## Supplementary material for "Thermodynamic principles link *in vitro* transcription factor affinities to single-molecule chromatin states in cells": Table S1 (part 29 of 40)

### Sheet: assoc_curves_dark_comp (continued)
2.90703	3.76448	4.08535	3.28549	3.52007	3.59949	2.92623	2.81077	2.08772	2.11423	2.44674	2.3387	3.10103	3.33657	3.20151	2.84574	3.15265	3.04627	2.85338	3.56218	2.88518	3.99553	3.67123	3.63756
2.73671	3.16525	5.65199	3.72048	3.72021	4.60313	3.0944	4.89994	5.16086	2.1873	5.54607	6.63735	3.16941	5.87632	3.44706	6.88596	9.40073	7.6079	7.17776	8.22705	12.3733	9.30322	12.2724	10.7725
3.8629	4.1446	5.15231	5.752	6.75326	5.04338	5.31579	5.27308	3.54344	3.13293	4.5862	5.3609	6.20491	5.17793	5.3732	6.11618	6.3067	9.73387	6.48735	8.03758	8.01834	13.1205	8.52184	9.41918
3.33747	5.37678	4.85112	5.05236	3.72411	5.3583	5.48816	4.63989	6.44578	5.98529	3.26633	6.07615	5.77775	9.71994	6.78709	9.55229	10.7586	9.13602	8.25078	8.59365	13.3814	9.56422	8.16367	10.429
3.92812	2.39941	3.48203	4.18413	5.27171	3.31559	3.42762	3.00192	3.84923	4.37217	3.76123	4.49096	2.26672	4.07903	3.41684	7.98755	6.76713	6.86173	8.81525	6.64652	8.30616	9.51915	11.3689	13.5894
3.0124	3.25259	3.63182	5.11432	5.13905	5.42621	4.70128	4.39053	4.76566	5.74931	8.22869	9.23944	9.00658	8.81777	13.6734	15.6406	16.4368	13.2501	11.5506	16.8454	19.8996	19.0604	17.0392	17.7627
3.65156	3.71709	4.59074	3.99382	4.74901	4.16696	3.11938	4.5401	5.63521	2.40904	1.10248	5.1814	2.72257	3.34172	6.62527	4.27863	7.19735	3.71189	4.43183	5.16771	5.2894	5.57665	4.64033	9.02522
3.98154	3.71134	5.28758	5.55846	5.60705	5.37754	4.86033	5.85953	8.96958	5.74281	9.49187	8.69593	15.102	10.6073	13.1502	12.6433	15.6487	17.0012	17.1322	18.5665	19.0957	18.5708	17.6279	22.3267
3.01313	3.85635	5.00079	4.39526	5.40784	3.30275	3.9114	4.65992	5.46337	4.92133	6.33822	5.6904	8.51653	6.48678	7.41285	8.55703	9.89596	12.2572	12.929	11.0495	14.0607	16.8225	16.2209	14.6748
3.82141	5.11765	5.80614	5.35395	4.86015	3.23652	3.01205	4.90077	5.63408	4.73362	5.06285	5.02291	4.06259	7.14014	7.07544	7.12832	7.57386	12.1108	10.2333	11.1295	10.2125	17.7878	12.7751	16.6969
3.40294	5.80319	6.59639	5.01238	6.84877	5.12918	6.87149	7.63472	7.56086	9.42861	11.7916	10.5318	11.4845	11.8921	12.3376	13.4875	15.4022	15.1548	20.8681	20.996	17.7323	24.6793	22.7746	28.7327
4.01444	5.32751	5.9798	8.40096	7.9484	6.66894	7.85172	9.5869	10.8718	11.2489	13.4138	14.2854	14.8901	13.04	17.1443	17.016	18.3331	19.4823	20.7442	20.5688	25.2158	24.8276	24.5528	26.1695
5.06423	6.301	7.29524	7.14114	7.13984	8.32215	2.92524	4.48671	6.93671	6.69643	9.19524	7.83893	8.79899	10.8648	10.845	11.1032	11.2926	9.72895	11.9165	14.9907	12.8807	15.2036	16.1106	17.4131
1.44236	2.06268	3.20114	3.40487	2.59833	3.40545	1.17726	1.63979	1.02077	2.31597	2.29152	0.964403	1.43429	2.53233	1.27529	2.08291	5.16098	5.89559	2.22976	5.85264	4.4037	7.24355	5.41977	3.47625
3.46932	3.89913	5.48558	6.25328	7.1118	6.78541	8.41614	10.0755	11.0641	12.2093	12.9962	11.8763	14.3116	17.0697	14.8161	15.2846	16.0728	16.1682	19.8843	20.054	18.2183	21.5591	22.4681	21.5234
3.94681	6.1244	6.84391	7.14456	7.30317	7.9279	8.63732	7.76106	12.032	8.6065	8.77682	12.0139	11.5753	10.8589	9.40052	13.1864	15.9926	14.9397	18.1584	22.5222	20.6761	18.5457	19.5638	26.9574
5.01545	4.94529	7.57666	8.76718	10.2315	11.7372	11.834	13.1837	13.2405	16.2108	15.9091	16.5463	20.2615	20.0247	20.8363	21.2008	22.6476	23.4354	23.1615	26.885	24.3743	27.9092	28.9307	29.5571
4.11722	4.34426	5.36695	6.37912	4.89931	6.26936	6.1194	5.73466	7.18219	7.3416	6.89832	6.92747	9.64099	7.5633	8.98526	11.2428	14.4411	13.6487	11.7753	12.9586	14.628	16.1284	14.2194	18.3912
3.68526	4.13259	5.68076	7.65022	6.29524	5.21111	7.95571	7.97098	9.11372	7.30066	4.95602	6.36426	8.65275	6.76556	9.60731	10.8466	10.4921	13.0497	10.5932	12.2049	12.6019	8.10345	13.2077	15.6139
3.34883	4.97024	5.12152	3.7957	5.36259	4.21582	5.54824	5.22748	6.99776	8.31823	10.596	12.21	11.7863	11.2936	12.7582	11.8758	13.7355	14.7141	14.9592	15.6477	18.4716	14.0692	18.4351	17.0263
4.47171	4.20998	5.55481	3.95566	3.86535	4.55793	3.52675	1.9792	3.82829	4.6496	4.2288	2.55739	3.79661	5.9107	5.7325	7.9382	12.9612	11.8872	11.5581	14.1805	14.5742	15.9381	19.9967	22.3263
3.20588	4.85329	5.34825	5.41311	4.09348	4.21373	3.94112	3.94905	2.89888	4.52062	3.63037	4.79508	4.79814	8.20189	5.92448	10.2542	10.3742	9.68118	10.4515	7.86042	15.3025	14.0782	14.9812	11.8337
3.08939	5.9336	6.4527	6.76127	9.39692	9.66319	12.3885	11.1261	9.27222	16.2882	14.2768	16.4178	15.1839	19.4563	17.9824	21.669	21.7771	18.2164	21.614	23.0836	20.2313	25.2541	24.1054	23.9895
3.45463	4.41894	6.41532	7.19218	5.13304	5.29721	5.86185	4.98165	5.77095	5.9638	5.03953	5.3299	5.48975	2.53667	6.13839	9.28575	6.25734	4.75432	10.5035	10.941	11.404	11.6363	11.2017	12.531
4.26408	4.92368	6.62978	6.85676	7.03727	6.64599	7.1813	7.47548	6.24972	5.64958	6.89377	7.72471	12.199	9.79916	12.4979	9.61481	16.078	16.9183	17.5429	15.5995	17.6543	18.6187	18.6452	20.6905
3.03491	4.4177	7.44851	9.52377	6.12625	7.77106	8.66182	11.0796	11.2698	10.0332	10.1596	11.8459	10.943	13.6387	14.2292	14.4795	19.1628	16.7387	11.9041	25.7452	17.5088	18.9367	16.8881	18.222
3.80781	3.29122	4.55145	3.95559	3.9744	4.69319	3.80242	3.88299	4.68103	2.83432	3.6837	5.0698	2.5574	4.97729	5.52184	5.99853	5.80709	8.10842	8.57509	7.15647	8.58758	9.89226	9.27634	11.5066
3.90672	4.62786	4.11798	5.65358	6.5563	4.55944	4.06974	5.35663	7.15776	5.72366	9.46745	9.047	7.46926	6.08702	8.94711	9.59081	9.27454	12.6021	11.7858	13.3061	12.3655	13.4033	13.1037	12.8502
2.62077	3.59628	3.26752	4.3389	4.38831	4.70274	4.00738	6.05122	3.39346	5.05623	6.82334	5.91598	5.85843	7.33848	7.14019	4.32829	9.67904	9.05713	7.96603	11.068	11.3174	13.623	10.6689	15.5485
3.58532	4.94891	4.56723	5.68882	5.26319	5.46723	5.61203	4.18904	4.5807	6.72485	7.18566	7.79586	10.1058	8.13911	8.23314	9.73557	13.2506	10.6106	12.9067	16.1051	15.8052	16.3098	15.9986	13.4465
3.79965	4.00278	7.07743	4.33925	6.24743	5.18052	6.50375	4.60115	6.92396	5.40652	7.22856	11.8606	9.57073	13.1119	15.1935	12.3331	17.2506	15.9355	16.5288	16.3511	17.9631	17.3843	18.0184	20.1928
3.78092	4.21947	5.81289	3.99595	2.90091	4.71204	4.84094	5.66665	4.6352	6.84973	6.90729	7.23044	7.28595	7.57935	9.33479	11.3714	9.65599	13.7482	13.9915	15.9049	17.049	15.9427	16.5728	16.1368
3.24591	6.0836	5.45175	5.68818	5.27228	4.84151	5.68628	5.74874	4.69721	4.26384	5.73295	8.6848	3.7788	6.63009	9.16199	8.38248	10.4913	9.54886	12.664	10.1084	11.178	11.95	13.4374	12.9361
2.74377	3.75498	4.8415	5.31737	5.05175	7.50073	8.60742	8.60135	9.13655	9.05013	10.542	10.1922	12.174	11.0367	11.311	12.63	12.6166	11.4324	15.0332	13.603	19.6408	14.389	20.3239	18.1716
3.31157	3.8202	4.03731	5.02978	4.47397	3.08939	4.018	3.46106	3.61886	6.06507	2.47063	3.55082	2.83717	3.79478	2.04035	3.93927	4.2501	4.72212	3.00564	8.35044	2.70422	3.72868	8.40488	4.01453
3.56878	3.27452	5.07225	5.95653	6.55389	6.67621	5.60957	6.58035	9.43807	9.14649	6.34185	6.99876	7.59189	6.06593	7.96877	11.7506	9.33744	13.0986	12.844	14.6185	12.1588	16.9458	13.892	16.7415
2.90508	4.55802	4.49195	3.1556	2.13873	3.54705	3.46857	1.85306	3.1027	2.64361	2.90512	1.40542	2.64172	2.12498	3.00875	3.69183	3.19007	6.11997	2.93935	5.37285	6.66836	6.33423	4.73095	8.10251
3.97342	5.61863	7.33868	6.43097	6.67855	10.4812	9.78441	6.45848	10.5705	11.535	10.3754	15.8967	15.4222	22.2876	17.2325	19.5365	18.7601	22.3529	20.4204	26.0813	25.9368	27.406	28.7392	27.7075
3.6328	5.49735	7.47351	7.52441	7.99305	10.5953	13.6895	12.7999	14.6035	18.3552	16.4905	19.3663	18.6226	20.7068	24.1902	21.7153	25.4866	24.4687	28.5468	28.2469	31.3473	28.5005	32.1475	31.4887
3.53764	7.31588	7.2203	8.23317	7.4292	5.77174	4.93672	8.01737	6.41642	6.39655	5.58354	7.35892	8.79883	9.65029	7.20232	6.40572	10.6914	11.7268	10.5231	13.9899	12.4887	12.3447	14.0701	15.5741
2.74736	5.51901	6.6273	5.88756	6.15503	6.1985	8.92951	9.86015	10.9323	11.7867	11.552	16.1327	10.959	15.4963	16.8921	19.8246	12.8438	15.4604	21.3269	15.3335	19.4415	22.2468	15.7893	18.6107
4.49131	5.72654	4.84531	7.11047	6.12847	6.72994	9.09596	7.85631	9.27167	11.1323	11.1235	10.9208	12.8415	15.8171	16.5503	12.8341	17.1772	18.4255	18.0873	22.4446	21.5895	23.3157	21.0523	21.1214
3.3807	5.50526	6.26549	5.43028	5.40086	5.28926	5.21064	5.30445	6.55274	5.37556	3.08043	3.63537	4.9361	4.58282	4.64116	6.60169	5.78613	5.86188	8.31292	4.86763	8.2526	8.50256	9.21578	10.9573
3.53151	4.67136	3.70608	4.78213	3.83789	1.61688	2.66016	2.02028	2.35112	3.5735	2.49999	3.61078	1.25898	1.34652	5.27511	1.82221	3.8184	2.36751	2.45574	5.68098	2.69885	3.57823	5.21954	9.29473
3.92975	4.89701	6.47079	7.93749	6.53484	6.63044	7.48607	7.74203	6.62082	10.4395	9.61696	6.6197	8.23501	9.26589	12.4381	10.6682	15.4116	16.6378	13.7298	17.1795	21.5307	23.3282	15.0325	24.6597
5.98458	5.57943	8.12589	7.34273	3.86539	9.25814	3.29266	2.31449	1.88412	1.68346	4.97292	6.06347	5.84999	7.19814	7.14787	6.13425	8.0849	5.62511	11.5074	7.79383	10.5641	10.4668	10.1785	13.8624
3.37603	4.58308	4.78908	6.93751	3.75002	3.49585	2.70384	2.56499	5.64188	4.33515	2.6886	3.66803	6.10798	7.35496	6.09463	7.2809	8.86114	7.47904	8.65983	8.07896	12.6429	10.2764	13.5469	13.9848
4.71966	6.91979	8.47229	9.18149	4.55756	6.84805	6.66116	8.5194	6.80342	7.60692	10.2787	8.93603	9.90308	12.0749	11.2708	10.3086	12.8521	19.5081	17.4151	16.218	20.0323	18.8708	18.1813	17.8873
3.76377	4.33718	5.46577	6.52381	8.30011	4.58354	5.9833	6.3822	5.32136	8.93327	10.3717	8.96269	10.711	8.38256	12.7266	11.4453	17.6833	18.6985	22.9235	16.5822	16.6287	22.4982	18.5114	24.9134
4.42622	5.10732	5.64757	6.68351	6.33281	5.48587	6.65092	5.8243	3.4147	4.78716	1.74428	3.81953	5.23723	3.13201	4.05772	4.26797	4.8045	5.16839	7.20256	6.31761	7.84392	7.46958	7.07973	6.59584
3.0741	4.85983	4.71151	6.97247	3.41482	4.92858	5.52836	5.3162	5.43087	5.37936	4.97852	6.68541	5.93631	6.62399	8.035	8.6159	8.89283	9.29861	11.8108	10.1437	10.3968	13.2619	14.1613	13.3952
3.86257	5.48963	4.44849	6.11031	4.36684	4.50415	4.76474	5.64827	8.03889	6.71951	5.80604	8.19147	8.00051	8.46287	9.5795	9.59946	11.9212	12.5534	13.5418	15.6796	14.1375	15.5903	13.6161	18.8972
3.09309	3.49372	4.82367	4.31076	3.91871	3.40208	2.24826	2.80045	2.69315	5.75153	5.29388	4.92353	5.06097	4.63379	7.92986	3.85506	8.66277	9.85847	9.51304	14.3165	15.4859	16.0335	13.5899	13.4447
3.33786	4.41724	4.45347	4.93101	2.92667	3.71514	5.92669	4.50862	4.55933	5.46611	2.88995	3.79531	6.62368	4.61711	7.78162	9.66985	11.5186	9.37447	12.6217	10.9313	10.9599	14.0505	12.3073	17.5139
3.96588	5.03237	5.08087	6.40755	7.25033	5.65307	7.62197	8.48654	9.35656	10.6742	11.5176	11.7511	9.10452	13.9373	14.9526	19.0432	16.8414	21.0294	22.0401	24.1887	21.3295	24.0161	26.289	28.3072
2.52987	4.0559	5.35173	7.2587	5.75625	5.15724	5.74558	6.71864	8.79025	8.70977	9.49375	8.54338	7.16598	8.64102	11.0065	12.8173	8.76138	14.2607	12.9489	14.6134	13.3213	17.6265	13.1358	15.4661
1.92249	3.99822	4.07834	4.582	3.38345	5.54067	7.40896	6.02175	8.90152	5.96792	7.17367	6.15613	8.31634	8.8976	7.33537	8.88911	11.3476	10.9634	15.2416	12.2545	14.456	18.2846	15.6524	19.1952
5.16993	6.70709	8.04086	7.16192	5.64788	6.93029	6.61202	6.91596	8.04046	10.0537	6.98621	10.0574	11.613	10.7905	10.3619	14.8135	18.3011	16.1212	13.8763	16.5204	20.3172	15.7753	16.2217	23.5084
3.62657	6.66679	7.6324	8.51795	10.0277	9.76823	9.74488	15.2653	14.5865	17.1523	18.4375	22.0906	21.9289	23.6221	26.3921	31.4743	25.2664	26.7444	32.9001	30.2107	30.3996	33.092	34.5369	31.569
2.58806	4.0099	4.0734	4.24666	3.88541	2.56262	2.74469	4.10117	3.40092	2.86991	4.02479	6.80625	5.84509	6.18207	6.92354	9.24604	6.13769	8.54832	10.3549	8.56429	9.93486	10.1827	10.7486	10.0329
3.21299	3.16354	4.78799	3.11449	5.06355	2.83054	4.07808	2.61177	3.37679	5.39926	3.33845	5.57053	6.97507	7.135	4.57244	6.65644	6.81318	7.91883	10.4559	10.5431	8.8569	10.4521	10.1616	12.3526
3.85856	4.7308	5.11081	6.84084	5.24408	3.82078	4.20277	7.80178	5.92653	6.82176	7.0819	5.10923	7.02031	10.833	11.3159	8.86539	10.3965	11.5192	12.4152	15.3951	17.7078	19.4004	16.4912	17.6316
4.29865	4.78521	6.70445	6.6888	4.42942	4.33373	3.41939	4.71249	5.0559	5.60514	6.21244	7.25912	6.13712	7.6654	9.99727	13.1838	13.2123	11.4008	10.7972	16.5494	15.9138	16.8466	18.7652	18.8514
4.58346	7.10086	7.71491	9.87354	9.12904	8.74323	6.86353	9.71507	9.10161	12.8083	11.2119	13.6588	16.239	15.5668	17.7443	18.3215	22.8321	19.444	25.0294	25.4822	25.7441	27.746	27.3307	28.301
3.84562	5.29141	4.53643	5.48388	4.30247	3.64859	2.49815	4.34743	4.29294	6.05845	6.17482	3.70441	6.05232	5.42145	7.35467	7.37811	7.13683	8.51034	8.18585	7.66268	12.1127	10.3008	9.82329	11.2194
3.96324	4.53639	6.43162	8.85865	6.12312	3.54299	5.79138	5.93485	6.839	6.66685	5.65505	4.80539	5.89004	9.31833	11.2243	9.13447	8.90116	7.26949	10.7198	7.37983	9.43439	8.66645	13.3379	15.7197
3.96965	3.91815	6.17812	4.59144	7.15094	7.37576	5.77138	4.91033	9.2315	8.41277	11.0802	10.9042	12.0993	16.8797	19.8492	12.8931	17.4895	17.1164	17.6971	15.6646	18.3873	21.2983	22.5273	19.8483
2.7424	4.56003	4.80554	6.95267	5.57503	4.88976	4.1417	3.02153	8.85609	5.04104	2.37869	6.31701	3.15765	6.69131	7.72696	8.0189	5.57247	6.50915	11.9148	8.63313	4.76004	20.5097	13.3644	10.288
3.81963	3.77808	3.9629	4.42486	5.17028	4.91942	5.70658	4.81536	4.87269	6.1306	7.88574	7.13056	7.90124	7.72197	8.88993	9.96974	9.89253	9.93988	9.57181	12.4661	9.45479	13.0697	13.391	17.0409
5.19466	2.45754	6.21059	7.43132	7.74085	7.12127	1.03516	9.66597	7.53446	9.35789	9.69334	5.3086	8.18877	15.2556	14.7381	11.2298	9.71562	12.768	17.1073	35.8052	30.3977	24.3345	12.7472	21.306
3.68193	3.71915	5.05426	8.32537	7.28966	5.56388	7.44547	10.1897	10.4695	10.0567	15.1341	17.8104	13.3967	17.1382	15.3527	14.7949	14.7946	23.0765	15.9003	17.7197	20.8291	19.7583	24.9972	28.5278
3.24408	4.15636	4.52553	6.63888	4.47196	6.37774	5.74356	7.38256	6.73299	4.40298	7.14729	8.45134	10.4223	8.18823	10.8818	8.36322	12.6428	11.8687	10.7853	12.6419	14.1638	18.1128	15.8515	21.1505
3.02843	3.84931	4.16199	6.16741	5.77861	5.98539	7.43039	7.73113	8.4398	11.9332	13.156	10.4022	11.1173	16.6591	13.6612	14.3831	16.0659	17.1466	17.2023	21.3187	19.9216	24.4208	23.577	20.7867
4.7399	4.69885	9.60413	9.18798	11.3403	12.0924	14.1638	14.1547	16.6232	17.1625	15.8084	17.4432	21.9151	20.0432	22.9441	22.3668	26.3634	24.844	27.7523	29.6853	31.031	30.7114	29.8007	34.5127
3.94422	4.93745	4.25872	5.69482	5.32531	5.61754	6.8221	7.20049	7.625	8.00334	8.10221	8.20977	8.97108	7.60697	10.0654	8.62949	10.72	9.49246	14.641	15.6602	14.824	13.5265	17.3463	16.275
2.96437	5.48892	4.73819	5.63088	5.1776	6.37029	5.95602	5.75821	7.01015	7.70969	8.85368	9.79146	9.16712	9.88047	8.83066	13.0864	14.7485	12.57	11.7783	12.084	14.7577	14.3513	14.0163	17.0918
4.41732	5.74416	6.92417	6.08535	5.64833	5.92033	5.36676	6.70911	5.68062	9.10219	11.0134	14.1712	10.2696	10.109	12.3939	13.5975	12.8936	15.4928	16.8229	18.1144	19.8936	20.8191	17.3732	17.4836
4.44193	4.62104	6.17375	5.01417	4.90208	5.53736	4.94936	4.6742	5.82639	5.70188	6.28384	5.57009	5.81851	5.52564	4.64617	7.09364	9.93324	12.5556	7.61693	5.64689	10.7326	13.8616	6.7745	12.3411
4.03831	5.464	4.91093	7.8043	9.02515	9.68417	8.45203	9.7389	10.2679	9.109	10.5876	8.71823	6.01922	11.8102	15.8687	12.2385	15.5451	15.2583	8.221	14.3408	19.1201	17.1922	19.619	16.9933
3.69345	4.70897	6.28384	6.60831	4.55921	5.11566	3.30341	5.14316	5.31839	5.00632	5.01927	6.59119	6.26947	6.17445	5.4087	6.69168	7.84125	6.78494	7.6414	12.0262	13.3313	12.256	8.83286	14.1479
3.24447	4.12393	4.37934	7.49072	5.43497	5.05691	4.46447	4.76411	5.09355	3.12451	5.01009	7.16356	5.97484	8.01017	7.46061	9.4813	6.02355	7.53982	11.1346	12.8631	10.7601	13.4751	17.7975	14.0701
2.46027	3.96705	4.32698	5.66156	4.40002	4.35446	4.18824	3.20964	7.03522	7.14123	9.12023	9.171	11.8724	10.9062	13.1565	19.567	20.2954	16.9616	16.0798	13.881	17.1322	19.6456	17.8816	21.6263
3.57224	5.90398	3.53388	5.37565	2.49086	3.04536	3.87861	2.9371	3.9533	4.25156	4.70362	4.38199	4.28807	5.58034	7.84201	5.67732	6.97772	9.27055	11.812	7.25567	5.89201	9.88309	10.3833	9.48988
4.01214	5.34132	6.62542	7.66633	6.69289	7.50754	6.86458	8.30523	10.0841	11.0148	11.32	12.3418	12.3549	12.1731	14.874	15.1183	14.8695	15.4047	14.9029	15.0728	15.0274	19.2522	19.2704	19.6921
4.16353	4.81305	4.79894	5.11559	5.18708	5.74381	7.11703	6.18868	5.05978	5.67947	7.34812	9.66146	6.06989	10.2548	9.96378	9.28485	7.42615	12.3642	12.5335	14.9848	10.3438	15.092	15.6755	15.609
5.74138	6.36298	6.14775	7.99774	8.64364	4.84821	7.23523	6.96158	6.86144	6.43208	7.31475	10.2459	10.7854	6.32225	11.3509	7.50196	13.9681	8.902	16.7899	13.5605	13.879	13.6787	25.585	17.6974
2.7615	4.18274	4.50554	6.30891	6.12709	4.65084	4.48774	6.94982	9.17651	12.0101	10.8202	11.3272	16.955	15.5887	18.6116	11.9391	20.1315	20.1002	20.8249	26.2602	28.6035	24.4828	23.6684	28.2471
3.32028	4.3329	5.70835	5.20974	6.00095	5.10402	6.26569	7.7658	8.33128	9.47621	11.1779	11.3056	12.2372	13.3229	13.9704	17.3067	17.6539	20.9994	18.8653	16.6831	21.0704	19.8296	18.5139	23.4637
4.38384	4.96522	6.67024	4.44279	6.3004	4.99671	3.15106	4.87066	3.99394	5.28195	5.54297	6.41627	8.19671	6.61453	6.82739	9.24206	8.93193	11.5817	10.2652	10.3372	10.1485	11.2642	15.4081	12.9843
4.59626	4.26741	6.42377	7.9138	3.97281	6.58592	7.61768	6.70993	6.16285	6.21039	5.66305	8.13881	7.71216	7.17546	7.45932	10.2661	12.3326	12.524	15.4902	17.6591	19.3458	19.2784	18.1029	22.356
4.29063	5.4046	4.33065	6.54671	5.93685	6.72783	3.39646	6.09517	6.47522	7.83627	7.50226	8.6323	10.5708	10.817	10.7541	11.8238	13.2494	13.2173	18.2504	12.5936	15.8484	17.6976	15.0402	14.8505
2.76993	4.11114	4.26265	3.7297	5.75956	5.54756	3.74	7.10961	5.9162	6.24482	8.29773	10.7119	13.1994	14.5951	13.1559	17.6751	18.7726	19.0573	19.7444	23.1931	22.438	19.0463	22.7691	26.6256
2.83018	4.60098	5.72535	6.44304	5.15	6.69644	5.82732	5.92118	5.03822	7.41862	8.62154	6.73227	7.22001	7.60165	11.7225	9.67429	11.9112	11.1157	12.5232	14.5731	13.9535	14.4047	15.5374	14.5903
4.07513	5.29562	6.63735	7.12059	6.03163	4.93629	6.39305	6.03928	6.39939	7.01245	8.50655	8.8981	8.20435	9.07135	9.47037	12.3177	12.8279	14.4308	12.6247	17.9036	14.0455	17.2667	20.2526	16.6999
2.89794	4.16901	5.03914	5.09296	5.69146	5.11571	5.96063	6.35102	4.20957	6.45171	5.04207	5.88338	6.45985	6.3653	7.54643	10.6963	9.54239	10.6	9.5879	11.8178	13.4781	13.3667	12.0792	13.9772
3.48383	3.48193	4.9897	3.81704	4.5718	3.91854	4.2751	4.90548	4.39624	3.66267	4.59268	4.46975	2.92607	3.68653	2.91777	4.71005	4.75001	5.48545	6.51749	7.58091	6.866	7.09086	7.63221	8.20314
3.78201	2.18662	5.6493	4.55813	6.68502	6.35125	5.75823	7.38703	6.31799	6.51096	9.70153	8.59963	13.0872	10.7436	14.5474	10.5154	19.14	19.211	18.1281	20.4112	15.7594	18.0689	26.7372	22.9929
3.88855	4.82444	7.55247	7.37504	8.72601	8.33903	8.14659	11.117	12.9949	11.6683	14.5694	13.6712	16.4454	18.9937	19.7595	20.2416	27.5154	23.1132	20.9307	28.0175	29.5973	27.5302	29.7553	27.6277
4.1211	6.567	5.69834	7.11204	6.75467	6.26349	8.22369	6.66933	11.0163	9.21085	9.04888	13.453	11.8816	13.225	13.6035	16.6477	18.1366	16.9422	19.2215	20.6954	23.3977	25.2952	27.601	22.1767
3.34648	4.29387	3.62925	6.3342	4.81348	4.54653	3.08437	5.62683	5.78382	5.27401	5.12297	5.64872	6.0712	8.09463	8.7059	6.65621	10.2394	8.13869	12.1494	11.3617	14.4974	16.1808	19.8433	17.2156
3.4981	4.38588	6.27968	4.55967	5.42631	7.00611	7.65069	8.02794	11.2329	10.0476	10.3218	13.3897	14.3412	11.9792	13.5708	18.8901	18.5711	17.4545	18.3791	21.4567	22.4842	21.5353	30.8882	22.9162
4.64926	5.27597	6.37554	7.61948	7.03924	6.54176	6.87559	7.66739	8.22708	7.20078	9.28859	7.88276	6.26059	9.47676	12.2628	13.3376	13.4694	16.3803	15.0169	21.3684	18.9258	22.4708	22.7554	20.3617
3.33545	5.26938	5.47713	5.30993	3.77491	4.45125	2.5967	5.17676	3.12316	3.89358	5.40094	6.58104	8.0537	7.74141	10.7376	10.8143	7.95497	11.8382	12.3955	13.4943	12.3928	15.3566	11.5655	16.0747
3.40489	4.6436	4.69215	6.12559	4.57869	4.36206	4.72907	4.10118	4.70719	6.24203	9.28914	6.21622	4.91942	8.26235	5.81938	9.70727	7.7346	8.43666	11.1726	9.42614	10.4009	14.4426	18.4828	13.008
4.28429	6.13511	6.25996	8.00251	7.05965	7.25249	8.07887	6.69461	10.3448	9.63854	10.6581	14.4238	13.1866	11.2795	14.1513	13.961	17.9478	18.4216	22.6471	18.2169	20.3499	20.3855	19.2951	23.7874
2.87266	3.81301	4.51384	4.85513	6.66916	5.25418	5.1805	7.67866	8.70091	7.20061	8.79091	10.0019	10.0039	11.5586	13.4518	16.9786	16.0244	16.5586	17.7466	18.0795	19.9967	20.9197	21.6756	18.407
3.40934	3.53535	5.38558	3.82081	4.79135	4.34183	5.1723	2.74304	5.37954	5.26283	5.25027	5.90513	6.06573	7.95427	7.33196	8.94746	9.32913	7.872	8.73959	11.2072	11.378	11.7468	11.9483	11.4707
3.49206	4.87389	5.628	5.15836	6.32836	5.88901	6.11587	6.05132	5.42886	7.32417	7.39006	6.97777	9.17532	8.67345	9.49787	11.3654	12.9422	12.7589	12.997	13.3469	14.7437	16.4018	15.9682	18.7105
3.67413	5.02485	4.61543	6.34947	5.86645	6.13473	5.29982	6.18466	7.39959	7.91728	6.72316	7.28883	8.71663	8.07272	10.6584	7.15752	12.0997	8.67744	10.0793	11.5718	12.9628	10.6332	10.6052	14.3988
3.77833	4.25911	6.1254	5.1768	3.85063	3.62182	5.51273	3.60742	4.68634	7.14991	6.31939	8.37142	8.40616	9.50671	8.29583	10.7051	8.85781	13.83	11.6415	12.6549	15.8836	13.8227	12.0752	13.151
3.17556	3.92399	4.27024	4.87822	4.52535	4.55057	4.01826	3.2127	4.16157	6.47132	3.42053	4.7132	6.10271	7.94255	4.75315	10.7784	6.0821	8.67994	7.52204	9.96557	9.67498	9.81078	10.6027	9.51882
2.92455	4.2238	4.49082	4.63723	4.0969	4.4718	5.23739	4.83922	6.00825	8.48407	7.04548	9.60809	9.7887	9.58758	10.9699	10.3982	13.8564	15.2857	14.1073	16.8098	17.7041	16.9171	16.2935	14.3602
3.56821	4.58324	4.94406	4.71158	5.27757	3.61999	5.30273	4.1841	5.45701	8.28583	6.87234	7.90877	6.81156	8.62379	8.55565	8.69849	10.5747	10.3481	9.78022	13.0414	13.6662	12.0432	12.9186	14.9069
2.92208	4.58304	4.5315	4.23979	3.98665	5.06353	4.0897	5.5555	4.94285	7.44568	5.97079	4.89938	12.6695	13.7748	10.1894	11.4658	12.9375	15.2773	12.9526	18.632	15.5397	17.5048	20.056	18.3747
3.58327	3.51691	3.4689	4.08646	4.02032	5.00446	2.8449	3.61879	5.62119	5.88375	6.84847	7.24261	7.46646	8.41411	8.98059	7.64848	4.35412	8.75031	8.05465	10.1223	9.03436	9.8516	8.30523	11.0322
4.44752	6.02434	7.05422	9.22965	9.82372	10.7812	11.3793	13.7157	14.5831	15.0036	19.7175	18.8205	19.6262	23.4783	23.8068	22.4548	20.6962	22.759	24.0916	30.5489	25.4678	26.6972	23.1221	28.7168
5.29188	5.42287	7.66829	9.32972	7.80856	9.59263	10.8644	9.26654	10.2987	10.6326	11.3901	14.5646	15.7324	16.0769	18.4517	23.8045	20.3368	23.1788	19.534	26.3576	24.4103	26.7684	31.235	32.613
3.86699	5.44964	4.82244	4.11439	4.33841	4.75848	3.72001	4.93749	3.81055	3.04353	4.23505	5.08072	5.68443	4.01306	4.74272	3.62473	5.10379	6.38812	8.32658	9.20203	5.17374	7.05178	9.2393	8.04865
5.47614	6.47426	7.45612	6.54044	6.55305	5.20119	4.67888	3.81757	6.64723	6.57761	9.71937	9.76501	11.1201	12.2134	11.2534	12.698	12.9744	13.5079	17.7538	18.2118	17.6578	19.4579	18.3174	19.4755
3.51885	5.49827	5.22602	4.25527	5.3152	4.08552	6.68504	4.83297	4.98069	7.60365	6.86782	9.49003	13.0794	8.81586	12.958	12.8783	14.4767	16.0595	21.0018	18.8056	21.3864	16.9552	22.3714	21.268
2.69422	4.20212	4.68899	4.45513	2.90296	4.65511	2.69017	4.73186	3.59834	3.92727	2.27393	3.97238	4.45321	3.88131	4.77308	8.74858	6.80026	5.23808	9.00176	6.10979	11.346	10.1631	11.2718	10.5348
3.24205	5.63741	5.41643	4.84566	4.15308	2.6991	2.98183	3.81046	2.4336	3.61958	4.59016	5.95752	5.19665	6.6248	6.49253	7.21579	5.47962	8.46013	9.18	9.60221	9.1175	9.7847	16.0859	17.4712
4.29423	5.54314	4.49652	5.87987	3.37806	4.17587	5.51307	4.45743	5.28855	7.67141	8.17271	9.26443	8.94956	10.5048	9.50555	9.67322	9.06058	13.8364	12.5976	11.4389	18.5516	13.8698	14.6565	16.57
3.09789	4.08141	5.00714	5.81152	5.25049	5.77091	5.15312	3.99134	6.26635	5.93091	7.18472	7.86987	9.82523	12.2223	10.3155	13.6876	15.0589	13.0352	15.4061	15.2128	16.5239	14.9644	17.3062	19.0748
3.97493	5.32426	6.14158	6.97744	6.70231	6.31946	5.58323	6.68866	6.33686	9.65196	8.78777	10.7927	10.4565	10.7444	11.6797	14.3406	15.3981	16.8045	17.2791	14.9273	17.7669	16.6835	20.8431	21.2829
3.74674	4.02945	4.12618	5.39049	4.69052	5.08491	5.14546	5.15881	6.49964	7.49042	7.49231	8.14131	9.63973	8.87331	7.92388	10.5677	8.47762	14.1161	12.6481	10.9035	16.7565	14.6842	16.257	12.8676
3.12046	5.03809	5.27012	4.52317	4.41701	4.66947	6.6155	4.79445	8.58845	5.89839	9.87167	9.13115	11.9898	15.2736	14.8958	18.3238	18.3225	15.3244	18.1397	23.9256	24.9166	17.1342	19.4784	19.3902
2.57585	3.72553	4.87319	3.80045	4.18483	3.2859	3.99361	3.92574	5.15253	4.76654	4.61175	5.01115	5.27754	6.08236	7.81033	8.96077	9.39188	11.28	11.5523	9.44002	11.6909	10.838	18.1936	15.3059
2.75063	4.2243	5.89481	6.1399	4.33218	4.94515	4.8422	5.60215	6.4515	7.18895	4.44747	6.10044	7.30271	5.73653	6.56372	5.81725	6.84969	8.67626	8.98963	9.09121	8.47933	9.38177	9.74054	13.4765
2.85806	4.87107	4.89649	7.44926	7.23662	8.60929	10.1194	13.5006	12.1822	17.3987	16.7334	17.2165	15.6823	16.0675	19.626	25.4886	20.9286	24.686	27.0387	25.0984	24.9005	25.5146	26.1899	25.0443
3.78168	5.78953	4.67599	5.06909	3.45821	5.18712	3.76252	4.02451	3.92792	3.50781	5.44826	2.32312	5.40692	5.42833	4.22628	3.554	4.29806	8.17061	4.6152	5.04389	2.92227	6.64238	6.12224	7.78828
2.97678	2.14204	5.1275	6.77657	5.33157	4.80724	3.97662	6.95382	4.61137	5.41968	7.99592	10.1076	11.7902	10.5542	10.0739	11.5288	11.0807	14.3266	15.4672	14.2607	17.984	12.7996	16.1691	20.4671
3.77328	4.23592	5.84275	6.7597	4.54999	5.06333	5.84493	6.22506	6.36702	9.45397	5.97577	10.0624	8.23726	11.0704	14.4767	12.2596	16.0743	15.4832	15.8767	15.3657	19.1211	20.2499	19.1105	19.0242
3.32578	5.00657	6.90037	7.70911	6.83782	8.36825	10.1105	12.7466	15.4378	17.1	13.7595	17.9046	18.3524	20.8097	21.8769	21.2786	24.6053	24.4781	26.5154	27.4492	27.0371	26.4957	29.1517	30.2281
2.90965	4.22464	3.76816	4.6887	4.07496	4.48372	4.32491	4.60382	4.33879	5.52798	5.68196	6.21964	7.12679	7.13282	6.23032	7.74384	10.1237	12.8234	11.7473	10.9494	15.1383	15.0065	15.4697	14.1231
3.91193	3.98675	3.76185	6.41995	4.89573	3.99698	2.87264	2.96592	3.9228	5.59017	4.54988	4.15288	6.24595	4.29668	6.58424	7.82154	8.73168	10.2085	8.90348	12.9261	12.4307	13.7481	15.4378	16.5332
3.88388	6.01209	5.96921	6.4931	7.20533	7.0882	7.10708	8.34587	9.6874	11.778	11.9208	13.4087	12.662	15.2393	13.8735	13.3246	17.4166	16.1369	18.6958	19.327	23.384	21.0338	21.1786	24.0247
3.50915	4.09652	4.45647	4.43321	3.37611	4.71274	2.39283	4.97473	3.29789	5.48681	6.84776	7.01258	6.88403	9.2937	10.791	8.31417	8.61917	14.7519	12.5667	15.1479	13.11	13.855	15.5149	15.2442
5.84496	7.77783	7.81727	7.69476	8.92929	7.93941	7.67448	7.43677	8.95686	10.5492	13.6075	11.8297	13.9601	12.9771	16.6064	17.9539	16.9711	18.6386	19.7803	26.498	27.0055	25.6653	25.6542	31.7191
3.68056	5.97687	4.7592	6.79457	5.96696	4.41401	4.68098	6.25672	7.2905	7.99471	7.89969	11.7317	10.3495	10.3366	13.2159	15.1475	13.4578	14.2506	14.0287	17.2541	19.6502	21.9725	20.9216	20.7591
3.41056	4.35324	4.59414	6.23594	3.93322	4.24795	5.2081	5.08134	5.02	5.35675	4.85043	5.7747	8.47558	8.19754	6.57944	6.07329	6.88559	8.40908	6.20928	9.26506	10.2927	11.8625	9.25574	9.4869
2.88974	4.45537	7.25459	5.49645	3.44709	5.11453	5.45744	7.4245	6.20897	7.15503	10.209	6.88782	8.96222	10.4016	12.2605	13.9827	16.2772	14.8369	15.0875	19.5725	16.3541	18.8404	18.2382	20.8878
3.35402	5.358	5.67013	4.68043	5.3534	5.31835	3.66163	4.22098	6.21535	5.67642	8.08378	7.1308	5.90439	8.33682	7.36676	9.4511	11.1491	12.9377	13.3394	13.9481	13.9598	15.6373	20.487	18.4693
3.53562	5.3536	6.94464	7.65698	6.92574	9.13565	7.20078	7.20374	9.00893	10.1283	8.92842	11.2607	13.3043	12.3969	12.8973	13.838	14.6512	13.7149	16.2793	17.5506	17.8988	18.1764	17.043	21.9259
2.60423	3.5891	4.92267	5.46459	4.26806	3.57649	3.09558	4.604	4.22345	4.36779	3.09893	1.9232	5.3578	5.82866	5.32709	6.84509	8.14601	6.08236	6.07517	8.09634	7.17275	7.82431	11.4775	12.0262
3.3142	4.97739	6.41153	6.95543	7.6239	7.09762	6.51981	8.45116	9.69044	12.1798	8.82386	12.9064	11.7448	10.1428	11.4555	10.6461	12.6058	12.4933	10.4335	13.8582	13.4798	13.888	12.8414	12.9028
4.43687	4.9969	7.34246	7.43608	7.92907	7.44899	8.78588	6.99575	7.30285	9.38673	7.65904	7.59506	8.38783	10.2028	9.97338	9.55514	11.3973	10.7296	11.9454	16.714	17.5949	20.5595	16.4745	17.4852
2.1894	3.828	5.29239	4.66799	3.13309	4.82453	4.40653	5.26173	3.68985	6.38551	7.79957	3.86977	6.29879	5.0678	9.13942	6.38476	8.52504	6.05764	6.84031	6.32957	10.1116	10.6048	10.3371	19.4059
4.70553	3.01214	5.6219	5.2876	3.60311	2.744	3.9204	4.39624	3.60775	4.24549	5.61395	3.38915	4.33237	4.58335	3.74493	6.04353	5.57836	5.88351	7.89831	8.0575	10.1447	10.1078	8.81161	11.8562
4.38296	6.45985	6.50014	5.74913	6.43653	7.73854	5.73746	8.32962	7.12589	7.31885	11.2488	11.7374	12.4813	16.8023	14.5157	13.8685	15.9546	16.8237	20.0272	16.5168	17.9797	22.6221	22.1659	25.1348
3.3182	3.78367	7.53554	6.86127	7.95829	5.95534	8.91135	9.59219	8.40324	7.74194	6.48531	8.8587	8.86311	8.83479	8.42414	10.3929	9.64905	11.1675	8.50046	11.1943	12.0936	12.3984	15.3715	12.8108
2.79709	4.19269	4.29948	4.06342	4.69383	5.37829	4.41841	6.79955	6.48181	6.91633	8.80215	7.72088	9.88004	6.64636	8.58704	6.86589	11.3694	12.7608	13.7359	15.2738	19.7547	17.6248	17.3256	16.0387
4.32785	5.45457	5.71581	6.5529	7.58643	7.02594	6.81816	7.8129	9.20393	8.99305	10.7011	12.1562	13.2943	12.8295	13.7231	16.5111	16.052	19.1982	23.6678	21.2994	23.1716	22.2226	26.7532	24.8523
3.80358	4.07759	4.94776	4.76629	3.81348	4.08696	3.90779	3.41875	3.38024	4.24188	5.49343	5.3658	6.43129	8.33117	5.67066	6.93041	9.92908	7.98191	9.71201	9.85749	12.2544	11.3028	9.21156	14.5457
3.83682	4.25151	6.84536	6.52403	5.33197	6.27857	6.19953	6.28601	7.0977	8.44329	11.6251	10.1053	10.3717	7.33336	13.096	15.1115	13.9264	20.6151	18.3413	20.7844	15.0336	20.9819	31.6407	24.3589
3.705	5.72604	6.2165	4.6909	4.75923	4.97442	6.04572	4.36878	4.9243	6.97549	7.08479	5.63446	8.04344	11.9522	8.62029	9.13742	14.5205	10.2849	11.503	9.92032	11.1091	9.61626	9.71713	12.3234
3.67715	4.99118	5.62085	6.57057	5.70014	6.42955	6.26386	8.13723	9.1186	10.4272	11.1643	10.1324	11.4728	11.1028	11.9393	12.0512	12.0218	13.3599	14.537	14.4768	16.5879	16.9584	17.6937	16.294
4.07743	6.33507	7.4317	6.74293	8.01973	6.20063	5.84093	8.64423	7.41759	11.5937	10.9256	11.6805	12.2386	14.6419	17.6004	15.5681	19.0729	22.6387	22.5915	20.8082	27.1447	24.6294	28.114	27.7885
4.00702	5.79669	6.1851	8.18138	5.58578	5.65021	6.04455	7.31902	6.03364	7.25226	8.64757	8.4192	9.70548	12.6848	11.1859	10.8125	11.9344	14.086	12.785	15.9093	15.7951	17.9994	17.3931	19.6773
2.75123	4.2583	4.80236	3.64827	5.01826	5.19037	2.94868	4.15099	6.01325	5.04601	6.61341	7.49799	8.50579	8.46808	8.41996	9.4517	11.6192	8.94826	10.1131	11.2053	11.6468	11.3297	13.0666	10.7911
3.16592	3.01307	4.19444	4.36118	3.1272	2.28069	4.50703	4.6877	2.416	3.68727	3.90735	4.41712	2.40882	4.08576	4.48882	6.89666	2.89101	3.28671	6.09165	7.55004	7.49897	6.18122	10.4522	6.38883
3.33014	4.84455	5.70666	5.78396	5.29378	6.45791	6.94727	8.89598	12.1642	12.9085	15.4791	15.8891	16.8082	14.4743	17.1083	15.9043	22.8573	21.5552	23.1292	25.9941	27.1261	29.3941	30.2569	30.6665
2.09218	3.47093	4.18575	4.58497	4.86082	5.61117	3.47029	4.67539	5.27823	6.89955	2.90334	3.03469	5.07123	5.87127	3.04058	8.57586	6.46471	10.7509	9.56142	9.62228	14.4352	13.2006	14.4602	11.151
3.36697	4.2068	5.02084	5.58623	4.59513	5.38878	5.15483	4.27228	6.24848	7.04328	4.78492	4.3606	5.63164	8.044	7.60454	10.4993	7.75776	10.6099	12.1538	11.1142	9.99398	12.9792	12.2126	14.9651
3.16287	4.88088	5.79958	4.76902	6.57541	5.74416	4.93682	8.34093	9.24969	7.7882	9.78343	6.93742	11.5193	13.4053	12.6401	11.7268	12.7268	13.1893	16.5749	20.6348	20.1945	15.6723	13.9242	17.3213
5.48247	5.51693	6.89288	5.81241	6.28803	5.51861	7.14275	5.97393	5.16053	7.74947	7.96257	8.22869	5.69403	7.98336	9.62004	8.21164	7.37451	9.33684	10.6005	11.795	11.8598	12.6247	9.0579	13.4769
5.33431	5.62589	6.43292	7.13368	7.31143	6.41255	6.4894	8.93409	8.14341	6.20264	12.0147	8.71288	12.739	12.2571	15.4661	12.5998	14.9014	16.1161	14.6919	15.5494	18.7556	16.7836	22.8849	20.6537
3.19732	5.31925	3.6415	3.77072	4.02644	4.16048	3.93801	4.15498	4.59489	5.3649	4.08059	2.50488	2.65207	4.07908	4.93139	4.39844	4.01059	8.20098	6.84728	7.01577	8.40889	9.88044	6.6866	8.1009
3.62518	6.05304	7.00561	4.94433	6.2391	6.31475	5.63593	5.62929	4.83066	6.40579	6.593	6.00014	6.99776	6.78333	11.4367	7.49608	12.7556	9.24921	13.1539	11.6933	12.4604	15.4418	15.6906	14.6316
3.79028	4.32359	6.43425	7.96817	6.67302	4.61685	5.24343	6.45139	8.27356	8.59583	9.84407	9.04604	10.9162	11.8187	11.1849	16.6453	12.8821	14.7647	19.2982	17.722	17.6897	19.3351	23.2388	26.9143
3.95208	5.45781	6.0683	5.68922	5.36341	7.67362	6.47984	5.61689	7.06556	7.42023	8.16148	9.87895	11.2285	11.7053	12.9209	12.7225	14.5531	18.3101	16.5785	18.0908	19.1994	19.5378	20.8041	21.6892
3.53008	5.4463	6.52265	6.64662	5.39678	6.0087	6.65281	6.25919	7.27223	6.91899	11.189	8.71594	11.9465	11.3374	13.7157	13.5957	17.387	15.3482	17.823	20.746	18.7298	19.5469	21.979	21.7795
4.23438	4.33657	6.68065	6.31992	6.72943	8.6159	8.15894	8.61308	8.8411	6.64496	12.9878	13.1696	13.0497	9.73972	11.2057	13.8826	13.1154	20.1603	19.8555	19.2968	14.4062	22.3636	23.6471	23.2797
3.49246	4.8208	6.56144	5.57499	5.72881	5.7554	5.52285	5.01204	3.97229	5.40996	4.43956	5.12511	4.60978	7.66651	6.39453	10.6885	8.58848	8.30351	8.93009	11.1223	12.1351	14.8276	16.2133	13.3673
3.55462	4.44148	5.17134	4.66752	4.56905	3.98716	3.43237	4.08301	2.34532	5.32279	4.05641	7.71594	6.29215	4.99421	6.2366	8.29841	7.0607	6.05478	8.38112	11.6062	10.8798	12.9693	11.4077	10.0085
4.27171	3.96012	5.79951	6.57354	7.18432	6.04518	5.25393	9.3114	10.4225	8.28958	8.679	15.3091	11.8021	15.0368	11.6939	12.9471	13.6635	16.7289	17.6102	20.1071	21.4991	19.4886	24.6996	24.9297
3.69154	5.27953	8.01755	8.97868	7.7289	5.1331	7.77403	10.9498	11.8289	9.21998	11.0716	11.4165	12.0581	10.5078	8.08661	12.5444	8.56716	8.31576	10.1071	14.033	15.4967	13.5486	15.2306	22.3425
3.49581	5.00594	6.90305	4.53316	4.0829	3.01177	2.95833	3.58163	2.77937	2.3998	4.14267	2.85549	2.14291	3.20931	4.96859	3.77336	2.36889	4.00211	5.98964	2.94653	4.36503	6.2867	7.60822	4.203
5.00559	7.00164	6.02554	8.33311	8.20222	9.13604	8.94168	10.5809	13.4757	15.3312	14.9538	14.8928	16.5424	17.2068	17.6507	17.2781	22.4867	20.4134	23.192	23.3335	27.4699	24.318	29.8766	28.3243
5.05999	6.20848	5.25151	5.93687	7.49516	10.4905	11.2934	7.69803	14.2556	11.7441	15.5192	8.54609	15.935	13.9095	6.04066	11.0614	15.2438	8.40321	14.3165	21.3763	19.9839	25.8371	12.1831	34.6122
2.40584	3.13246	4.2609	3.48174	3.53062	1.94707	6.42472	2.09745	2.97484	3.15754	3.30876	4.76434	4.93492	5.76851	5.56306	5.62821	5.31248	8.80474	8.41937	9.72754	8.80708	13.2117	13.098	12.7389
3.4764	4.14756	5.51116	5.23937	5.06962	4.78771	4.34406	4.46364	5.79535	8.13349	7.50307	7.08358	10.0265	9.18725	8.64718	10.7167	13.8196	17.0366	10.484	20.2288	13.0101	18.9638	18.1936	21.4283
2.58571	3.41658	3.72527	4.19268	4.14567	3.34722	3.67169	4.24117	3.69884	4.92318	4.10664	6.52729	6.84659	5.4864	8.49245	11.3179	8.24171	11.0102	11.3547	11.5569	11.6389	10.3155	15.49	13.3386
3.93029	4.34305	7.12958	7.62872	6.40809	7.9928	6.52853	5.35388	8.04976	9.33876	11.7521	7.90632	8.94497	13.2988	13.4814	12.8228	12.9233	16.427	16.6479	16.3038	21.4459	15.8521	19.3978	22.2932
2.94144	4.45782	4.44297	3.58318	4.32184	4.11413	4.84942	4.83512	4.65237	4.86666	6.03664	4.87649	5.5104	5.9731	7.45293	8.39111	11.6053	8.56627	9.13831	10.5692	13.3553	11.1205	11.1147	13.0335
2.76239	3.73724	4.78493	5.38546	4.37865	3.55622	3.52204	3.15705	4.26371	6.62777	6.64198	7.31485	9.96386	7.26295	11.0038	11.0973	12.2832	11.6282	9.78041	12.0985	12.9637	12.1805	20.6862	15.9994
2.65575	4.17894	5.32426	5.46493	5.16219	5.30582	4.53102	5.42516	4.08218	6.9804	6.73624	5.71889	7.52159	7.31867	6.95914	8.51159	9.75396	9.28728	10.7176	10.8132	10.896	14.5931	14.8884	15.4957
3.84456	4.92376	5.83301	3.13449	3.81124	2.70447	3.56995	3.15464	3.72312	3.68656	6.09174	6.96092	7.11791	4.43677	6.89364	4.18631	5.14658	6.56469	5.8818	9.20214	8.42208	7.34096	5.9013	12.3245
3.52571	4.81745	4.96384	4.5116	5.42747	6.40243	2.94345	7.01242	3.05749	1.67183	3.12445	3.46459	5.51984	2.97786	6.3318	5.99476	9.30997	6.15689	7.26206	8.19057	7.50869	5.4365	3.33732	8.99034
3.71237	6.15153	6.11587	6.39828	4.9214	5.91607	5.57582	7.82672	6.3332	6.36806	5.41113	5.29326	5.83306	9.09194	6.7287	8.37565	8.32152	7.67325	6.66822	9.15259	6.08296	11.6861	9.60867	13.8875
2.71756	4.26188	3.8867	4.87039	5.15613	5.57187	4.23475	5.56952	6.24983	6.95511	10.2353	8.86678	10.5017	11.1969	10.318	10.215	10.9188	11.2973	12.259	14.2603	14.5605	14.6881	15.5786	15.6918
2.9925	6.62436	6.365	5.66131	7.18225	7.769	8.03282	7.74927	9.65058	11.6438	11.2459	12.444	12.2649	15.9015	10.4523	15.4353	11.9839	10.555	13.3429	14.8149	15.8848	20.9772	17.9868	17.2895
3.96216	3.4655	4.927	5.38637	4.95253	4.71584	4.35981	4.80199	6.39092	5.83023	6.47869	7.10559	6.93139	8.77359	7.54493	8.41932	11.4634	10.4729	8.55869	12.1391	12.5136	14.271	12.2735	16.4296
3.50244	4.83352	5.00138	5.09803	6.60434	3.7034	5.49201	5.30286	5.37488	3.69262	5.80279	7.30768	4.32605	5.50497	4.63118	7.31984	4.2275	6.27312	5.9469	10.5753	6.28471	11.7188	8.64202	6.60484
4.49125	5.3689	6.9383	7.34455	7.60522	9.37698	9.8738	10.3394	11.3438	13.2536	13.0838	11.9321	10.3768	17.3241	12.9857	15.8628	18.4028	20.0324	18.5126	21.8648	22.5552	19.6128	26.1153	23.3667
3.33418	4.7422	5.89382	5.83607	5.69662	6.76587	7.86384	6.96406	6.92311	7.58335	7.90568	10.2208	9.90303	12.2244	10.0639	12.5481	14.7854	16.0655	15.8724	13.5412	18.8059	19.4565	19.2439	16.7506
4.10693	4.7532	6.05396	4.86801	4.35548	2.35436	1.788	1.42889	4.26692	1.9548	1.3878	2.98907	6.23098	4.28892	3.174	3.21263	2.96906	3.62431	2.18168	3.89789	9.73741	5.07396	8.91487	11.4743
4.16793	4.87129	7.09827	8.57444	6.46842	8.73585	6.44483	8.23082	8.38356	12.9399	10.5353	11.061	11.9204	9.46872	11.0574	12.8276	12.088	11.3725	11.653	15.6773	16.9905	21.5176	17.7502	16.6741
3.54668	5.23637	5.84466	4.95438	5.45928	5.57688	3.14762	4.03594	4.54377	4.36197	5.58579	6.32519	3.1271	8.16484	6.33935	5.87634	10.1125	8.9199	8.93879	12.8444	8.9135	17.5983	14.1739	16.0518
2.83979	3.69666	4.25321	6.01922	4.86871	3.58706	5.34766	7.24514	9.63113	3.61811	9.97857	9.40448	10.6009	6.97043	12.1174	12.9473	10.6177	15.9478	13.5488	14.3329	9.7822	20.6788	10.0923	14.8074
1.91195	4.14368	4.75035	2.8933	4.55407	3.77718	4.79902	3.37899	6.55233	5.56024	6.17417	3.90879	7.71604	8.36066	7.36088	8.39408	13.1313	9.61813	10.019	13.6345	13.7046	10.1079	10.991	15.7527
3.10452	5.05329	5.27389	4.00699	4.02643	4.32724	3.57918	3.72588	3.87157	5.20932	4.61219	4.79616	4.2513	5.61439	5.35817	2.96507	5.86634	3.85581	5.89689	8.22033	7.0422	13.1024	6.60922	11.5619
4.66947	4.95504	6.28781	7.20123	8.37794	10.4506	11.0661	8.27898	15.5112	18.2692	11.6446	13.0126	23.891	24.1817	18.1635	18.1874	19.858	25.6128	25.8467	28.8165	29.1361	33.6888	38.1832	41.3593
4.67022	5.38671	6.19213	6.5435	6.00844	4.59304	5.72117	4.26345	4.82172	6.3559	5.89165	4.78502	6.0566	6.2469	8.56896	8.64994	10.7009	9.35764	9.76645	12.8455	11.4414	10.7435	11.311	10.6822
4.17507	5.3752	6.75763	7.64828	6.4109	6.27191	5.58626	6.53786	6.71547	9.77271	7.95705	8.3508	11.0587	10.8428	13.2017	12.316	13.1046	16.2368	15.565	13.6563	16.8474	12.2552	15.8917	15.5591
4.31997	5.26281	6.87087	6.86734	9.6289	8.83072	10.3079	11.2487	7.90434	11.6955	10.2947	13.5884	13.2903	13.057	18.8557	18.0506	16.1539	19.6351	25.226	23.4325	24.3182	26.063	21.9004	24.1591
3.78049	6.42627	5.90006	7.04908	10.6453	9.40913	14.4981	12.643	11.6958	13.6881	16.1477	13.8547	15.4505	14.0745	14.8295	15.7062	19.5917	18.3837	17.6201	23.2131	27.8354	24.7534	19.8919	20.7579
3.86978	4.70128	5.03149	6.27951	5.00944	5.97252	3.97514	5.53649	4.02296	5.80598	6.06798	11.6053	7.53548	12.2874	11.7081	14.1553	13.1124	15.5749	21.0953	19.4094	16.8982	18.8304	23.6307	22.3522
3.70344	5.10113	4.6127	4.396	6.28503	6.84538	6.22233	7.33364	8.0032	11.0601	11.596	10.0052	9.55184	8.82523	10.0733	13.5226	14.7837	18.9123	14.1139	16.8849	16.9406	17.2816	21.3002	24.2819
4.08546	4.15071	6.38423	6.39726	6.03785	5.65169	3.30218	7.18146	4.90446	4.70019	7.0503	6.95777	8.04678	4.26635	8.41838	11.1675	12.0477	11.8237	11.4936	11.3193	11.136	16.1892	16.8648	15.3027
2.20698	3.58862	2.85853	3.26971	2.4721	2.09047	1.8917	1.92547	2.20379	4.91311	4.03783	2.33384	2.92025	4.90132	2.61195	6.95166	1.95853	5.09294	5.64811	10.747	6.53362	6.80374	7.2521	11.229
3.45232	4.74891	5.93182	5.8455	5.55274	4.73612	3.59738	7.56925	5.47023	4.84208	5.14127	6.03048	4.70867	6.0386	7.99525	6.64062	4.66414	7.23823	8.43163	7.01103	7.07893	11.0443	9.01729	8.77194
4.07526	5.32389	7.15187	8.30119	7.7244	7.13949	10.3726	10.2226	13.9807	15.044	13.7974	15.6946	18.8493	16.0849	23.1067	21.6092	20.3634	24.3769	25.5838	24.7173	29.8907	29.4673	27.8568	28.7389
4.06687	8.53935	7.45759	6.17256	4.63737	8.10425	6.43887	6.42907	8.93369	10.1849	5.50528	11.9085	6.81035	11.7437	6.5253	8.45356	12.9821	18.8089	10.2172	15.6571	13.5494	9.56055	16.6612	16.7431
3.1008	4.22166	6.3292	8.03756	6.65771	4.16919	7.50912	8.44783	6.33462	6.10054	9.43141	12.7213	11.4825	11.1247	14.2503	16.8759	14.6506	18.8978	16.9112	17.8654	16.661	17.1543	20.212	23.3063
2.50457	4.77392	4.42361	6.22956	6.27693	3.53083	4.37626	5.70532	5.3473	5.18186	4.87053	6.18205	7.08279	4.81566	6.75379	6.53276	5.34205	9.22517	9.21574	6.95944	8.23637	9.67685	10.4904	10.4466
4.25563	3.54591	4.37772	4.93106	4.90844	4.62841	7.05981	5.53932	6.56131	8.34629	9.37432	8.24879	7.90563	10.4013	14.8569	14.1515	10.26	12.9348	12.7104	12.6429	12.586	10.3606	17.489	13.8471
2.54384	4.21924	5.25323	4.12824	4.46042	3.03907	2.08376	3.06656	3.44641	2.35217	2.74177	4.47614	4.26259	3.27902	4.90493	5.56918	6.13037	6.44242	5.38075	9.2637	7.89846	7.40738	8.315	9.15815
3.47648	5.19529	5.43052	6.93463	5.04204	5.90941	7.25029	7.04098	8.70786	11.6537	7.62895	8.77642	9.6596	10.8976	8.46632	11.0203	11.7041	15.5817	12.2562	17.2268	11.2132	16.5067	12.1684	16.7303
4.18809	4.53303	6.27586	7.64175	5.748	7.96086	6.09579	7.17451	7.40091	6.02638	7.98228	9.18872	10.4832	11.2272	9.2343	9.49562	16.8354	14.3319	14.9214	19.6944	19.0557	17.7814	10.5765	14.9859
3.70845	5.43779	6.18611	9.34924	8.14865	8.07356	9.51115	9.47107	10.7851	9.33569	11.4101	12.8423	13.5318	14.9898	15.4138	14.9386	17.2416	19.9386	21.2588	22.8211	23.0706	21.0512	22.166	23.8182
3.60365	3.99142	3.80273	5.21192	5.59474	4.10205	4.67525	5.10516	6.18524	8.36415	7.68154	9.41673	9.34368	15.0147	14.055	17.22	15.6496	17.0636	18.7976	21.9069	16.7215	18.2403	20.003	21.2344
3.1194	4.21098	5.77574	8.00666	8.10663	8.54104	9.19345	9.68137	7.40633	8.39092	11.1334	13.5502	14.5844	14.7087	15.8983	16.2923	16.0961	20.0831	18.9145	20.953	18.3578	22.3434	20.1238	24.026
3.48972	5.10713	6.22185	6.47459	10.2092	9.3483	13.5673	11.7328	13.3645	17.4885	20.5679	20.2888	20.282	20.3559	25.6836	27.4367	24.3823	27.4035	29.7679	31.3189	31.5539	40.6645	33.4208	34.3321
4.48326	4.53975	4.99222	5.94005	6.00443	3.69381	6.06231	5.70746	8.43113	8.04617	7.04347	6.01271	7.9178	8.24213	10.6044	8.75065	7.52193	15.9648	11.3875	14.2951	10.9606	14.2993	12.1903	18.527
5.28809	5.28619	5.46874	8.30967	8.30027	6.66178	7.29394	7.42255	9.83889	9.73968	10.3385	13.9173	14.1431	14.7815	15.4578	17.5913	19.5897	22.8723	25.5395	22.0791	22.4069	28.4561	24.1157	26.6431
4.36246	3.99823	6.80891	8.3019	7.97337	8.52333	8.77449	10.8616	10.2703	14.1295	12.7594	15.6315	18.6266	13.6539	17.9816	15.5879	19.934	17.2689	16.6657	21.0106	23.2558	19.7268	18.3014	22.1961
3.47448	4.48636	5.32844	4.27427	5.15656	3.61997	5.69975	5.85991	5.07648	5.8622	4.6299	6.58993	8.51401	6.41599	11.4116	8.54659	15.9035	11.8002	16.254	14.3238	21.6812	12.9536	22.5181	23.331
3.582	3.6378	3.92793	4.38072	4.64647	3.79983	3.48401	5.90215	8.14807	3.58581	5.13253	6.71298	8.51039	7.19286	6.56635	10.5873	9.08392	11.2202	7.44347	16.3829	16.1926	17.9188	11.7084	18.4292
3.56113	5.3737	5.98063	6.41978	4.02734	3.8241	5.83579	3.20828	5.83761	8.25528	5.39578	7.23388	6.44489	6.76906	8.48558	10.6986	10.1984	9.47452	13.0329	21.9558	16.32	15.5186	15.0957	23.8004
3.95218	4.59498	5.75014	7.11535	5.69888	5.68327	4.27731	5.98986	5.32977	7.24491	5.99496	7.29706	9.02773	7.81077	10.3327	9.10832	10.2467	10.9701	12.1125	13.4665	14.0462	14.6413	17.3271	17.0926
3.30132	4.4734	5.04438	6.24907	5.66196	6.76881	5.60047	6.18695	5.19829	5.09286	4.56235	4.2407	4.06118	7.42824	4.89299	6.51885	11.981	7.41854	7.93923	8.27215	11.0647	10.5038	11.1712	17.6688
4.52885	2.73527	4.27817	5.60305	3.93533	4.98664	5.37796	7.00528	4.67822	8.22282	8.71408	9.98561	11.1852	14.6778	15.1318	14.4008	18.3761	15.7917	17.6617	19.3806	19.7269	19.8282	22.1023	24.5143
3.99699	4.0205	6.44342	6.11462	5.73712	5.5018	4.90563	7.37636	7.23661	8.33269	8.36039	9.45101	11.6644	10.1602	14.8818	13.2173	15.0095	16.0422	19.3948	22.6347	23.2352	18.5707	20.0796	23.5796
4.09688	4.91718	6.94475	7.43351	6.21427	5.68139	6.22137	5.39581	5.12026	3.37518	6.05658	7.52875	6.19196	6.78933	7.46138	12.8901	11.2913	12.5767	14.9284	14.5505	12.7947	13.985	17.8335	14.3051
4.37008	4.25168	6.42637	5.75427	3.78703	4.01001	3.70187	4.84257	4.93413	4.88885	5.45525	6.41852	6.73624	7.86774	7.78025	9.26517	6.52263	8.6636	9.28157	9.42783	9.73163	10.9999	10.842	13.5347
4.82031	3.32879	8.48842	9.08788	6.33434	5.46836	3.9258	6.13346	4.9605	3.32332	4.93369	7.34339	4.24495	3.09388	9.11813	13.012	3.53578	4.11795	7.11477	5.27209	2.72421	6.36095	15.2149	9.7233
4.17183	2.83897	6.53373	5.71749	3.34486	4.2686	6.50546	4.6874	3.93586	4.38201	4.02156	5.4761	3.43074	6.17702	4.42397	4.82331	5.55662	5.23039	7.99713	9.0776	9.97496	8.10957	7.69689	8.02217
3.47496	3.64012	6.27718	5.47423	4.4789	5.19429	4.9447	3.10204	8.15515	5.00727	6.44304	5.71719	6.02334	7.97046	8.54836	9.42661	9.92801	4.89799	3.42409	9.22308	6.11869	10.4089	6.77948	8.68834
3.59787	3.05171	4.21644	3.72589	6.45386	2.45429	2.86951	7.69749	5.79382	5.39166	8.04471	9.43554	5.63747	7.63615	4.40866	4.52241	8.12841	5.66127	8.99873	12.8659	7.5648	10.8272	19.9222	11.2579
4.04182	6.45143	8.35332	9.8002	6.53766	5.77134	9.68798	9.48574	8.75845	12.5378	12.7726	9.5662	12.2168	14.9817	12.1559	12.323	13.8151	15.0378	11.8643	15.6266	13.2325	16.4797	14.0867	18.4981
3.20527	3.61924	3.58106	5.16882	7.3069	4.52951	4.35989	4.91505	5.36509	3.07785	6.62723	6.68808	6.16204	6.81353	8.27928	9.87462	10.2406	10.3951	9.13455	11.7512	11.0491	10.5904	11.1626	12.6168
4.06689	4.82986	5.31972	4.84079	4.9195	4.20321	3.4626	3.45832	5.47919	4.62476	3.81893	5.22349	4.84292	5.84372	3.8878	6.74448	7.7862	8.93869	9.67865	7.80791	7.30216	10.2788	8.33641	11.5221
4.77602	5.01833	6.58509	6.10436	5.84936	5.38349	4.59343	5.94918	6.67884	6.02513	4.79176	6.31805	10.5927	9.17179	10.9418	11.2718	13.359	13.5211	16.3393	14.6912	17.7438	18.4109	19.4515	16.7145
1.91482	2.94871	5.08872	7.12627	4.72418	7.32503	3.30182	6.61134	4.95643	5.92341	4.42568	5.62957	5.37406	5.30366	8.29881	6.838	6.58588	6.18234	10.294	6.87192	12.4679	9.53994	11.426	11.055
3.44223	4.2654	4.56043	5.15961	4.82133	4.09775	5.31056	6.52391	5.3235	5.41259	8.16083	6.98725	8.35021	5.90651	8.68358	9.98607	12.3751	11.0883	11.1248	11.2163	14.3303	14.4355	11.8041	13.859
4.57438	5.71013	6.19079	7.69519	6.32857	6.15915	4.63683	6.37885	7.70855	7.99862	8.09151	7.54238	7.99627	11.1232	7.86414	9.62113	11.3327	11.4783	11.2124	11.4354	14.4198	15.8632	11.7616	16.2265
4.24147	6.619	6.90801	6.94467	7.93605	6.99203	7.01982	6.97938	7.62238	7.57744	8.67137	8.37951	9.10457	10.2908	9.14712	10.8161	12.5258	11.239	12.2563	12.1637	13.6261	11.6704	13.3252	15.7589
4.39877	5.28181	6.50618	6.19632	5.90505	7.07653	5.71206	7.08333	7.32642	8.43953	8.71842	10.2485	10.3083	11.0939	14.4453	13.8007	13.0605	13.3478	14.3554	13.901	17.6121	16.9681	15.6747	18.488
4.38507	4.97959	7.36479	8.52303	9.31063	8.48752	9.94542	13.1862	9.81771	14.1354	12.9735	15.337	14.1009	13.6463	17.1552	17.3768	17.1004	16.6078	23.2335	20.7951	17.9564	17.616	19.3635	22.2002
3.37878	5.77656	5.83618	7.34598	4.85907	4.18658	4.77707	5.26125	6.54318	3.73276	6.18961	7.37052	6.43207	8.21955	7.81693	11.5699	9.82414	10.8727	10.2962	10.8722	12.8816	12.9312	11.7399	15.0476
3.43135	4.3151	5.53675	6.63921	7.46408	9.80655	7.65809	9.93614	13.721	11.1719	12.7233	12.3017	8.42809	12.4625	11.1739	10.4012	12.9631	13.0017	14.042	13.9226	12.4852	20.6017	17.9423	15.7718
3.64153	4.44761	3.79119	6.28822	7.06789	6.91104	8.64635	5.85199	5.97919	4.44188	5.0523	7.02473	8.15883	4.78569	4.97277	9.0543	7.42868	8.04087	11.501	9.56551	13.4013	10.1823	12.8213	11.9813
4.32905	4.69825	4.55331	4.84071	2.79141	3.61482	2.90571	4.19328	3.10615	5.67237	1.95848	6.38514	5.79405	5.17074	7.00256	4.67615	7.58014	8.28617	6.22236	7.21167	11.3073	9.54032	8.51203	13.0388
4.08983	6.74576	6.92957	6.94889	9.32252	6.25311	9.22653	7.3593	10.5151	10.7744	11.3851	11.926	9.01556	11.5917	16.131	16.6141	13.6213	17.4452	16.3845	18.4033	22.0228	19.0701	22.2769	20.4569
2.94847	4.50732	6.10523	6.54552	6.26795	6.07356	8.43837	6.35194	7.23468	11.3082	6.75171	10.0053	12.0468	12.3776	9.81157	11.719	11.7665	14.7087	15.2265	14.5754	19.9543	19.6699	20.7414	18.0366
4.42049	4.64611	5.35428	5.79938	3.49929	7.63392	3.91312	5.7943	4.26836	6.02904	3.78533	5.85754	8.02592	4.67663	4.86146	8.74753	7.08337	5.88085	7.48211	10.7376	7.7924	14.3394	14.3874	12.8295
3.02898	5.19941	6.38371	5.97013	5.00063	6.94033	7.79276	7.94757	7.95781	8.11595	8.11155	10.1029	7.89968	10.3475	11.1609	10.7449	13.7551	13.4216	12.7561	17.1944	15.5938	15.5134	18.4184	15.8845
4.57704	4.44802	5.32188	3.43547	3.49391	2.45214	2.25135	3.59619	4.31194	4.01119	4.56757	2.72342	4.8654	3.5603	7.33106	5.80733	6.70736	7.83153	10.7895	9.93706	9.84602	10.9979	13.2052	11.94
4.23416	4.18123	4.72407	5.18032	4.75609	5.417	4.72566	5.3401	5.30077	5.66266	7.40877	7.2463	6.60924	9.24143	7.34867	11.4046	8.69068	11.1577	8.96863	14.1621	9.14225	10.4515	13.2823	17.3299
2.95864	4.69024	6.15174	5.17812	4.04703	4.9641	4.41958	5.32179	9.30387	4.58511	5.93083	5.57343	4.99054	8.0347	7.87163	7.657	7.12821	7.59135	13.8405	11.2143	13.7752	14.2318	17.8179	17.9891
3.40611	4.89465	8.33641	6.25778	6.5634	7.40208	5.03906	8.8031	7.68004	10.4857	9.08904	9.42555	7.41755	10.1215	8.986	14.5803	16.5074	14.6261	16.2272	15.0908	16.0425	13.6078	13.7442	17.5549
3.00508	4.23504	3.87639	4.742	2.22926	1.86763	3.73564	2.11735	4.49645	4.64055	4.56962	5.38101	7.16456	7.73267	6.43637	8.64831	8.47385	5.73298	10.4278	8.05663	14.0615	7.77102	9.65343	13.8681
3.80374	3.73163	4.83884	6.06194	6.65185	5.25222	7.10401	6.73269	10.6617	12.8595	10.5172	11.258	12.5043	13.2002	10.952	18.4513	13.624	14.5389	14.547	18.5784	14.1049	21.4003	16.8978	16.3789
3.74093	3.6905	3.55709	3.40574	5.69913	6.79165	5.21158	5.70042	3.62125	3.27156	6.27891	7.7093	8.61739	6.41286	5.62484	9.79035	7.42418	13.5921	11.7782	11.9536	14.3577	16.291	11.6855	16.8475
3.35658	4.67307	4.37483	5.75432	3.92483	3.9123	4.68066	4.24033	6.15687	4.92552	5.78166	7.25213	6.43985	10.5366	13.205	9.9267	10.6889	11.8256	15.3365	10.9946	14.2797	15.2266	13.7436	11.8254
4.07653	3.49854	5.43002	3.68592	4.4196	4.49389	4.95375	4.16698	5.21757	2.83378	6.86915	4.61064	6.06387	4.3973	6.52586	5.05428	7.5767	7.97347	8.15149	5.98064	12.7744	9.69756	8.03442	6.84381
4.56739	3.80045	7.13323	5.84833	7.16527	5.46699	7.68095	7.55923	10.4757	10.8137	11.0664	14.0814	14.1131	13.0782	17.0254	17.4632	19.0971	19.5003	20.5905	23.1215	21.3534	24.6307	22.6722	25.1655
3.89377	4.44407	4.59289	6.002	7.63658	3.41802	3.89968	5.18874	5.29375	3.97503	4.40812	3.75315	4.88555	7.08818	4.33585	5.36976	5.00752	5.76458	4.67196	7.70468	5.91067	10.1216	8.25726	8.21591
5.70678	5.30443	6.89791	5.89242	6.89858	8.9248	8.2886	6.02568	9.18431	11.33	12.3573	13.2717	15.2288	13.1155	16.5803	19.7526	17.2028	22.9184	22.5067	19.9766	22.0488	20.9452	20.798	23.6074
4.15459	4.03105	7.82958	6.2079	10.3021	10.9755	13.3685	15.6673	16.8852	19.001	18.2453	22.9067	22.5389	22.193	21.7813	23.6626	23.7466	24.9821	30.1484	27.5544	26.9929	29.0391	32.5816	32.6864
3.99755	5.55153	7.48362	6.11202	8.53369	8.01426	8.37282	7.75529	9.6842	9.34712	9.73107	10.3465	12.2407	13.1023	14.6378	17.2674	19.7233	17.3882	20.4116	22.0255	22.749	21.4841	22.6209	23.4042
4.72521	7.16962	7.284	8.11531	6.57855	6.95036	6.23139	7.95451	5.9298	8.74459	7.57537	12.61	8.35915	10.4118	13.5977	14.1973	11.8376	19.2745	13.3114	16.0204	14.657	20.6147	20.6342	19.3369
2.51664	3.48069	3.98592	5.04606	4.57699	4.01933	4.97888	4.70528	5.22815	5.98619	6.91029	7.53454	8.01026	7.53624	9.86891	9.90898	9.47588	12.4516	12.0355	17.2439	15.8592	15.4158	15.3367	16.5011
3.03429	4.36897	5.82584	4.98361	4.46694	5.44126	4.71327	5.81543	6.36877	7.33381	7.58157	8.69813	10.2958	10.378	12.0369	12.8078	14.7069	17.109	16.78	17.9507	20.7566	19.4371	22.6469	20.3267
3.6432	3.54401	5.26642	8.35433	5.7131	4.33611	4.99827	3.72934	5.41975	4.53006	6.32898	6.79028	7.08697	9.40412	10.373	13.0017	13.07	14.7936	18.7898	15.6756	13.6764	19.7064	16.5169	19.2849
2.92646	4.15551	6.22294	4.70143	6.352	3.61059	4.39554	4.44352	3.55531	6.60641	3.18486	6.51202	5.97425	6.74804	4.51714	8.32631	8.54219	9.26708	13.8319	12.7435	8.7163	15.1333	19.5501	11.5316
3.72821	5.20133	6.43251	6.09102	6.60089	5.85464	7.51836	6.48847	8.44935	7.52008	8.27757	9.89732	12.0399	9.50301	11.245	12.1703	14.087	13.8082	15.9953	18.2715	16.8633	17.2813	23.0836	21.2082
2.60163	3.23782	4.9863	5.74231	5.41944	6.94696	6.84058	6.342	10.01	8.31975	8.41704	13.1816	11.141	13.0682	15.6558	16.1742	17.3575	17.2608	21.4608	18.2828	19.2266	20.4407	22.9546	22.452
4.38186	5.53732	6.33556	5.2613	5.10539	4.76418	3.2218	5.65057	5.93464	5.67897	7.66459	6.42322	6.47769	8.70512	10.9713	7.30907	10.443	12.0366	14.9408	13.1574	16.348	19.6819	18.9721	21.8502
3.54324	4.7017	4.81023	4.85002	4.22306	4.51057	5.50083	5.41319	7.15644	7.23217	6.77141	8.77222	7.82076	10.9699	10.7302	13.392	14.2522	13.0278	12.8806	17.1633	13.8303	16.0539	21.7414	17.1003
3.98753	4.52811	6.29606	5.61547	7.62112	9.08222	9.79384	9.3918	13.4467	15.2402	14.7599	20.4604	19.5312	22.4461	20.7586	22.3214	20.2145	27.9005	28.0975	29.7929	24.0002	28.573	31.1293	27.6166
4.81056	6.10515	6.14035	5.8551	6.4609	7.34584	7.25927	7.84257	6.0569	7.92826	8.26079	6.22384	8.85897	7.15649	8.44627	9.16224	10.5268	11.7776	11.3953	13.5779	16.0708	13.0057	17.1895	16.4036
3.30682	4.42074	4.53534	4.42178	3.52026	3.38578	7.10068	4.18539	2.06407	5.2029	3.55486	7.58608	5.93253	4.02128	11.0202	7.43287	9.2548	6.56498	8.65251	15.0686	9.21584	9.16663	12.2458	11.8188
2.70861	3.4026	3.85382	4.041	4.21873	4.17968	3.72652	3.78211	4.54765	6.11597	7.15748	6.81714	5.99629	6.66032	7.86131	9.7813	7.85003	9.28639	11.906	9.45793	11.6039	13.3472	15.6379	11.5452
2.97521	5.5317	5.3878	4.53732	5.51881	7.01194	6.73641	6.40448	8.74132	9.50877	9.86037	7.10461	10.0338	10.2673	7.2379	12.6856	12.7448	12.3155	11.503	11.9237	14.1357	17.6636	13.7015	16.7845
4.336	5.94975	7.51477	8.51989	6.73657	8.85069	9.07728	11.0015	10.1697	11.8054	11.1404	10.4589	13.0516	14.6759	15.3894	15.4518	16.3995	14.451	19.1871	18.9766	20.5468	24.7698	18.5589	21.782
3.89126	4.97776	4.35563	4.20868	4.00398	3.17325	3.53653	4.34417	5.56501	4.80009	4.90076	5.7781	4.79157	6.5024	6.26307	8.16213	10.6762	11.0432	10.1741	12.5158	10.9256	12.0605	11.9289	14.8895
3.24467	4.95557	5.65508	7.47567	6.32334	5.98336	8.21904	9.95317	9.04013	9.54765	11.1914	11.7989	12.4947	12.9303	17.0442	17.0165	17.3703	17.832	19.5594	21.6758	18.6629	18.9108	21.3366	19.9586
3.36336	6.21822	5.54339	6.75031	6.05091	8.0989	8.16079	9.96893	9.52979	10.5184	8.92811	7.72835	7.82019	9.3333	9.1675	10.0207	12.0825	15.3733	13.6922	11.6985	15.2493	13.4144	13.6012	15.305
2.24325	2.87964	3.26145	4.26641	3.7115	1.6657	2.25404	1.60822	2.47825	4.04041	2.98203	5.71135	3.41937	3.85923	5.1481	3.99622	4.03951	3.28552	3.51085	3.69654	5.9735	4.83702	4.69226	5.02739
2.99359	2.58482	3.43187	4.4859	5.24289	2.49464	4.20265	5.39653	5.43311	6.51565	7.89129	7.427	6.632	9.39418	11.8641	10.6692	10.4311	13.5307	11.0741	9.70085	13.1747	15.6133	17.1468	18.4688
4.41076	6.43919	6.68301	7.85895	7.29944	8.19581	6.32484	7.15438	5.45942	7.91028	8.80579	8.95466	10.6039	10.8483	9.9095	16.1903	11.7684	11.6185	13.3589	15.169	18.8665	13.3062	19.3477	19.1947
3.21268	4.87407	5.84022	7.37244	5.73814	4.81269	9.98629	7.53119	6.21661	8.81624	11.9037	9.71471	10.5998	9.5858	13.1193	13.7827	12.742	13.9422	18.0763	18.6557	14.5084	16.9557	16.7101	12.6991
3.71966	6.19535	6.89739	7.85875	7.14073	8.64871	9.16069	8.27881	10.5308	11.3389	14.3253	16.6122	19.4553	19.9138	24.5413	21.2965	24.3512	27.3471	27.6295	26.8379	26.2363	27.854	31.5375	29.9427
3.33086	5.0667	4.11161	5.54765	4.57609	4.21586	5.71238	4.85618	5.85972	9.67103	7.7381	7.92618	7.02308	11.5543	10.281	11.0236	14.0799	10.227	10.7611	14.2265	11.1974	12.4403	21.5698	10.3387
3.20029	3.86384	5.0659	6.10893	5.20849	4.7311	4.12004	3.60641	6.48406	7.29654	6.30916	6.24764	6.68008	6.34226	6.94379	8.56118	7.27973	12.3923	9.8861	10.3093	11.4617	9.72431	11.7852	10.8737
3.00142	3.76605	6.27552	5.23136	5.49172	5.58764	3.83773	4.58152	4.8764	7.04997	4.7755	6.16825	4.74893	8.94779	5.6159	11.5015	8.09307	8.59248	8.20181	10.8921	11.1292	7.46194	7.06126	13.5924
4.69985	5.95103	7.63056	6.39505	5.27667	5.11358	5.12367	8.20572	8.77343	6.09718	6.74367	7.29624	9.75023	6.77519	6.71238	8.69583	11.9869	13.1314	10.0093	17.0865	11.0977	13.6544	16.4768	16.2142
3.34184	4.69623	4.94475	5.34915	4.29825	3.81604	2.56492	3.41104	3.99974	4.01692	2.34771	5.63886	2.08	6.40292	6.76571	5.36678	11.3555	8.99832	11.5964	13.7446	13.993	9.04678	18.2868	7.86705
4.10082	4.75822	4.68546	4.54852	5.64265	6.08834	4.45583	7.40354	6.88701	5.04503	5.61597	7.02622	9.28468	9.40107	11.3414	14.1321	12.7718	13.8338	18.1076	13.4161	14.9947	21.4951	21.2012	22.0099
3.87119	5.38811	5.25505	5.84431	5.10124	4.43331	3.81327	5.17589	4.551	5.98724	4.82771	5.11728	6.77205	6.68744	4.46343	7.60235	8.81423	8.97283	6.9239	11.7313	11.8363	12.0439	11.8332	11.7802
3.97538	5.60232	6.39794	7.74543	7.67493	8.49988	8.02234	7.92111	8.14989	10.9344	12.2436	12.998	16.9976	11.9885	12.1981	16.2321	20.4677	14.8443	19.5491	25.6102	21.5848	22.3922	24.2485	24.9634
2.51194	2.97143	5.18645	5.68226	5.74207	5.11762	3.41981	3.2951	4.3213	6.46776	6.98124	7.62753	6.73743	9.92956	11.2698	6.75679	7.3439	9.51657	11.0867	12.7668	10.0776	5.85749	12.6885	14.2762
3.88738	4.66013	5.73848	4.065	4.7217	5.42387	5.74727	3.99511	6.73066	6.31738	3.8512	5.30521	7.61388	6.49921	6.73814	7.05257	8.92308	8.98945	7.88713	14.6654	16.8038	11.5519	12.6177	17.2532
2.92414	3.797	5.83663	5.9982	5.3356	3.3061	4.92038	7.85442	5.14746	6.44134	6.33469	10.5221	9.1975	9.08301	9.91144	11.077	10.1379	13.5265	17.7871	17.4123	17.0148	19.3059	20.5099	18.3351
2.41928	2.80819	3.03672	4.18258	3.44105	3.45256	1.48502	1.84203	2.8012	1.88089	2.20246	2.75704	6.09906	4.88863	3.43762	6.81775	6.58678	8.15016	10.6335	9.52445	6.07228	8.01191	12.2021	13.0506
2.67552	4.30816	3.50701	4.53076	3.31535	5.97952	5.22888	4.67212	5.04001	5.254	5.36966	4.44705	4.10215	7.59864	7.54987	4.70396	5.64353	4.14375	4.21782	9.09197	5.31314	6.35468	8.63943	8.52423
2.47323	4.55035	5.34786	6.75195	5.39778	4.94646	6.40043	4.03086	4.01363	3.9237	7.77677	3.22036	4.12234	3.69909	6.72615	5.68545	8.90851	6.93517	8.28741	9.37899	13.2153	9.00415	7.52017	12.7707
2.83955	3.88284	6.06746	4.39003	8.73678	4.87898	7.30403	9.0293	7.2732	8.14996	6.45816	7.62023	4.74548	8.28508	9.32071	6.56487	8.08402	12.4517	15.1043	10.4212	11.9143	10.5286	18.0023	11.5195
3.51655	3.61436	4.31879	3.51822	5.0754	4.08791	3.67905	4.2954	4.0257	3.46622	3.75463	3.99591	5.22038	5.12968	4.91976	7.25745	6.82463	9.57055	9.35184	8.79861	9.98092	10.7201	10.4416	13.443
3.52027	5.19574	4.77813	4.49497	5.42983	5.27561	3.58188	5.41459	4.93009	3.43789	5.27934	4.64577	6.61607	6.19616	5.42863	5.7093	5.87407	7.6507	9.40823	11.9078	9.99133	10.7908	8.15865	10.0686
3.4196	5.29947	5.03553	7.27398	7.96916	7.335	8.84162	10.1019	13.2752	12.8866	18.4189	19.6328	14.5608	20.8987	24.5166	21.8606	22.8858	25.8829	28.205	30.114	23.0705	31.6821	31.4452	27.2575
3.96692	4.57619	6.97673	4.2088	5.17472	5.53594	6.3685	7.19791	8.22764	8.12089	8.15903	14.1816	11.8326	11.0637	12.9152	16.839	13.8491	15.8202	14.6585	14.7686	18.0347	17.7977	15.6763	19.2584
6.02962	6.5533	7.39403	6.64185	8.1736	7.53575	5.99913	11.9891	7.24791	7.64106	13.7073	10.3071	10.1836	11.6821	10.2289	18.0089	17.2814	17.202	20.6514	28.4798	20.7329	21.0783	25.4978	27.575
3.0075	4.79123	5.51178	6.79948	6.56692	2.82921	4.7324	4.5598	4.52739	7.16895	7.67889	8.60207	10.5143	13.8051	10.2943	12.619	15.0095	14.3848	16.5886	16.8069	21.4433	14.5954	16.6035	25.4669
2.81249	4.73513	6.24925	5.18502	5.89262	6.68711	7.28357	6.84353	8.43735	11.8135	9.72005	11.5764	10.9455	10.5587	12.1018	13.3455	13.7562	11.7352	14.0181	13.3183	14.5082	17.6546	20.4968	18.6824
2.32222	4.24086	6.91785	5.48021	5.71319	6.84898	6.93096	8.43836	11.0015	11.3357	6.4488	7.41862	15.2153	14.558	9.67078	10.5047	19.9722	8.46049	16.5106	17.0593	19.8257	13.0394	12.5074	22.0867
4.28533	3.7468	5.29248	4.42337	4.55711	3.87843	4.19318	3.30477	4.62054	5.72225	4.49301	7.45799	6.7821	5.84892	9.08403	9.74426	13.9542	9.12944	14.9602	15.1062	15.5615	15.1252	15.1248	21.5804
2.38209	3.50036	3.58692	2.92187	3.46396	1.38466	1.46557	1.38002	1.24184	1.18656	2.53999	1.71233	1.69571	3.06503	3.22188	2.57225	3.15234	2.26563	4.83396	1.4546	3.0879	3.76392	2.81006	3.96661
4.13435	4.7627	6.02767	9.24723	6.283	5.55033	6.069	6.87605	6.70447	7.5527	8.77307	7.65504	10.3581	7.43031	9.70433	5.89873	11.0641	8.62226	7.15457	11.0674	11.2438	11.1234	6.96988	9.64255
3.07747	5.38909	4.27534	6.03664	4.6912	4.6978	3.36471	2.58678	6.50173	4.98535	3.67639	5.05435	3.45964	3.70378	6.74471	5.29771	5.59668	7.74592	10.3971	5.81794	9.03854	9.96475	7.76636	13.7057
3.96958	6.07124	5.48934	6.50618	4.05403	6.0599	5.48659	6.78443	6.72995	6.5013	8.89487	9.71143	8.92345	9.79436	13.1811	14.5187	14.1368	11.8507	13.504	12.1565	12.3206	17.8382	16.8481	18.9639
3.46753	4.33708	6.03077	6.2416	4.42347	5.92226	4.36059	3.88877	8.04091	6.67326	6.73093	7.02046	7.6859	9.6749	8.85541	11.2011	19.3271	16.4645	12.1554	18.0029	18.0933	16.4898	16.7287	16.9401
4.36828	6.24108	7.28534	6.22634	5.98035	5.25893	6.75916	5.29249	5.94233	6.94081	6.13093	8.28258	7.37741	6.39029	7.10791	11.3068	12.567	11.3395	15.6697	17.1069	12.3089	17.7473	16.3596	20.4513
4.23736	4.39815	5.93425	7.01027	7.00828	6.55922	7.59475	6.28558	8.85448	11.2577	11.451	10.7488	11.0909	11.8742	17.9031	17.1066	16.6769	22.1023	19.2773	19.0544	20.5588	22.0454	23.1211	21.7143
3.69031	4.958	5.40158	5.98472	5.92037	7.58808	7.02254	10.87	9.60805	10.2335	11.6442	11.6774	12.5551	11.8509	16.09	16.8691	14.4389	19.2815	19.2009	16.6565	17.695	18.6117	24.4667	21.0591
4.15829	5.62049	6.63282	7.9614	6.87188	6.10593	7.85107	7.26176	10.1221	7.10926	12.0723	7.92688	8.99398	10.8671	11.8052	10.1062	15.2536	17.9228	19.4485	18.1004	22.9165	20.9714	17.1177	19.5846
3.85509	5.99592	5.31687	7.14576	6.60996	3.9234	3.83619	6.86743	8.69912	8.02798	9.10297	11.7406	10.6128	10.595	13.2247	11.4687	12.0368	13.1708	15.4772	14.4413	14.6797	19.489	15.3305	14.192
3.75172	5.5071	4.83925	5.38654	5.56874	5.34138	5.15659	6.11146	6.08007	4.89807	7.83976	4.97285	6.35474	4.4202	6.61272	4.44201	6.72707	6.55241	5.76061	7.21042	7.61828	5.13108	6.12777	8.24338
2.2511	4.40093	3.57242	3.90155	3.57796	4.35043	2.15367	2.16864	3.39868	1.15936	2.75477	1.75466	1.68315	1.23997	1.44202	2.03397	3.59441	2.92384	4.42953	1.6496	2.16504	0.563923	3.60874	4.05029
3.72117	5.40663	6.90635	6.84412	5.44391	6.64197	4.35787	4.91613	2.86242	3.79497	3.39193	4.24954	4.69557	4.44483	4.34256	5.41154	6.52215	5.82431	6.57939	7.02481	11.0604	8.30847	9.14843	10.4162
4.92414	5.36921	10.2397	10.4104	11.3138	14.3942	21.9505	20.7019	17.5335	27.8377	25.2433	22.6678	27.116	36.7346	33.9491	36.3799	51.0782	38.0432	43.1619	40.7374	52.1488	40.6699	42.8698	44.3875
3.39099	4.95325	6.0847	7.32692	7.14362	3.74482	3.77138	3.59537	5.22913	3.98459	6.88077	6.33556	10.6484	8.31225	12.2721	8.97271	9.22949	12.3325	13.5123	15.4085	14.3091	20.1328	18.7658	19.3552
3.3118	5.3845	8.64856	8.34414	6.81232	8.63535	8.60123	7.24705	8.12214	10.2725	12.0356	11.6012	13.8845	12.8596	16.3697	23.1921	14.0379	16.8975	21.7931	18.0563	21.936	21.1422	19.3104	21.2354
3.39151	5.04096	4.71663	5.27752	3.64894	4.72047	5.66318	4.32953	4.77328	4.25992	6.85019	7.80906	5.11534	9.5792	8.99482	9.96837	9.44188	8.94316	12.2545	10.8146	12.1217	12.3039	13.7705	14.2219
2.00285	3.90616	4.52199	2.87427	1.958	1.51966	2.27995	1.68235	1.50351	1.3975	2.27121	2.34541	2.52177	1.27219	5.31274	2.9557	4.9572	5.14343	5.5304	3.20064	4.918	4.13621	5.46574	3.05857
2.28897	3.03911	4.12145	2.23862	3.56394	2.15997	1.19244	2.27981	2.69404	1.89052	3.1301	1.53165	4.14891	2.25862	2.55872	4.26577	4.01938	3.46266	3.63911	1.93148	5.16006	6.66834	3.29505	6.24021
3.51538	4.93637	4.59914	4.98468	5.36374	4.63461	6.75522	7.96672	8.60224	10.1259	7.47963	9.49421	10.1219	9.30151	10.9813	14.6884	10.834	14.5648	17.0131	14.6636	14.1137	17.0877	17.3038	13.5599
3.99968	7.11927	6.16153	6.09195	6.53685	5.17866	6.17422	6.92469	7.99319	8.96711	7.07472	11.9258	11.451	15.6268	13.9306	12.821	13.155	12.7663	12.8732	17.2706	13.9317	14.4562	14.6347	17.7312
3.17019	5.20858	4.80509	6.08641	5.49098	5.34719	4.88748	6.53819	6.55475	8.17389	9.62222	6.40051	9.19354	8.48607	10.6887	9.46175	12.607	14.0834	11.9193	11.1774	16.3217	13.6932	20.7653	21.1407
3.81355	4.80324	6.47732	9.66393	9.64964	10.238	10.6901	10.1779	12.2617	11.9185	16.4528	16.4903	13.3577	16.194	16.497	16.9275	17.6989	23.2046	19.2397	23.0677	22.6688	22.3236	23.9104	24.3288
2.36955	4.55385	5.88204	5.55252	4.41924	3.38158	1.96123	4.42296	3.51466	3.60006	4.33764	4.77052	4.20441	4.52149	4.45985	7.45383	3.96997	5.76466	10.8924	7.77411	5.73998	10.9876	9.44526	9.02397
4.83441	3.67451	7.33706	6.93647	5.4911	10.247	7.99106	9.48039	9.07443	13.5252	11.1944	14.0074	12.0657	11.8189	14.1114	15.3556	10.7916	14.0725	12.1154	18.2567	16.5306	18.9803	14.5862	19.9574
2.99888	3.90122	3.62198	3.66513	3.94048	4.0054	4.77036	5.05805	5.63952	6.06951	6.79323	5.47152	6.41176	5.27475	9.58703	10.0227	9.26835	11.9781	11.5191	12.8401	11.3847	15.9641	15.0139	15.1498
3.03853	4.74938	4.09383	3.58565	4.56226	4.09628	3.1261	5.75212	4.62276	3.97155	5.41919	7.75362	8.4501	7.09227	9.86511	9.26967	10.7066	7.66444	15.4242	13.901	12.1365	15.3168	16.3299	14.5133
2.28011	3.99245	5.8427	3.71623	3.26335	2.93831	5.44505	6.71456	5.26387	4.8072	3.52985	5.19421	5.66841	5.70267	6.48212	7.94656	6.90425	10.4604	9.92591	7.91616	10.7371	10.6609	8.75154	9.67885
3.82721	4.95263	5.1376	6.89136	5.05377	6.54016	5.68481	8.97614	7.62026	7.42297	9.42238	11.2776	12.1651	10.0544	12.1763	13.0735	12.6923	14.5481	17.8533	16.5554	20.0704	20.0385	19.1185	25.2259
4.27537	8.45009	7.65643	6.40156	7.70083	6.74464	8.05977	10.2037	12.9094	10.8889	9.27613	13.2642	10.5482	11.3975	10.1205	14.409	13.1089	16.7256	20.477	18.3258	19.965	17.5722	24.0785	24.2967
4.18287	4.25966	6.14242	6.88769	7.93878	8.71052	9.53795	8.01008	10.0269	10.069	13.0105	10.6993	14.1151	14.0648	13.0576	18.2659	14.0605	18.8618	22.2814	25.914	19.2589	23.483	20.0057	25.547
4.03959	4.99608	5.17242	7.18229	6.81998	4.89379	4.77387	3.47009	5.03086	5.30417	5.63024	7.8352	7.88255	10.562	8.20429	10.3466	10.3023	8.89474	12.6337	11.6861	9.04715	10.4879	15.561	17.2783
2.77733	3.13158	4.22759	4.46463	3.76616	3.09157	3.37158	6.88788	6.31761	4.58038	6.64485	5.49792	5.3592	7.22219	6.47909	6.51041	5.80043	8.08944	10.1091	5.09519	6.26931	9.47982	8.83765	7.4452
4.73447	6.8747	7.28089	8.31631	8.69866	10.4283	8.85138	14.2454	12.5119	13.5983	13.9525	12.8575	17.3088	22.9373	16.0212	23.0708	21.2087	19.6945	22.7168	21.8462	26.0853	25.9729	23.5064	23.6904
2.61502	5.06981	4.9092	7.21133	5.90268	8.40766	11.812	12.7237	12.7807	12.3627	11.8891	18.1189	16.3139	16.2867	14.7902	21.6661	23.6959	18.7693	21.8682	24.7965	24.8918	25.8069	26.7019	26.5389
4.13315	4.19811	5.54135	4.01589	2.88085	3.27908	3.1175	3.30911	2.72287	6.14412	2.6973	5.15384	8.06257	8.59531	12.848	10.1975	11.5195	10.3589	14.5245	14.3536	14.3109	15.8315	19.6908	17.3539
3.83542	4.0035	5.44583	6.61689	7.15015	5.22683	6.68032	8.27981	7.2899	9.17238	11.1152	12.8423	12.0727	12.4754	14.1009	15.1663	18.0224	22.2717	22.0344	26.1446	21.7011	25.5647	23.5835	28.1102
3.30344	4.26281	5.29812	5.55204	7.44126	4.33328	4.80134	5.70706	7.55361	5.71255	8.78994	8.38996	7.15446	6.01154	8.26773	12.8458	13.4064	14.0079	15.323	17.6495	14.5999	17.0834	14.6621	16.6671
3.92643	4.38892	5.54298	5.8992	5.53991	5.01128	3.91778	5.69044	4.95034	5.6908	5.1557	7.61999	7.00478	8.0719	7.02695	7.09911	9.46476	9.45847	7.97255	9.2682	10.8885	11.1574	13.463	11.77
4.38092	6.15138	6.42328	6.86448	7.4585	6.26498	6.32469	8.27844	8.07216	9.94212	11.6521	10.5491	12.6766	12.8942	14.6693	14.3738	17.4913	15.4347	19.6068	17.8949	18.5258	22.687	21.2065	21.8887
4.75384	5.40296	5.84812	6.01347	8.62203	6.17525	7.88283	7.37518	9.25734	10.1775	9.27985	8.03563	11.4883	9.80375	12.4885	14.2488	11.8629	14.7413	19.6502	20.0606	18.5279	23.8238	22.7014	20.595
4.10228	5.76057	5.16153	4.53053	3.68036	3.40994	4.82617	5.07072	3.88358	4.17865	3.85607	2.27417	3.85608	6.8231	6.76473	8.06523	5.92406	6.6813	10.2252	7.05685	9.03029	9.9291	14.1882	13.9857
4.22865	4.74132	4.7766	5.34629	5.24473	5.37466	5.66065	6.24958	8.67119	6.18101	9.24261	10.0879	12.7011	15.0757	14.7118	15.9508	22.7954	19.7701	18.9293	20.5675	25.3943	22.5348	25.5735	27.3503
5.19816	7.4569	7.07969	10.6528	11.2715	15.4606	18.8767	15.2799	19.1559	19.056	23.5634	24.8454	20.4603	23.533	15.249	25.7492	26.5197	30.5813	29.681	34.4746	35.3304	37.6816	34.8376	39.6385
4.09683	5.19347	4.99494	5.37959	7.67194	4.28998	5.32827	7.23542	6.6575	8.16149	8.46728	9.84879	10.5995	12.7806	12.3577	12.5129	19.315	10.8259	13.7818	16.456	19.0343	25.8503	23.274	19.7984
3.88625	5.4922	7.31827	6.41253	4.7881	5.61196	4.08826	4.39171	5.59735	2.76074	5.98711	5.7048	7.16801	4.77339	7.09341	6.54511	8.40978	9.65106	7.35481	7.76818	10.4925	11.6775	11.7411	9.27406
4.91953	4.73857	5.8626	4.91194	4.36552	4.44807	4.8652	4.71805	5.99686	6.3762	8.5476	5.82191	10.4188	8.35073	9.62788	12.9459	13.8697	14.1018	13.3223	16.5779	15.0491	16.8192	20.3958	17.7895
2.6236	5.01821	6.64882	5.80704	7.02109	5.68914	5.37149	5.63177	9.08986	9.2871	12.2307	12.1437	13.341	13.3491	12.5581	17.3718	16.2209	16.1379	17.7915	15.9865	16.3382	18.0175	18.5761	18.146
3.26009	5.49982	7.8307	5.89702	8.55022	6.99214	7.57148	7.94575	8.89734	7.70734	10.028	10.7416	9.16548	15.9697	12.3595	10.1912	14.6953	15.4685	17.1977	19.5665	17.745	18.8116	25.9168	23.1235
3.25658	4.59106	4.96121	5.57056	5.88887	7.06214	4.31247	4.37395	8.08541	7.06734	3.45262	5.74036	5.22884	5.23256	3.79698	4.65156	4.90502	5.02984	5.2339	5.53084	7.10636	8.85881	5.61529	7.88127
3.39654	3.89132	5.77167	5.52472	5.94159	7.23721	8.50023	10.7242	10.8041	11.9494	11.4599	13.255	16.6098	17.4717	16.5888	22.7956	21.3108	23.0363	27.6592	23.5194	22.7108	32.6244	33.0646	30.5646
3.1161	3.24407	5.24564	4.61595	3.90656	3.66307	3.54137	2.76727	4.3691	3.33748	2.40955	3.05714	4.82599	5.14225	4.86531	3.38483	5.12099	6.63656	5.90051	7.44665	10.6268	5.34183	4.5918	6.23366
4.42678	5.26464	6.32488	6.53592	7.40863	8.18278	6.87243	8.66359	9.34315	10.9117	11.7848	10.8658	10.8047	11.7069	12.5517	12.5718	9.83831	14.078	15.3421	16.2225	16.4992	18.272	15.2083	18.9381
3.26535	4.41071	5.4106	4.97679	4.76214	4.96432	5.05443	5.52623	5.09953	5.2771	6.19726	8.17083	8.10929	9.16645	11.6491	8.79435	14.2648	9.31553	14.2487	12.7277	11.6692	10.961	15.714	11.5436
2.58682	3.74651	4.70163	4.71605	4.056	3.45866	3.71597	5.11038	4.14366	5.90419	6.34374	6.22508	6.79129	6.89342	6.9421	7.48371	6.44584	9.78227	9.24966	10.3386	10.9955	8.20455	6.57711	9.09067
4.66942	5.37996	6.19162	8.50048	5.68252	7.50325	8.22339	9.18647	11.4095	10.0517	9.62016	12.274	16.3606	16.9649	12.7444	15.487	23.7781	20.7729	20.6217	23.4736	22.1198	27.5364	23.8694	27.6603
3.7429	3.21406	4.17779	5.42199	5.51524	4.73615	5.28965	5.34086	5.27436	5.78037	8.02647	9.7226	6.60923	9.25799	12.6789	10.4801	12.3034	13.5259	11.4047	13.1006	13.7874	15.1008	14.0159	13.7306
2.86532	4.19314	5.92817	6.29507	3.66524	4.66038	2.9951	4.57612	2.38216	4.94894	3.38523	4.00654	6.58108	6.98384	6.97099	7.71133	4.88214	6.88086	7.11138	7.92434	6.67783	12.7844	8.76389	12.2871
4.39325	4.65391	3.41307	5.12477	3.90201	2.70831	4.01342	4.91212	8.68912	10.8146	9.21019	11.8673	11.9701	14.2548	18.9592	18.9101	18.7721	21.0363	18.7259	20.2201	19.2531	16.515	25.9387	20.0379
3.4582	5.78066	5.70349	5.15412	5.12572	7.77373	5.7009	5.76156	7.80753	5.31702	6.05745	6.34665	6.3854	7.67141	4.98657	6.63056	8.48638	6.7199	8.77875	7.96687	12.7859	11.4248	10.0189	12.6458
2.84943	4.22712	4.36701	5.47844	4.43127	3.04154	2.89437	3.46267	4.53828	4.75385	4.00645	6.26845	4.16144	6.47099	4.59397	8.60036	7.27928	8.19312	8.32115	8.2965	11.046	12.2868	10.139	8.77378
3.44919	3.88741	5.00437	4.64014	3.93433	4.35008	5.15869	3.87772	5.23337	3.98547	5.63797	6.06591	6.7613	7.9632	4.06474	9.44063	6.59557	6.42734	8.7697	10.5454	13.3944	8.75092	12.6131	15.3303
3.22221	4.22696	6.39818	5.65798	4.5285	5.39176	4.43906	7.46004	6.62004	5.55367	5.74423	5.46541	5.76803	7.37154	5.7208	4.63932	7.88112	9.87796	7.94594	9.69869	9.81634	9.83535	10.2642	10.4845
4.37844	7.24577	5.86979	8.55975	7.23837	9.60168	7.69589	10.9755	10.6512	10.0682	10.3247	11.9179	15.2211	14.7824	13.7839	16.3989	15.536	17.0416	13.5415	20.3605	26.1587	21.3767	21.2478	24.7068
3.69945	5.95902	4.59054	6.77968	5.21986	7.01436	6.13658	5.96257	6.62115	7.54208	7.9801	12.5181	10.2718	11.709	12.3828	12.4748	15.0201	17.0336	16.2465	17.4708	22.6296	22.253	24.5933	25.4445
3.03312	3.54975	3.60235	4.06982	5.74374	3.70216	4.10102	3.2006	7.04422	7.7883	7.01827	9.18797	6.97635	8.72966	6.69857	9.3288	9.83973	10.5309	9.21916	9.76341	9.38729	10.5363	8.60483	11.8298
4.4493	3.97103	5.5785	7.42498	4.78373	6.00726	5.94397	6.86408	6.8623	7.5465	7.80327	9.72291	10.508	10.669	10.8087	11.0916	15.1147	18.0063	13.6145	18.9814	20.8921	20.5557	20.2016	20.7973
3.01146	4.40404	3.46312	4.40994	3.65438	4.10904	3.0445	3.06396	4.36996	6.64502	6.62092	4.26488	7.05092	8.74219	6.58998	6.39498	8.40654	10.0373	7.2594	13.2113	12.6662	10.9995	15.8487	15.6261
3.46721	5.61217	8.40781	8.36623	7.9504	9.91169	10.5265	12.7599	8.18214	11.2476	11.9416	14.7169	13.9622	15.3834	15.8942	17.212	15.9149	22.6768	24.041	26.2246	24.1781	29.6357	29.7696	30.0954
3.33726	4.87516	5.87935	5.9517	5.5985	5.36805	4.94422	6.89547	6.66112	6.54418	6.87553	9.29756	7.80027	14.7496	4.57007	7.55845	8.47201	9.33974	12.2223	15.1363	11.0198	18.0049	16.3842	9.91539
3.75261	4.67282	4.7263	5.55083	5.96619	5.74391	6.0009	5.76343	5.39416	6.52601	7.18632	10.0644	8.67092	10.1515	9.12923	11.2947	11.4409	14.9584	11.4355	16.9103	15.6624	14.9627	15.3289	17.3546
3.66828	4.7621	4.97094	6.6085	7.90882	5.70694	4.30935	4.55898	7.28434	8.92807	7.01943	11.0032	13.2602	11.294	11.7242	13.7565	10.3649	11.4545	21.7101	16.1827	18.008	22.4764	17.6121	20.7358
3.58174	4.28391	5.25279	5.75921	6.3208	6.84447	7.29932	6.77399	9.25123	10.3329	9.62195	14.091	13.7223	15.8069	15.7459	16.3429	16.1098	17.3593	18.261	21.6762	23.1543	19.2139	21.1829	24.6437
4.17377	5.2891	4.44693	5.06571	6.39627	3.60913	5.94371	6.34273	6.35467	5.57035	6.98503	7.72464	7.17518	9.44784	8.11682	12.5511	8.60712	12.246	14.1531	16.3053	15.8215	14.5523	17.3458	19.7752
5.19194	6.4326	8.46659	10.0576	9.47214	11.0049	10.438	10.9652	12.2078	14.5062	15.4684	14.1258	21.9627	15.5815	17.419	18.4531	24.9677	24.1052	28.2732	25.9316	23.0245	27.6855	20.3129	30.2813
3.26898	4.94772	6.2219	7.42305	8.013	12.899	10.9914	14.0823	14.7724	19.5122	17.8242	24.4768	25.1707	24.8352	29.1178	24.4055	32.9226	33.3468	34.6018	27.8649	34.4831	33.0398	37.3999	36.1112
4.18651	5.85175	6.51	6.62976	6.43019	5.43786	7.5446	7.3458	9.93069	12.0523	14.3085	12.5343	14.532	15.301	14.1007	16.8675	20.8573	19.644	17.5886	21.4122	22.1312	21.5124	21.0702	25.6479
3.85457	5.45026	7.65132	8.4163	6.48276	9.95611	14.4235	11.0888	14.0644	18.5245	20.83	18.2297	15.206	15.6636	15.8581	21.3412	26.5245	24.5398	24.5305	25.1787	24.2489	23.9976	31.2128	29.9437
3.89418	5.5764	6.43227	7.48781	7.55688	6.27847	7.56746	6.9298	9.21585	7.28665	12.5327	12.4593	12.2648	13.0115	14.8752	14.3839	14.34	19.2521	17.3087	20.3897	21.0173	22.9849	19.3719	19.4566
5.4396	6.09076	6.67673	7.37026	8.6701	7.31906	8.82956	9.52755	9.84366	10.7245	10.9166	12.9942	11.3257	11.9429	15.1098	16.346	15.7688	16.4268	20.2418	24.132	20.7157	26.6361	24.0718	24.6061
3.98127	4.95444	4.63431	7.4459	8.52388	6.65053	6.57435	7.15487	10.0502	6.08964	9.64017	12.2412	9.18687	13.4535	15.0125	12.4282	15.6244	15.8301	14.6117	17.686	22.2106	17.5626	19.4444	19.9641
3.68641	5.39028	6.17467	7.31212	5.98646	7.25812	7.17261	7.34879	7.98375	11.6941	10.0802	12.7809	12.2483	11.4608	9.91356	16.0805	15.8179	21.0731	19.3849	23.8027	19.756	18.4464	23.5418	19.6956
3.48542	3.25424	4.10414	4.5934	5.72575	4.53987	4.5498	4.48111	7.59397	3.73149	8.18303	8.79821	11.1277	8.17498	11.5003	11.5702	13.9292	17.4079	11.6649	15.1554	13.6536	15.4168	11.7487	10.5681
3.13981	4.46747	3.46595	4.07637	5.49298	10.4976	9.16234	10.6209	10.4843	15.4994	11.6546	12.1854	15.7027	17.0387	12.4293	17.2559	15.3237	20.6952	17.3573	19.169	18.9388	17.1151	17.3642	23.4145
4.89688	6.0894	6.71566	6.4805	5.57221	4.14385	4.34024	5.07731	3.73538	5.41831	5.24399	9.08842	8.50943	6.25131	9.05567	7.75579	10.1088	11.9162	12.5223	8.72421	11.5216	14.1213	12.8531	12.7777
3.38479	3.22557	5.74223	3.887	4.48079	5.33234	3.81369	4.16998	5.89989	4.82213	9.14979	6.47522	10.3687	7.62985	12.307	8.38807	11.8466	11.4897	11.5344	11.5805	12.6034	13.3881	12.9963	18.0289
2.93364	5.07401	4.60263	5.00254	3.6648	4.83989	4.6152	4.7546	5.30743	4.29337	5.84216	6.33115	7.72032	8.54045	9.44156	5.52652	9.09942	8.93304	10.5259	8.93284	14.1171	10.3396	10.4469	10.4158
3.59775	5.75749	7.46468	7.0873	6.39173	3.81687	4.88583	7.68047	4.54073	6.69696	8.50073	9.7743	9.69194	9.87284	7.7289	9.76982	12.2879	11.857	14.1273	15.5929	12.0034	15.6627	11.7971	11.0739
4.65594	6.60435	6.39484	8.42613	6.23572	6.04177	8.26581	8.78919	7.28697	6.69523	10.9138	8.75952	8.8786	7.09493	10.9585	9.98512	13.2465	18.3637	14.8457	12.6479	20.2274	19.3316	18.722	16.9774
3.48743	4.93753	5.67617	6.91216	7.5868	8.31142	9.80815	13.1121	10.6274	12.5482	14.405	16.5234	17.03	17.5782	17.7649	20.5325	18.1404	25.1811	22.3799	23.8928	22.185	27.7635	29.6275	21.3967
3.17953	5.51229	6.5982	5.21329	3.6267	7.04865	5.90286	5.49575	6.6458	7.09874	7.13389	7.59634	8.8505	12.4273	8.19539	12.2751	15.4521	12.9134	15.0634	14.4933	13.0856	14.8785	18.4552	18.6281
3.94571	5.1075	5.35117	4.42661	5.92167	4.71243	5.16759	4.94671	5.83576	6.35574	8.43347	8.17943	9.33218	10.0322	18.0201	11.0296	12.899	13.4789	16.7747	13.2144	16.4656	18.9536	21.5288	17.8132
3.71635	4.54364	6.43378	6.71893	7.58676	6.61519	8.24391	8.53706	11.1416	10.8325	11.6903	12.799	13.2616	16.1452	18.8763	17.1113	23.6924	22.5463	23.1015	24.8894	25.5224	27.6698	28.7737	28.5352
3.37446	4.77664	5.06322	5.45827	4.4565	4.73161	5.09697	4.17969	3.70756	7.11822	4.85672	7.10195	8.05597	8.07289	8.58252	9.25819	11.5463	12.6071	10.9474	12.9137	12.7029	15.8078	14.6425	16.6022
4.7971	5.69675	6.7432	5.79986	7.00536	9.34383	9.147	9.72763	10.6975	14.1734	13.2558	14.3523	15.6163	13.1725	16.2918	17.3161	21.2105	23.663	24.3986	25.4141	23.7355	28.2721	31.0926	27.8958
4.14858	4.08872	6.04175	5.75507	5.19806	4.5759	5.87697	6.51557	7.90387	7.66068	8.03506	8.52923	10.5116	7.55914	8.9578	13.926	9.05961	11.8373	15.8243	16.2597	19.4445	17.5658	13.5592	16.8599
3.04012	3.74225	4.58406	4.20764	4.52983	5.29828	6.61076	5.42681	4.57132	5.44345	6.84519	8.9658	7.7786	10.4791	11.7049	12.9829	14.9183	13.5823	10.9852	12.7047	13.6771	11.0002	12.8071	15.7178
2.123	4.19241	4.18282	3.68239	5.37225	3.91127	3.83399	3.81787	5.69293	4.81446	6.39156	6.77431	8.81994	7.06829	6.43393	7.58078	6.79757	8.8936	6.13859	9.16434	7.73936	6.4705	4.98578	10.993
3.39158	3.6931	6.41405	6.49058	4.73687	4.77245	3.55832	4.72887	5.33348	3.03045	5.42137	3.38817	4.96106	4.81332	5.00386	8.7843	6.09199	6.89288	6.16622	11.2515	8.55572	12.3611	12.4089	11.6385
4.29378	5.67807	6.966	5.04468	5.04477	5.02241	7.63779	5.43939	6.01214	7.03112	8.22931	7.54717	8.66282	12.9682	12.3036	8.1878	14.453	18.7705	16.3287	17.3373	21.3604	20.7259	21.8211	21.0134
3.50502	3.21801	6.58985	5.39155	4.98433	6.02793	7.04777	4.98844	5.82958	6.03963	8.65158	5.42109	9.5184	6.9842	8.04812	9.45571	12.817	11.9377	11.6329	14.4977	12.175	16.8639	13.8144	16.2277
3.75688	6.6091	4.66838	6.00066	4.51836	5.58617	4.24998	6.53227	6.32548	6.71098	7.66907	6.27119	7.65709	6.85348	11.5796	10.5312	12.1719	11.5291	11.2681	12.8875	13.1183	13.2308	12.0806	15.0836
5.32651	6.20269	7.12911	8.10989	8.72448	7.48088	10.9349	11.1884	14.2046	15.0513	14.416	16.4395	16.3735	17.5009	18.2835	20.4235	21.1207	20.6324	21.8193	22.2811	23.5537	23.4623	22.5447	23.8232
3.24652	4.39217	5.22011	9.39536	7.95594	7.81053	11.9766	9.84379	12.959	13.2855	14.7421	13.2203	19.0502	18.1336	15.3333	19.9998	21.8499	26.3692	21.6784	26.4008	27.2412	23.8574	23.3778	29.2773
3.46939	4.2602	5.19033	5.18514	4.94499	4.71374	3.73814	5.15639	4.322	4.10716	3.96858	5.67117	5.85777	4.35943	7.06071	8.64751	8.06726	10.1967	9.687	10.2463	8.08863	13.2928	12.9948	12.4087
2.90709	3.94996	4.47883	5.46343	4.73111	3.75137	2.83291	4.12731	4.19523	4.75215	6.68516	3.13547	8.6174	5.39945	5.2926	8.05837	7.26914	8.81909	10.3686	7.35481	9.62905	6.21626	9.73189	11.3774
3.79675	4.56905	4.96767	6.05124	5.17076	7.24266	5.34348	5.50981	7.28976	9.60779	7.19235	7.41922	8.57129	6.44767	10.4204	10.0191	9.76631	12.9589	11.3457	13.5513	13.1212	12.1852	11.4931	17.7351
3.31921	4.56301	5.17373	5.47992	5.3882	6.55593	6.34144	5.24442	6.86407	7.42601	7.06089	8.65666	9.93461	11.7114	9.06548	11.1085	14.8354	15.1803	16.1236	16.2247	20.5413	14.6917	15.7466	20.9132
3.0888	3.37536	5.62465	4.2093	6.14256	4.82655	4.41871	3.18616	3.72692	6.1603	8.42997	9.94644	7.49979	8.90409	10.7812	11.6116	11.9737	12.7164	14.1711	16.0753	13.1599	11.6502	17.8766	18.2474
3.79659	2.99541	4.69157	4.93343	6.55467	1.81743	2.45585	4.47443	7.37449	5.9073	9.01182	8.65206	9.24595	10.4108	15.7441	13.7382	12.4472	17.9577	21.9006	21.4009	19.1998	21.613	25.2878	21.0597
3.72634	3.86096	6.08658	5.38155	4.09035	4.56447	4.19935	5.2841	6.91448	8.16773	7.65273	7.90772	6.65319	6.90418	9.11984	7.40216	9.85671	8.53415	12.9375	16.3276	12.8176	20.0934	17.4467	13.1629
2.77559	5.3624	5.95784	7.00628	6.15484	7.00153	8.85396	10.0493	10.0932	9.59541	11.8787	11.1504	14.1664	13.9099	14.7348	14.3691	15.7541	19.2985	15.0737	22.3229	23.2934	18.9	21.3035	25.6593
4.65111	5.86531	7.78662	8.64111	7.74755	7.57414	7.82993	11.7536	12.1382	15.8718	12.6083	14.8484	16.2125	17.8304	20.9363	19.3883	26.3938	25.573	24.712	25.2683	33.4998	26.3151	28.5351	29.2182
3.86923	5.69607	5.53644	5.36808	6.40148	6.986	4.67145	6.58053	6.5321	7.25756	8.59557	6.41433	8.64777	8.54478	12.0455	10.0317	10.8914	10.7783	13.2634	9.68894	8.46915	14.5899	14.0753	10.0005
3.47896	3.84237	3.68086	4.06093	3.36906	3.02229	3.6402	3.84293	3.1039	4.79345	2.41754	7.65452	5.01612	5.85403	5.6741	8.01585	7.08355	11.2802	12.6254	7.74207	12.2758	12.5309	13.4647	14.4564
3.78086	4.86841	5.79736	6.50638	5.78075	5.44385	4.84452	5.22634	5.23487	5.63798	7.10625	8.38448	5.93209	8.22468	8.37755	10.6653	8.31562	12.9745	8.06511	11.7839	10.7671	14.5901	12.8088	13.9398
3.52481	5.37938	6.05689	7.06283	7.24061	6.78651	7.76029	6.73222	6.94557	10.8202	10.0305	10.1422	12.2625	11.6245	15.8161	14.8798	15.5379	14.5016	19.0163	16.4086	19.954	19.6134	22.1672	19.0668
3.553	5.09594	6.59595	6.19916	7.35978	7.14305	5.42437	6.04483	6.36613	8.91317	7.54738	8.12691	7.75002	8.52893	8.01794	9.50639	8.50784	9.679	10.5798	12.6662	12.3533	10.5533	13.9338	12.281
4.24365	4.30833	5.20934	6.74597	6.33032	5.20616	6.13441	4.85542	7.7617	6.197	10.5248	9.28503	11.0809	12.8952	12.4747	15.2495	13.7866	14.8921	15.7199	19.4784	21.9387	19.1746	20.3245	21.7776
3.79673	4.88253	5.61323	5.56058	5.7828	5.65934	7.29472	7.69606	9.85372	9.91035	10.1303	11.9719	12.0901	12.9106	14.5748	18.4671	19.0354	19.9124	19.3516	22.0182	19.9493	21.1754	26.2446	27.6844
4.619	7.2219	7.00795	9.44244	8.08856	7.94036	6.86085	10.9977	11.5566	15.7483	15.4933	18.8096	18.8662	21.924	18.5711	21.6277	22.9122	26.5289	23.4521	27.6348	32.7024	23.9149	30.6693	27.7087
2.96599	5.20792	5.83148	5.3232	6.73475	5.38721	5.05712	7.73536	7.2081	8.30526	7.57927	9.19024	8.88151	10.801	9.10566	10.6641	13.8139	12.1865	16.3532	14.7174	16.3484	13.6204	11.0198	20.583
3.91141	4.12765	5.4762	3.94215	4.42851	4.3362	6.12783	5.55738	6.52957	5.09068	7.32787	6.90173	7.53506	7.17873	5.52707	7.36897	7.96766	6.84773	10.6216	8.0931	8.13084	12.8509	10.3372	14.9118
3.51438	3.9438	4.40925	4.55622	5.56852	3.8954	4.95777	5.70137	4.2103	4.43323	5.38674	4.01235	5.68552	4.99677	6.65945	7.37472	7.59513	11.3199	8.59813	11.1787	7.94792	9.69142	11.9957	10.9585
2.4829	4.21686	6.66265	5.12535	5.3274	6.12089	3.99095	3.00722	4.14387	7.03485	7.4736	6.84851	7.01716	7.25328	8.20146	12.1214	9.52692	8.86172	9.53813	9.38315	12.021	9.54089	17.3512	13.4307
3.76888	4.66722	4.84358	5.10196	6.48866	7.62027	6.10547	6.64974	7.68319	6.38858	9.61006	8.54853	9.02176	9.32436	9.71688	11.0982	12.266	16.6944	12.1619	11.8321	13.8935	13.7047	13.5792	17.3412
3.36238	4.17638	6.00661	5.9457	5.503	5.61236	6.13548	5.97257	5.08202	7.14854	9.17083	10.2594	8.14794	10.9599	9.5713	14.1086	13.6259	14.3022	12.7058	13.9969	12.5238	13.5686	15.3917	19.557
4.33754	6.96792	8.14795	10.5531	9.85348	12.6112	16.2285	14.7244	18.5298	20.7798	13.8973	23.4549	22.0383	22.3412	26.2831	24.8932	27.1159	31.9948	30.4554	28.8763	28.0915	37.5452	33.016	32.2859
2.90123	3.80991	5.01597	7.30724	6.26417	6.5691	6.88951	8.51731	8.4695	10.793	11.3095	11.4662	11.9457	14.3377	16.7284	17.7916	17.6049	20.3051	18.1615	21.7036	25.474	23.7213	22.787	28.4041
4.06357	3.73025	5.45081	4.94962	4.80105	3.52386	4.76327	4.16596	4.80093	5.82731	5.00074	5.93242	6.13061	8.45214	8.48489	9.13837	9.61578	11.3327	10.8771	12.9056	11.5876	13.6239	15.4137	14.898
2.60539	4.18833	3.3914	4.44228	5.38561	5.04538	3.51937	3.98255	3.0606	2.57465	5.69515	3.73163	4.32679	4.68622	6.51371	4.9915	5.95733	4.25651	6.94958	5.70848	7.15495	8.64354	7.92319	9.90039
3.28657	4.01264	5.73228	6.2533	5.24654	4.31351	3.88737	4.76597	5.76346	5.04452	7.84473	6.63211	7.6809	7.57671	9.76463	8.79118	7.99569	9.48281	10.0127	10.0345	10.5737	9.48075	10.7878	13.2039
3.86192	3.61046	3.50645	5.79298	4.78618	4.81457	5.01997	7.48133	10.4855	7.37638	9.18019	8.49045	8.02898	7.54042	10.9236	11.4916	16.0859	10.3983	12.8338	12.2847	9.47634	8.58364	11.366	15.1878
2.77554	2.30881	5.31019	4.63659	4.0161	2.31986	2.25518	3.40245	2.50011	2.48148	2.10935	3.02063	4.73215	3.25959	5.68421	2.58459	6.74704	2.59149	4.06018	6.16357	5.59855	10.3317	6.86051	7.66431
3.66213	5.20739	8.14075	7.05935	7.02224	11.0528	9.03339	10.4649	13.6343	10.0955	19.5202	15.5717	16.0305	24.1074	21.3019	20.9959	23.087	25.3345	24.4125	29.4731	23.7948	28.5689	30.7616	29.6259
4.12503	6.24388	5.89268	5.7015	5.36221	7.05108	5.49756	4.7428	7.03155	6.00156	6.7669	7.7577	7.83478	11.038	11.5201	12.6709	13.4326	14.4512	15.0214	13.7033	18.7382	17.2256	17.089	20.6093
5.2443	6.47239	6.82815	5.70662	7.18279	6.76196	4.26575	6.39608	5.03269	8.64993	7.73825	6.96058	9.23486	8.60282	7.42095	11.2764	8.98749	11.1971	12.5916	13.656	14.2876	12.9468	11.7642	14.7577
1.77083	3.77751	5.36163	3.59958	5.29771	4.77633	4.75565	3.74777	3.57928	5.3319	4.14202	5.27076	7.48962	9.05649	8.32233	9.77309	8.4324	9.17529	12.1864	12.3298	14.4969	12.5897	16.2619	13.5515
3.89113	6.87729	5.53184	5.39737	5.59608	7.80465	8.53209	8.2783	7.24831	10.4024	11.7229	10.8508	14.3847	10.4399	10.8476	11.9096	13.0089	16.2835	17.8009	11.9964	13.6103	20.3612	22.475	20.4203
4.66502	6.14201	8.00898	7.98318	8.16165	9.56329	11.923	11.6579	10.5638	13.6711	17.3479	17.9382	14.9419	19.9419	20.8851	24.3228	20.8624	25.1616	28.2558	25.6652	26.6622	28.6277	27.4774	31.7216
3.69783	5.72116	5.91807	5.82799	6.35616	5.60463	6.89058	5.27948	7.55948	4.34934	5.46664	4.7673	7.48798	5.67085	6.80491	5.49462	10.8119	8.22879	7.56092	10.8449	11.6296	10.7375	10.9416	13.2518
4.01974	5.45711	4.98645	6.70897	7.85007	6.03803	4.59782	5.89669	6.45347	8.5033	7.68558	8.17092	8.40799	8.82132	10.8539	10.6087	11.3008	12.0404	11.6334	15.8503	17.1097	18.7677	18.6166	19.7604
4.5114	4.94293	6.09138	7.51259	7.01016	5.04972	5.41496	8.08915	8.69194	9.95298	10.9737	10.4438	11.5301	12.4277	15.8017	13.3227	14.0071	15.8037	19.7566	18.4039	17.1651	22.2346	21.7882	20.8331
3.79503	5.61126	6.1783	7.05294	8.45136	7.67299	9.555	9.51904	11.8594	11.3794	13.5991	14.2138	7.11944	13.6081	13.1569	17.9614	16.5783	16.2071	20.0736	17.734	13.4393	22.3976	17.1463	17.4118
2.49515	1.79292	2.37246	3.85291	2.74583	2.37873	2.26011	1.50027	2.29	2.51314	4.49715	3.29203	2.97826	5.28952	5.49036	4.64821	4.65187	5.80809	5.5127	6.02366	3.9499	8.79635	4.71991	7.25403
3.81634	4.07343	4.95741	5.33913	3.3799	3.25941	4.29806	5.48659	3.99398	3.79166	5.59462	5.78625	4.7226	6.49307	9.66939	7.49324	9.11479	7.65814	8.16411	9.79785	10.5599	11.4926	13.5188	11.5989
3.90067	4.26681	5.78155	6.46229	8.40774	7.80915	5.34115	6.88978	9.59635	9.28253	9.86098	10.4387	8.79811	11.0235	12.4105	12.8219	16.184	15.52	15.0946	16.4414	13.6413	12.7061	14.9334	16.6405
2.23659	4.1682	4.50398	2.89452	5.51818	3.70187	1.54117	4.66208	3.34732	3.86516	4.12581	2.5817	3.70689	0.956916	1.11448	1.05031	2.00392	4.0438	2.84399	5.4161	1.43944	2.06497	3.90989	3.54975
3.26597	4.35433	5.49501	5.75199	6.10702	4.61046	4.95912	5.09184	5.16087	4.73223	4.81817	6.20092	9.36258	6.59959	5.25156	12.2759	7.23693	11.6656	10.4001	10.6611	14.5685	12.3325	10.8955	16.3424
4.77757	3.78294	5.60082	6.62291	5.35766	5.63746	6.32692	6.31885	6.12691	8.16312	5.89148	7.82707	7.86749	9.7863	8.9389	9.90644	7.81631	10.8743	13.4717	9.72122	9.7129	11.2468	13.9623	11.5268
5.78395	7.26475	7.87098	8.54501	8.59052	9.41546	8.39515	9.56456	12.0571	14.1041	10.1624	18.2532	10.5858	14.3793	13.7079	19.0585	13.8066	19.4637	28.7781	17.3763	22.2926	20.5797	19.7221	15.3205
4.59607	7.24522	8.36415	8.27178	5.97509	6.15204	4.46873	7.91635	7.17074	7.46621	9.90608	7.8271	9.94519	9.57746	7.5251	13.4547	13.8227	15.8285	14.5555	12.8307	13.3721	12.5236	17.7868	16.4631
5.23463	6.45259	7.54433	6.16005	6.22227	5.36076	6.22232	6.69262	6.6271	8.14976	8.14509	7.88755	10.1948	9.35002	10.3462	12.4603	8.94796	10.5118	11.5787	12.4181	14.2021	10.7943	16.5782	15.4822
3.19722	5.50856	4.40362	4.70278	4.10744	4.8872	5.34357	5.65496	3.63914	4.77563	5.38819	6.20911	6.69642	4.59958	6.15468	10.7352	8.53754	11.6502	10.8601	9.90206	9.47378	11.85	9.7883	10.345
4.41538	6.17848	7.20456	7.23017	7.86989	6.82915	7.243	6.35393	9.24464	10.307	10.3044	11.6931	10.8564	9.24241	12.1209	14.9563	18.0296	15.9562	12.5998	18.5756	18.1704	16.0344	16.5016	20.0465
5.00867	5.39981	6.57088	8.28894	8.8334	5.57829	6.96108	10.3775	8.40828	11.8348	9.52221	9.68239	11.4077	14.3332	16.7042	14.9419	17.6753	20.9881	20.9425	17.2758	21.4948	22.1804	20.4737	21.1038
4.56371	5.48337	7.63541	7.53857	9.38199	10.1564	10.23	9.54587	11.8751	8.83141	12.5355	12.1201	14.2358	15.0185	16.5024	14.1605	16.9398	18.1609	16.4582	20.8784	19.688	21.2712	23.0117	22.3352
3.636	4.54366	6.38471	4.96067	6.0674	5.61627	5.11435	5.8904	5.34847	7.69282	9.73253	9.67962	10.6183	7.54423	12.5515	12.9032	10.1403	14.1188	11.9195	14.9482	17.4661	13.7387	16.0122	12.7923
4.24014	4.08966	6.14923	6.61979	5.84514	6.04717	7.30349	7.44994	9.81656	11.3075	11.572	12.7399	11.9177	13.6121	13.9874	13.3057	15.8556	16.0235	14.1215	15.1158	17.1638	14.2914	21.9789	22.8474
3.37554	4.45168	6.15409	7.20393	9.37114	10.3429	8.95914	12.1042	10.7275	15.5117	12.4129	14.8228	14.5913	14.8192	19.7567	20.6116	20.3017	22.7912	21.4649	17.3986	22.8533	24.199	27.231	25.3073
3.81457	4.64226	5.94996	6.66574	7.69018	7.01809	7.37279	12.4146	13.2088	15.8047	16.0877	20.0568	18.457	20.8333	26.1975	25.9405	23.56	23.5897	28.9362	30.3978	23.0924	34.7011	28.2344	27.851
2.62651	3.85819	3.3049	2.54637	2.59119	3.73226	2.87302	6.10866	3.74756	5.27177	4.81624	5.23345	4.48794	4.74938	10.7924	8.11957	10.2421	11.7552	11.7659	15.0558	11.4489	12.1146	15.4994	15.0862
4.32543	5.34757	7.31535	7.61116	6.14401	6.38885	6.04103	9.1305	11.7282	12.4901	11.0813	11.7697	14.7507	17.0576	20.442	20.9798	28.4255	25.6825	26.9681	26.2458	24.9952	30.5923	32.1062	24.602
2.29686	3.97509	4.18942	5.02559	4.62566	3.36117	2.8978	2.66956	2.55763	1.0348	4.61307	2.48773	3.7606	2.62222	4.6348	4.06305	4.49396	3.63777	7.54577	9.24527	3.34966	4.39509	8.36796	11.2232
3.23031	3.7054	5.52171	5.93134	6.32547	7.66837	9.10514	7.82793	7.33016	9.45045	7.73481	9.86317	7.95825	14.7659	12.5163	11.5132	17.0169	10.8977	14.0802	11.5755	14.6879	11.7822	12.187	13.241
4.12599	4.18055	5.4842	5.93075	6.55422	8.20569	7.40333	8.86691	8.5389	10.6217	12.9944	11.2327	14.4168	11.529	14.6291	13.4421	8.04962	11.9289	13.1041	20.2988	12.707	22.455	17.5682	20.2543
3.93874	5.5303	6.50361	5.74667	6.37578	4.99129	4.84006	4.5326	7.50788	8.00881	7.38324	9.23707	7.76533	8.59231	14.7876	11.1567	12.0083	16.1971	23.3709	18.9933	21.6912	22.2716	30.0734	23.5518
3.56138	5.82273	7.56426	6.74392	9.8543	9.17355	10.8595	12.5071	17.2474	17.3435	11.9873	15.7728	18.4309	17.2164	19.4385	24.4272	24.2496	24.4275	13.3984	24.3798	25.4919	21.8997	28.0102	29.4627
3.6128	4.11283	3.50799	4.90911	3.54759	4.04342	5.01367	1.96405	2.30334	3.39757	1.78018	4.65492	3.46856	4.50038	3.9959	6.04345	5.44593	7.05932	7.78754	10.935	10.7962	10.6348	12.4196	7.48375
4.58641	5.93005	7.39292	8.65038	7.92242	8.48489	9.97063	13.7055	10.4582	10.9642	12.6324	16.9089	16.926	16.2963	18.9266	18.2889	16.9376	22.4301	22.2526	22.6498	21.7521	27.9953	34.7612	28.3316
4.08386	3.85571	6.71875	6.52703	9.74754	7.95551	10.2781	10.7101	10.9483	10.9538	14.9023	13.7301	14.413	15.5023	16.072	18.7174	19.8009	22.9659	21.8371	24.7519	22.4828	22.5297	22.3492	27.1839
5.2168	7.69474	9.06074	7.1884	8.63462	7.80552	7.95075	9.81868	7.65081	9.80631	11.7716	12.4126	14.3325	15.4678	14.8605	17.3357	19.6419	16.9588	21.1418	17.1686	24.4088	23.3409	27.1573	26.942
4.50422	6.63835	9.02773	9.52989	10.174	9.25459	9.21711	11.0898	12.2542	12.3214	12.6572	17.0429	12.7074	10.062	12.1619	17.6761	16.9362	17.3229	17.8523	15.7432	19.8232	23.9297	20.306	21.601
2.65461	4.81548	4.03161	5.27951	6.93363	5.93604	7.38707	9.06924	12.3029	11.8398	16.6339	15.8547	17.0043	18.1045	21.6249	24.1795	27.2524	26.8471	27.6032	31.6958	30.2919	29.1961	29.1575	32.6062
3.03946	4.00784	3.38789	3.93238	2.34338	3.75641	2.76418	3.09132	3.13272	3.78496	3.46367	4.40159	3.48474	4.43421	4.67327	6.46841	6.85084	7.63861	6.55231	7.59633	8.60735	8.87158	12.0471	8.77725
4.99486	4.60976	5.19743	5.83019	3.49803	5.29874	6.11764	2.2015	5.83993	4.86475	4.61289	7.87583	5.53774	4.22385	8.05127	7.8515	5.29821	9.38352	13.8389	10.8164	10.9252	11.157	7.61512	18.0139
3.55255	3.3617	3.86402	6.01623	4.04207	5.29593	4.09952	5.32204	4.42364	5.68323	5.23391	7.94399	4.88226	7.19174	7.78972	8.78012	8.03295	8.7856	11.1364	10.3384	9.31933	10.2833	13.4202	13.0224
3.30965	4.97706	3.40702	6.24437	5.43866	4.29148	5.32082	6.75585	6.02884	7.29869	7.04839	10.3947	8.69998	8.50607	11.2216	14.1359	10.5895	15.6166	11.9742	11.4173	14.3972	15.6485	14.1435	10.9
4.87827	8.11173	9.36089	9.63865	9.9487	13.8009	8.85509	12.9922	14.4715	16.3395	16.6558	16.2759	15.684	19.8293	17.0256	23.8303	26.308	18.0289	18.5566	33.6695	30.8438	27.553	34.9044	22.3459
3.48945	3.89531	4.93761	4.538	5.35351	5.0467	5.06353	5.28919	7.4534	5.98411	7.29701	8.04877	10.6798	7.92487	9.39971	12.4454	12.4855	12.6722	12.5299	14.1736	15.7826	16.827	18.688	18.0599
2.88098	4.9135	7.13351	7.11367	5.47257	4.94304	6.59662	4.8419	6.62499	6.23039	6.88567	7.37049	6.61409	6.10287	7.72328	9.91661	11.3888	10.9899	10.2209	11.8793	11.6321	11.9532	15.7401	16.8386
3.38537	4.775	5.53262	4.48242	4.06764	3.77324	5.3011	4.47423	5.31615	5.05679	6.41731	7.75113	6.63116	6.6233	7.44597	10.0619	8.93908	8.1859	10.7396	11.9333	10.4614	13.3594	12.6779	13.2984
3.32927	4.24722	5.36397	7.29664	6.35705	6.55229	6.49119	8.80397	8.89202	7.42242	10.3655	12.5543	12.9154	17.266	16.6892	21.5294	20.3215	22.1386	14.9414	20.6603	19.3723	25.8055	22.2481	23.5226
2.86406	4.43578	5.68136	6.0213	3.5274	4.10314	5.31711	5.06495	4.69204	6.7357	8.24468	8.39366	7.05121	8.78667	9.0889	10.1232	9.71606	11.24	11.2062	11.9196	11.1728	10.6486	12.8559	11.414
2.94495	2.92747	3.933	6.13126	7.09404	5.93258	9.6497	6.28371	6.79624	9.11952	6.99602	7.69422	3.91738	13.2513	7.43069	10.8758	11.0879	6.78252	13.1596	10.1135	13.5374	11.7587	14.7359	21.139
2.52153	2.86458	5.81274	6.15815	6.76594	9.38136	7.80802	7.75907	9.58979	8.29782	9.81902	11.2186	15.4026	14.931	15.5261	10.7606	17.0196	11.5217	15.6064	16.2055	15.4351	12.7014	14.9977	11.8916
3.4072	4.78135	3.78188	3.47167	3.18174	5.76632	3.55832	2.24742	4.85159	3.97038	3.23711	3.25859	4.08454	6.74162	3.46844	4.27825	9.29259	9.35015	7.87559	6.42844	9.46831	12.0908	6.61084	9.85668
5.11143	6.37196	7.53643	10.5205	12.4972	14.3193	11.165	17.414	12.6027	14.4498	16.6752	13.9017	20.4958	19.632	16.9409	17.6564	19.1694	23.8443	21.8398	21.1653	27.5341	25.1526	20.5134	25.9122
4.02993	3.29294	3.55937	4.07462	6.19722	4.42243	6.77601	5.70289	6.53707	7.07473	8.46822	10.3969	9.52962	15.5736	11.718	13.9055	13.6179	14.1112	13.4228	17.5027	15.7641	15.2686	17.7225	15.8431
4.89557	5.68773	6.81223	9.01685	6.69033	9.47544	8.22577	8.63467	12.2772	15.3361	14.4938	16.8574	17.4765	15.4821	19.0126	23.4566	18.1407	22.8611	24.0349	28.3259	23.4684	23.5167	28.9964	27.3977
2.6965	3.37684	3.54483	5.00017	4.85418	3.17619	3.44228	5.25861	4.25108	4.10719	5.79157	8.48618	6.86433	7.46619	6.60263	6.24109	7.49699	7.5825	9.57742	9.52269	14.7819	9.42523	15.0392	13.4819
2.98967	5.3117	5.41501	4.37031	5.63985	6.97981	4.59418	5.6572	5.61293	7.30306	5.72286	7.77469	8.97885	8.1809	8.92954	10.9598	9.87568	8.62694	10.0962	13.0445	13.1338	8.97751	12.2097	16.1546
4.50635	6.6383	9.28012	7.80276	8.06535	10.8589	10.4564	9.9834	14.9145	14.4862	16.5809	15.5551	18.1972	16.9573	20.6338	19.6511	23.4324	20.0714	24.7965	25.2274	24.2746	23.4377	28.5682	29.9794
3.46133	2.86235	2.75534	4.03858	4.92703	5.81899	3.61669	1.27947	3.56102	4.02705	4.8427	3.29874	4.73622	2.58528	4.0228	8.02037	7.95098	6.20767	4.09643	4.28774	11.6939	7.20129	6.13964	8.36786
6.42127	5.63239	10.5769	10.6657	10.6727	11.9358	11.1141	13.5154	15.5082	20.1803	20.3339	26.0116	27.1102	25.2993	26.08	28.6217	26.0109	31.335	33.603	33.7711	35.0636	34.1507	33.7158	33.9654
4.50604	5.35507	6.23031	5.98518	7.42225	6.74897	4.24125	5.35742	5.66658	5.67326	5.96522	5.1299	5.03361	5.37112	9.01166	6.56013	7.40921	6.75118	8.02265	9.27244	9.84552	8.05214	10.3331	10.9276
3.19152	4.51932	4.28717	5.04399	3.46698	2.81869	3.11131	2.52183	4.76333	4.87609	4.12853	2.65556	3.38463	3.8775	2.66459	3.54732	7.011	9.83035	6.69161	7.32854	9.42857	7.12601	7.0713	10.7633
3.3658	5.85171	5.84419	5.85168	7.18005	8.35161	8.6488	9.15809	11.6402	14.3175	14.4093	15.1535	17.1438	20.2882	18.5904	19.9258	18.7131	20.9305	21.3873	26.9852	26.0546	25.1217	30.0936	29.1881
4.54839	5.8191	5.48254	4.44376	4.74064	4.88752	6.65752	7.91077	4.33901	6.7473	7.75174	8.87028	6.53546	10.4941	9.66558	11.5916	11.5437	17.6345	15.3152	11.5985	10.8914	18.9998	15.854	19.8814
2.58896	4.18957	5.46703	5.82094	5.81935	5.31625	6.16884	5.95141	7.33734	9.59182	10.0179	8.65089	10.928	12.1666	12.9657	13.2476	16.129	14.2526	16.7868	17.4921	14.2927	18.9924	18.9603	21.6498
3.27654	4.80545	6.39932	4.74774	5.26174	3.37853	4.69816	5.60562	5.80097	6.89135	6.67377	8.04962	9.52979	9.28867	10.1877	10.1044	9.7672	11.8774	13.8842	13.4822	14.5951	13.1059	13.0731	17.2285
5.81412	4.91043	7.21385	6.21523	7.28515	5.9758	7.5843	7.93534	10.9565	12.1116	12.1375	12.5773	15.4843	16.8481	20.0799	20.269	21.6277	24.3133	24.2588	22.4492	25.065	25.2201	27.3208	27.2964
3.72043	5.52239	6.00076	6.53751	7.32556	5.64818	8.1764	9.29837	10.7223	9.84595	8.71896	12.3707	12.696	12.6033	14.5083	20.5507	21.4454	20.0221	23.1009	23.6981	22.7194	23.7407	28.2933	27.8488
2.69567	4.46074	5.90242	5.3321	3.32468	5.24198	3.3439	4.52576	4.9288	5.04852	7.69305	7.04616	5.89409	7.91184	8.62839	10.1974	10.3549	11.686	8.03065	10.5982	11.9412	12.6347	13.5842	12.0048
4.38569	4.74344	6.92803	6.31434	7.15344	8.78729	9.45986	11.2619	10.0463	12.6797	13.8863	15.026	15.7294	16.4717	17.497	16.6727	18.0208	21.3871	19.4474	20.2598	20.2199	24.7664	24.6955	24.9574
4.72295	7.52682	9.9008	10.2197	12.7872	14.2374	13.1923	17.8701	19.0802	20.72	21.9855	21.0768	21.6511	23.6678	24.3529	22.1927	28.7113	29.4853	28.7293	30.4103	28.473	30.5268	27.0505	32.587
4.37369	5.00477	5.25671	6.91924	6.46852	6.3957	5.21745	6.32581	4.94286	3.98194	7.82536	7.96223	8.67416	7.64634	10.1845	9.47229	9.96138	12.2067	11.8978	13.0906	12.7914	14.5064	12.2509	15.8458
3.49889	4.6985	5.03286	4.65173	4.27898	3.84494	3.22259	2.86742	2.67502	4.07737	3.7062	3.13062	3.85379	6.46976	8.39178	9.03699	10.9262	8.24518	10.3435	10.9186	13.2476	14.325	16.4481	20.0967
3.54282	4.93471	6.76471	7.78211	7.97109	6.26877	8.59352	6.8547	9.01995	9.09681	8.78612	7.52123	9.16282	7.48434	9.72209	8.96978	13.1282	10.6455	12.5044	15.4185	13.3915	15.5012	12.8261	17.0917
3.83313	3.93604	5.03363	3.86251	5.35776	5.41931	4.75991	4.49647	5.55432	7.6821	8.29018	5.95321	7.40687	7.98297	9.6674	8.97443	10.0304	11.4383	10.5791	15.7045	13.3945	17.2876	18.0856	19.5235
4.45207	5.48434	7.05065	5.91911	7.57931	5.84397	7.02458	7.69347	6.9752	7.74651	8.05659	8.18203	11.1339	12.1266	12.7199	14.8804	16.1467	14.0214	17.1258	17.7735	18.6192	24.9206	22.5183	21.1016
4.67208	4.90828	5.31264	5.23963	5.97096	6.7989	6.09811	6.5366	6.36729	7.57512	9.54641	8.38008	8.26435	8.70074	9.17686	9.82175	14.8399	15.0588	14.1391	16.7048	14.6999	17.0318	19.0709	20.9682
3.0913	3.6462	4.27857	5.4949	4.09491	3.40224	3.18758	6.14311	4.79922	5.24946	7.73908	8.63686	9.63234	11.6623	8.30754	10.6882	12.0377	10.0881	14.8609	14.6036	14.0748	15.8771	14.9513	21.8285
4.15714	5.80404	5.63548	4.33546	6.7597	6.81694	5.31584	4.26992	5.32466	5.77343	6.15765	7.06523	7.9238	8.05725	8.50628	11.0469	10.7674	8.13362	16.627	12.5064	14.4679	17.7544	20.4899	15.3567
5.08817	5.99939	7.40453	6.8375	7.97341	7.77872	7.64647	6.585	9.4849	7.92696	5.99711	9.21851	11.9161	12.7174	10.6221	11.3111	17.3314	15.8331	20.8927	20.5692	19.1999	29.1835	20.9921	23.4822
4.56868	7.65228	7.82196	7.39729	7.95436	9.29319	9.24201	11.7889	15.5924	11.7008	14.6154	15.0862	13.8027	16.6145	14.1551	17.7961	18.9885	20.4566	19.038	23.7283	21.8868	21.5095	22.2328	25.7301
4.70711	4.12344	6.77619	6.77084	7.91413	5.14879	9.12198	6.87057	6.75993	10.1865	10.3426	11.3565	11.2895	13.7992	12.515	14.7068	16.3042	12.059	13.1651	15.1238	13.86	12.7104	12.8696	16.2764
3.55973	4.14696	2.93143	3.7539	3.22251	2.48887	3.12938	4.24472	5.15029	4.27622	7.67311	6.3878	7.15634	9.1147	12.3045	12.4394	15.1289	12.6758	15.0822	17.9217	20.6302	15.2966	12.6971	14.905
3.63436	3.33297	5.05231	6.25787	4.43043	5.23127	4.38934	5.0276	3.63276	6.29484	5.68451	6.4251	6.62126	6.76762	10.6608	7.17789	10.794	11.8535	12.4851	12.791	13.7626	11.3912	9.91523	15.2139
4.94024	6.55138	6.60102	8.77149	9.17824	9.10795	11.3447	10.8582	13.8893	12.4829	16.5733	13.8797	15.5618	15.9304	19.022	21.6644	21.0928	23.7631	21.1623	23.6446	25.3835	32.0478	28.3844	30.9719
4.08927	5.395	5.28012	5.31021	5.72111	5.97273	5.85469	6.73014	7.48096	10.8234	10.6829	10.7902	11.9341	12.1968	15.8666	16.2265	17.7989	22.4635	21.6035	23.2366	22.5163	26.355	29.7529	27.7654
3.11624	4.88887	3.86922	4.80759	2.73524	2.28321	1.75971	2.12887	2.08707	2.23746	4.39615	2.75812	2.30987	3.92711	3.60359	3.17275	6.37893	5.20034	2.96422	5.90558	4.97873	6.683	4.74254	7.9457
3.40308	5.66726	8.09538	6.62297	7.87638	8.21277	8.17925	9.90287	9.71954	11.2244	10.3063	13.4116	13.7319	12.0348	11.3302	13.1585	14.101	14.1333	13.2029	14.2553	17.2293	16.0571	20.2029	18.1682
3.78277	6.44026	5.25538	6.73987	5.75002	5.17945	8.41092	9.18263	8.45953	9.18971	9.44932	11.9744	10.4429	14.7186	18.2659	15.4608	20.9829	18.545	21.5295	20.1106	25.6109	31.1163	29.5672	23.7396
3.9506	5.11624	6.06631	5.39474	4.77833	4.01674	4.44251	5.38571	5.35985	5.59069	6.77725	6.67717	6.23394	9.85579	9.33742	12.5835	13.1805	11.7883	15.8842	15.3109	15.3969	14.6169	13.2693	11.8618
3.44157	5.11249	4.44081	4.56547	5.22406	3.28227	2.5024	1.81172	2.25903	2.91302	2.023	3.74905	4.36421	4.85939	3.81264	6.1982	7.38942	7.86088	6.95987	9.50156	11.0288	9.72104	12.2058	14.7912
4.21762	3.0612	4.32665	5.86166	5.20919	3.34839	5.99045	4.30534	5.36537	7.1134	8.83018	6.44793	6.79576	7.11888	8.36808	7.3538	8.77509	12.7785	6.44556	11.0431	12.5707	15.5387	11.3586	10.3329
4.0774	5.15384	6.28384	6.40185	5.44781	4.13837	4.377	5.4918	5.22602	6.67401	7.91609	8.05413	9.53924	10.7263	10.7862	12.4026	19.441	13.3311	16.907	14.2133	19.4819	20.2626	21.1113	21.3239
3.53626	5.03009	5.87629	5.79359	5.75386	6.05922	6.63072	5.80259	7.28965	7.83256	7.64294	6.8848	10.5938	10.7296	8.28834	9.90888	10.9381	10.5229	11.3255	15.7372	12.6355	14.2454	14.1265	13.9786
3.71132	4.63604	6.38522	6.36583	6.55093	7.50408	6.68166	5.51912	6.65854	9.65838	8.78678	10.355	12.4181	12.5672	11.469	13.9985	15.4721	17.1876	16.6894	18.0664	18.2174	21.8073	19.0909	19.2887
3.6475	4.38567	7.06671	6.34447	6.29481	4.45043	5.34825	6.05275	7.91339	8.95863	8.30093	7.01286	10.2962	7.45486	10.8923	9.87014	15.513	15.8244	11.1473	13.7446	13.6997	16.0285	17.2312	16.4572
2.79861	4.77456	6.48609	4.16284	5.07848	6.41468	6.52509	5.83479	6.76559	5.49685	7.05141	7.74621	8.18823	5.74686	8.62743	9.01077	9.48273	10.5586	8.38045	13.8045	12.651	11.4496	10.8981	11.3109
2.74891	3.57773	3.67141	3.37645	2.66448	2.97297	3.85595	2.7467	6.28302	3.40321	5.54787	4.50656	6.5145	6.64043	8.91791	10.3481	5.24991	6.71156	7.86473	8.84208	7.47559	8.52211	6.27798	4.87097
3.31291	4.00225	4.34858	3.86481	4.78446	3.44493	4.12606	2.95892	4.163	5.09917	3.77616	5.35692	5.25161	5.04725	5.37859	7.77497	6.71673	5.91274	5.97278	6.2861	7.69307	8.9062	8.31809	8.74464
3.31065	4.43556	3.91186	3.61331	4.03027	3.90518	2.43356	2.44857	2.15619	2.24216	1.8989	3.86407	2.69666	4.08381	4.96727	3.3229	3.52416	4.08445	6.22029	5.34312	6.70928	7.67937	9.1782	11.3223
4.52139	5.63389	5.22271	8.21333	5.73243	6.44772	6.94624	5.40344	6.60475	4.20786	5.3229	6.46254	8.93339	7.41615	12.1385	9.57102	13.6581	11.5725	16.0403	15.3874	20.2623	14.7003	21.4518	15.0419
3.36681	4.3666	4.18913	5.27967	6.59729	4.63563	6.34874	6.66541	6.63052	6.35267	10.7333	10.7447	12.5584	10.6823	12.827	13.1119	16.3079	12.3994	17.0098	17.6894	17.7723	17.8085	18.5733	20.8201
3.56703	5.14849	7.15405	8.77747	6.76809	9.13588	7.40844	7.38445	7.08282	8.43825	8.10846	8.32215	8.10949	12.3399	11.5406	11.0938	15.6697	16.0128	13.1641	13.9537	19.5087	18.9913	20.0949	19.9769
3.95039	6.71213	9.14047	10.1848	12.265	11.5963	13.6007	14.5652	15.3051	16.0476	17.0238	16.7502	19.324	24.6228	27.1303	26.7358	29.3862	29.2453	31.8911	33.1815	32.7385	34.5654	31.8894	37.2419
4.63501	4.86592	7.50415	6.95307	6.72836	4.44901	8.71914	4.69931	6.58006	8.41095	8.15801	7.85057	12.0583	13.159	13.4538	14.4327	12.7317	17.1451	19.317	17.8895	17.4997	23.181	22.3346	21.2117
5.1751	4.93394	5.6687	9.20038	7.49128	9.15899	10.7066	10.4968	12.9414	13.6344	19.8845	18.9061	23.487	23.9504	27.2226	26.2625	30.9798	29.8204	33.7406	30.4866	33.8898	35.8163	38.8983	39.242
3.57911	4.73952	6.38724	8.4884	6.33779	3.66319	5.17477	5.41794	7.02908	6.23581	4.9846	6.62116	6.14353	9.64214	9.46077	7.45125	8.44061	11.1017	11.5274	14.8959	11.4782	19.8354	12.9759	14.5189
4.16225	7.2208	7.09814	7.1504	4.26411	4.4602	4.56751	5.42091	4.6985	5.64693	7.02081	7.70366	9.52801	10.572	9.92297	10.2637	14.8605	17.0936	16.6842	16.819	22.152	19.026	17.2852	17.1703
4.49532	6.30957	7.86847	8.08135	7.80187	7.47085	10.2558	12.3788	11.4447	11.5059	13.7407	15.8977	13.0301	13.7424	18.3464	19.3529	17.1006	21.2894	27.0211	24.662	23.8767	27.2187	28.1814	28.5316
2.95782	5.20123	4.98176	5.13133	3.95426	4.23119	4.17923	2.77751	3.77658	3.70491	5.64002	6.29426	7.82661	7.85029	7.78214	8.31539	6.87262	10.6268	10.0834	11.5534	8.18139	13.0238	11.5945	12.2313
3.70289	5.55656	5.61404	5.05165	4.84116	7.11195	5.582	5.974	6.67469	7.13664	8.60105	8.10789	9.97577	11.482	11.7315	12.9572	15.6683	14.8633	14.0833	16.6343	15.3783	19.476	21.1549	15.5339
2.82309	4.20487	7.72587	8.35995	8.15794	8.91353	7.7104	11.5673	11.9843	16.6586	15.3372	16.6572	17.2507	19.5338	21.3305	19.682	21.3379	20.6919	17.9984	17.127	28.9839	22.5407	22.3746	25.8548
3.07158	2.89592	5.35178	6.15999	4.32454	5.23885	3.79849	5.47506	6.4603	11.4497	12.6673	8.59977	14.0444	12.3949	17.4328	10.5249	17.453	19.4465	19.081	15.2253	15.0541	20.4535	20.6228	23.8249
3.47138	5.35052	5.68727	6.98033	7.77669	6.98772	5.99816	7.04704	7.53376	6.54192	10.8766	8.71061	9.16222	11.1823	12.1308	9.15002	13.2995	13.1178	15.5705	10.3829	16.0057	16.1162	21.3998	17.5439
3.02111	4.40146	4.48683	5.81443	5.67286	2.78949	4.11412	6.97866	5.44807	6.98577	6.67285	9.64681	8.22914	12.6775	11.061	10.3419	14.7624	11.8253	12.7553	12.7139	20.3729	18.2158	18.7294	18.4017
3.69301	5.87336	6.6325	6.48141	5.94299	5.42812	6.97406	8.3686	7.92183	11.1815	10.4352	11.6969	10.3149	15.7394	15.1427	16.5167	17.3038	16.0431	20.5029	20.3036	22.588	23.2532	25.1707	23.6946
2.48838	3.29794	3.6811	5.51214	4.87648	4.26801	8.3457	4.42258	5.71004	6.80645	5.9003	7.5697	6.66995	8.94247	5.1119	7.4831	7.95949	8.11217	10.1362	13.444	12.9726	12.9143	10.9681	16.6735
3.25238	4.60646	7.8634	8.05354	6.46246	7.89995	11.0854	11.9743	11.4353	12.855	15.3225	14.1095	14.842	17.8999	20.0341	19.9177	17.9313	19.4675	20.5463	19.1584	25.0285	25.5632	23.2163	24.9192
3.26408	5.08801	5.12374	5.92421	6.53903	5.69933	7.47718	6.6363	8.23285	8.3177	9.302	9.12402	10.3807	9.27752	12.7726	10.5769	10.4538	11.4381	16.1045	14.6304	15.2859	19.4285	17.3654	15.446
3.72792	5.24173	7.94037	8.51881	8.75733	7.74626	9.38403	14.1015	12.0728	13.3377	15.7014	17.9859	17.9434	21.2894	21.347	23.1894	20.4409	25.8105	22.5934	23.9294	22.9351	26.5218	27.957	26.0385
2.41881	3.3051	3.80031	3.35599	2.59233	2.90624	1.79405	1.55976	2.6358	3.65857	3.50095	2.16726	2.58626	3.56427	5.15274	3.36045	6.63359	7.26261	8.17015	7.28105	9.10221	6.63052	10.4934	11.6555
3.96928	5.88344	8.5311	7.14808	7.35519	8.86484	10.3446	11.2478	13.1664	12.7692	13.5906	13.3642	14.2789	19.5545	16.4126	19.5362	19.9284	22.3508	22.4084	20.7379	21.4756	29.0258	23.2198	25.9752
3.86212	2.9994	5.47242	4.9865	7.86221	5.58049	8.61219	6.88606	9.72151	12.2514	13.8729	15.8389	16.3832	13.89	16.2291	23.2197	16.2927	21.8214	26.2747	24.4055	23.034	25.9691	31.6529	27.3452
4.72755	6.02889	6.27035	5.86837	5.10749	6.45382	5.22936	5.62055	6.35947	10.4976	6.2089	8.19673	9.68421	13.3566	9.77286	14.0501	14.0287	16.6765	14.583	19.0125	16.9516	20.8563	18.3421	24.4995
4.69929	5.00696	6.11383	6.72888	4.74814	5.50958	6.2853	6.66818	6.13708	6.15893	6.06775	7.62412	7.62213	8.60118	10.201	11.021	9.48709	9.36191	14.0775	15.39	15.131	15.6536	17.3587	17.6373
3.19456	4.94871	5.2038	6.75192	5.62972	4.88539	6.31716	7.49926	8.42647	6.64669	8.15224	9.23101	12.9359	13.3091	13.4167	11.4392	12.6821	17.589	16.4545	18.9087	15.3563	17.3483	21.0302	24.4071
4.05282	5.7535	7.61456	7.41101	5.33298	5.52825	7.56759	7.58314	8.11696	10.5555	10.0994	11.6222	13.0533	10.6317	14.0234	14.0269	16.7752	21.1513	18.557	21.2463	22.2765	23.4296	21.1639	23.9733
3.6058	5.06316	5.02132	5.90018	5.17673	5.32685	5.3094	4.93296	6.32836	5.09761	6.42917	7.11773	9.09113	13.0049	11.9924	12.5439	12.929	12.5496	12.72	12.4461	13.8053	15.4744	15.2073	18.968
3.92758	4.72213	5.30443	4.18554	4.91692	3.89997	2.87074	5.50594	4.99713	7.3781	7.90063	7.63419	8.66955	10.4778	10.9906	10.0698	9.95063	10.6607	12.8068	13.0813	12.552	16.8378	18.6421	13.512
4.19331	4.97206	3.14139	5.03478	3.34713	4.23857	3.20128	3.46343	3.95864	3.6155	5.40355	4.47434	6.08084	7.70489	4.20892	7.4544	9.37379	9.81724	7.59375	10.5992	8.43096	11.4231	9.3837	16.2486
3.97512	4.85364	7.49965	5.39605	5.48708	5.94264	5.00434	6.49381	6.87379	8.21677	10.0164	7.84939	7.81281	5.92997	7.9166	7.27778	8.07335	10.4223	7.83482	12.2059	16.4345	18.1487	10.903	14.7762
4.67751	4.98656	5.7519	5.62448	4.69666	3.98155	4.12801	4.04692	3.74877	5.54071	4.07618	6.37526	5.60464	6.4421	7.49389	11.002	9.68995	11.6189	15.8876	15.4335	15.8309	20.7692	22.8342	16.9689
4.01734	4.53481	3.68816	4.812	3.1292	4.33185	2.60518	3.05735	4.82609	4.02319	5.38838	3.21222	4.92353	2.97387	6.53969	6.13834	10.2087	6.20753	6.94898	9.92228	8.2957	7.34176	6.29905	7.91443
3.71767	5.66346	6.57382	6.46797	6.57194	7.87774	5.97476	5.46728	3.77026	8.77491	8.9371	9.67228	13.6119	14.7066	13.9271	12.912	18.9003	14.6715	22.0847	22.8014	23.064	18.1236	22.2785	25.3241
3.85448	5.54443	7.06968	9.84966	8.40422	9.8488	9.76597	13.6231	14.9424	14.7555	15.5561	19.4418	18.9984	19.3142	23.199	22.083	26.5458	24.5981	21.749	24.8389	24.4683	26.335	27.8137	24.7347
3.53229	5.01653	7.92375	6.2083	5.69827	7.30296	7.65989	6.13379	10.1146	9.84843	9.51341	13.7411	14.328	15.1263	16.5846	17.8616	16.8562	17.7739	17.6402	22.6325	19.2959	22.4898	24.2074	23.5172
3.61657	3.61777	5.1244	4.07067	3.60043	3.38104	2.78859	3.3055	3.30131	3.75481	2.75138	5.11415	5.3598	5.3686	4.21226	7.33627	6.93199	6.97306	6.84991	7.97191	8.30411	7.15793	9.06419	11.9027
3.40967	4.86525	5.80812	6.58807	6.07235	6.35556	6.59066	6.13797	7.3728	9.00707	9.26832	11.2563	12.7781	14.1743	15.2422	15.2793	17.194	19.2921	22.0665	22.2331	23.0901	22.2046	26.2634	25.7342
4.72835	5.84008	7.7563	6.09725	7.17379	6.02907	6.20033	8.34159	7.23085	5.86704	8.21151	10.2023	8.55707	11.0953	10.3379	13.7925	13.6443	16.4944	13.1106	14.9656	15.0184	19.919	18.4343	22.5731
5.51279	6.50869	8.1879	8.86403	6.49585	8.33138	6.46965	4.84951	7.14484	4.16792	6.16676	8.57568	4.28571	8.53644	8.48322	10.4718	11.9428	7.32338	10.4941	8.88039	12.5492	14.5038	19.6281	16.6302
5.10708	4.89417	9.25568	9.97988	8.0617	8.41225	8.83781	7.28931	6.86237	9.49052	8.69757	5.60801	10.8188	9.96232	10.1027	12.7395	9.84244	14.7574	15.7659	10.2787	15.3495	17.3503	18.6508	15.444
3.44484	4.7103	6.07796	7.23024	4.85893	2.91711	2.9283	3.4616	2.82281	4.59659	3.89819	2.3379	3.92998	4.4892	4.09294	5.35927	4.5447	8.07652	10.0017	8.06791	9.51371	11.4727	11.0694	12.8938
5.09395	4.72318	5.43483	6.93271	7.40987	7.16513	6.68323	8.07031	7.10125	8.84486	7.91464	9.46832	10.2812	13.0052	9.98126	10.9758	9.84474	14.2449	15.2828	17.2498	15.1265	20.4147	17.977	18.4814
3.34901	4.84178	6.70737	7.95699	7.69803	7.18344	9.05998	7.99007	8.30178	8.16148	9.53849	12.6959	10.3398	11.2773	11.8371	13.0948	11.3641	12.9631	13.7321	12.8368	15.5013	14.6126	18.1275	16.5993
3.40868	4.27579	3.387	3.25919	4.18254	3.58938	3.71811	4.14877	3.2038	4.80938	3.66079	7.92949	8.43909	7.03371	8.31531	8.7	8.75683	11.4523	15.2041	18.8234	14.9624	11.2226	19.8913	12.5858
5.12209	6.88	6.03851	9.7345	8.37385	10.0197	9.66708	15.1135	14.9422	15.3145	15.6204	14.1514	20.7888	20.5198	23.1216	21.8174	24.3813	26.6496	27.4504	31.9036	33.0465	33.2371	31.0886	32.1512
3.35821	4.44354	3.83463	5.38153	5.74747	5.04523	7.79694	6.05632	4.74988	4.98389	4.95993	8.73533	7.64911	9.43114	8.95746	15.4174	16.3222	16.36	19.5951	18.7479	17.7304	21.7282	22.5998	24.6362
3.06367	3.72711	4.50956	7.8835	8.20424	9.24588	6.7411	10.1421	11.623	13.7866	11.9962	9.93902	9.79646	11.9545	14.1366	10.9398	16.2769	17.2135	14.8257	16.0353	18.0517	21.4753	23.4335	19.6097
4.45994	5.93567	7.46878	8.72462	5.67139	3.16668	2.54895	9.60883	8.89466	4.13071	7.90966	10.009	11.0007	2.47202	8.83687	16.1857	2.83704	2.13824	20.4597	18.0716	8.36372	15.7953	21.9819	17.3925
3.45082	4.0215	5.86384	7.20224	7.40088	8.24286	9.21778	8.66639	10.4405	13.0118	11.5795	14.2103	14.1152	16.4887	15.9033	22.3107	21.4853	25.5935	24.7397	25.1719	31.0193	28.5555	31.0809	30.8071
3.92891	3.82732	5.59808	8.03768	8.39453	8.40604	10.3969	12.1904	8.97274	14.1938	11.4927	15.1413	15.5411	16.29	20.3082	18.779	21.2714	18.8107	21.9738	30.3406	25.8828	27.5451	23.6593	27.4125
3.14173	4.37588	5.91205	7.21649	5.98198	6.69045	8.34962	7.81447	7.90056	7.93089	9.58087	9.75329	11.6188	12.5408	12.5451	15.9034	15.2822	17.5341	18.1032	16.8599	19.6413	22.1544	23.9326	19.379
3.94044	4.55316	5.60281	5.51849	4.97799	4.41307	5.47173	5.75636	3.29018	2.4732	4.16699	6.42223	5.60775	4.75161	7.08661	8.63899	8.09542	5.7941	10.1782	7.34913	6.0162	9.40032	7.72985	5.07008
4.25619	5.13114	5.57502	6.74457	7.74599	6.10409	6.13247	9.25076	9.49561	11.046	11.5279	14.4141	18.0991	17.1636	18.6028	19.4813	24.4955	23.1888	20.5849	21.822	24.0501	25.7331	21.6548	28.3997
4.12842	4.79508	3.24163	4.71963	4.48644	4.29302	3.29132	1.87974	2.00829	2.8776	1.96565	3.02019	1.42836	4.45631	2.60435	4.11178	5.12847	6.93355	3.75527	5.67274	9.57114	6.46649	8.26201	7.87887
5.57512	5.79238	6.90134	9.5611	8.38317	5.99104	8.83929	8.11001	9.30034	5.59673	8.16632	9.29669	7.51184	9.5741	13.6287	12.2075	10.8531	14.4267	16.8024	14.406	15.6268	18.7031	13.4638	11.9821
4.8538	5.96682	6.87425	5.67905	5.1	6.08427	6.29888	4.76705	6.63386	11.007	9.16299	9.88496	9.90718	12.2929	13.3039	13.0338	13.7015	16.4149	14.0098	16.9493	18.7816	19.4716	17.4694	20.5649
3.96597	4.16729	4.34039	8.50953	6.25493	3.0908	3.28493	2.47366	2.96288	1.89193	4.20119	2.75884	2.42361	6.00778	2.2849	5.55657	3.55386	5.05994	3.69108	5.95966	3.7677	4.75931	3.5437	4.53088
4.35531	6.41847	6.46419	7.20386	8.74305	6.43286	8.84502	7.43055	8.83686	11.033	9.60645	11.5075	13.5385	12.7647	13.9237	15.3836	14.8864	17.0669	15.6841	21.758	16.2736	19.7586	22.9973	21.2172
3.37569	5.40214	7.59195	4.83122	4.24324	5.02558	7.81455	7.49705	7.35233	6.62387	12.33	5.23131	16.0377	7.7021	14.4949	13.0659	15.8716	14.4853	16.49	20.4651	21.7588	19.0602	17.4734	20.8656
3.35326	3.76165	5.6994	8.33438	5.08743	6.02811	8.81366	9.63337	11.7398	11.0066	13.4592	12.2899	10.6047	15.4181	14.355	13.2985	14.1834	18.6111	18.2547	20.8147	18.7904	22.6326	24.6216	24.022
3.95434	5.20405	5.23368	6.53649	6.2903	5.33836	6.81453	7.11053	8.56422	8.35036	8.59867	9.92263	11.2094	10.6396	13.4885	14.4137	14.5047	15.0803	16.302	16.094	19.9317	21.3631	20.4663	21.4758
3.19378	5.0074	5.70924	5.78526	7.43518	5.42192	5.96168	8.65083	8.17887	10.3591	10.8511	10.453	10.688	13.6771	12.8981	14.0567	18.0398	15.1313	16.0642	19.2316	22.978	21.0236	22.029	23.5333
4.18379	4.35296	6.31526	7.01109	5.89267	6.10056	6.66646	7.03288	7.2299	11.2936	9.82178	12.1468	13.0107	15.9545	13.8803	14.9081	15.4644	18.6938	14.0703	21.2583	22.2993	21.0228	24.218	24.2087
4.59392	5.71998	5.66803	6.78753	5.04237	4.82306	6.19334	4.02251	4.15401	5.75609	7.18188	5.35585	7.19359	8.43004	8.57151	8.54109	12.0236	12.0217	12.6678	9.24667	15.991	14.6272	15.6425	13.1656
3.80317	5.21428	3.40164	5.64273	2.23019	3.18463	3.10133	4.93537	4.11161	3.31154	4.01231	6.99244	5.53452	6.78571	7.69177	9.51149	7.06996	9.93594	11.2513	9.45075	9.74631	13.8743	10.6449	13.9771
2.54381	3.86248	3.14554	2.82479	3.92766	3.85973	3.9909	3.59509	5.58145	3.28409	6.07032	5.45405	4.37891	6.63616	7.92665	8.97217	5.7984	8.43981	6.43641	10.58	8.26007	10.1794	8.65129	9.0665
4.96453	6.03409	8.36301	11.2055	9.79198	9.60082	10.885	8.91219	11.8717	14.5577	16.8307	12.6904	16.6383	16.0996	23.5933	21.0828	21.9797	20.2541	24.6499	24.0384	21.1556	28.0817	22.9228	25.9221
4.28217	3.65148	4.36691	5.16329	3.0956	3.05977	2.98671	3.85529	4.27004	6.1985	6.26298	6.20226	6.10401	5.87318	8.63209	6.2746	11.1855	9.56293	11.6757	9.73802	12.0776	9.89263	17.5045	13.9662
5.34121	6.8207	7.31948	8.34847	9.09433	8.25102	11.4003	12.7403	13.7721	16.6807	14.8725	17.2706	15.2254	16.97	19.9196	19.2855	21.7808	18.99	24.5919	20.3996	26.6144	25.534	25.6469	25.7969
2.56191	4.34547	4.88593	4.86438	4.29142	4.97067	3.6627	3.23278	5.24867	4.16085	6.78664	6.21589	7.18661	7.70014	11.8854	11.8855	12.6446	11.652	14.9151	13.4246	13.5609	14.2139	17.3024	16.0336
3.6784	3.72548	6.19387	6.42738	8.43529	8.69702	6.83452	10.4738	11.5443	12.164	11.7415	11.1539	17.3912	13.2492	17.9401	15.3818	19.2654	19.4159	20.476	23.0283	20.0196	25.2633	21.0099	24.105
3.21261	4.08809	4.53799	5.84774	4.37119	5.127	4.75034	5.22364	7.58132	6.81419	7.85238	10.4392	8.60576	10.3127	14.2397	12.2494	10.7265	12.035	15.8223	17.2277	12.342	14.0205	16.6439	14.979
3.4192	4.06897	5.79241	6.57789	7.44366	6.80764	7.46308	7.96652	9.53442	11.7842	9.8447	10.9379	11.4407	11.476	8.6376	10.6094	11.591	12.952	12.4142	13.1776	14.7218	14.6036	11.8185	14.8224
3.3552	4.98505	3.90028	4.4531	3.91885	4.44208	3.04952	3.37093	3.54691	4.33759	4.8874	6.04833	5.23662	7.56177	8.00226	6.54314	10.1032	8.16529	8.24459	11.7528	13.0109	8.24247	10.0371	10.2261
3.8499	3.81537	7.51552	7.89865	8.73546	5.23906	4.52873	6.06404	7.56925	2.09859	5.35606	7.69244	8.63233	5.00189	12.7688	12.7179	11.2901	16.179	12.9263	15.3274	13.8163	15.2848	13.1434	18.5328
3.00991	3.50359	4.43289	4.39574	3.36974	3.09399	3.00607	3.69093	5.04876	5.00018	6.79685	8.23608	6.10767	9.65031	7.5003	11.1724	12.541	13.1727	8.99167	11.9754	12.7186	14.9335	11.5048	15.909
3.78827	3.81978	6.30979	6.01637	5.80174	8.6635	5.80699	7.96091	6.03189	8.93363	8.35894	7.86532	7.50562	8.23441	8.41786	9.63687	9.46279	7.35613	11.9635	14.1982	16.2626	13.1752	12.0449	14.6905
2.7173	4.21261	6.59543	10.1383	6.31838	6.06278	6.75021	6.44556	7.46897	11.1683	10.2586	9.93325	11.7569	9.39756	10.3743	13.911	14.6917	17.4938	14.4633	17.4866	19.319	19.0904	19.4569	22.4077
5.00857	5.4875	6.33276	8.76002	7.45989	6.84827	8.26163	8.99461	9.30256	9.58556	10.4363	14.8074	11.6125	13.3425	15.9486	22.3922	20.3764	22.1442	22.7888	28.2187	25.7537	28.5673	31.5757	33.2745
5.31283	6.09144	9.0678	9.06318	9.03305	10.9862	9.69252	10.2102	10.9155	12.1996	7.43224	13.1397	13.6281	18.179	17.3194	19.9129	20.3475	18.419	19.7782	22.3189	24.7409	27.7964	29.405	26.5584
3.91062	3.82304	4.62091	6.43361	3.91053	3.16515	4.13222	3.51527	3.5803	3.5688	4.14286	4.01698	5.03634	3.23382	7.05853	5.92139	5.99781	6.85792	6.30656	7.41622	8.73687	7.27162	7.37046	9.82764
3.4491	4.42335	5.84016	5.69398	7.12118	4.93046	7.00295	5.70359	10.4684	9.11507	9.23134	8.55532	11.163	8.2139	11.0252	11.4059	13.4996	14.5417	18.1283	14.1556	20.7659	19.3765	18.0899	25.0716
4.70038	5.93452	6.60817	8.19776	7.77036	7.28197	7.30834	7.40731	8.73888	12.0918	14.3463	14.2368	14.9747	16.9024	16.1654	17.1666	15.1409	21.5371	21.5	19.6815	23.5398	20.1138	21.8698	24.2249
3.43914	5.29173	6.39292	5.19887	4.46431	4.84988	4.24089	3.49436	8.29176	8.01402	7.05273	6.33538	11.5135	13.5202	16.1748	15.0392	10.7226	12.3264	12.6516	23.8626	20.1328	21.7848	19.6787	24.2453
3.92233	6.23299	7.2161	6.10194	5.90672	5.1471	6.04871	3.88416	5.60418	5.1437	7.14245	4.92356	6.87769	4.94201	9.41044	10.9157	12.7198	10.0197	11.3855	17.598	15.0861	12.5494	16.7108	19.9376
4.0297	4.82274	5.86534	8.30434	8.45646	5.47506	7.17877	9.58262	10.2161	10.0372	9.72565	10.899	15.4062	11.3289	18.7319	17.5298	20.2468	23.0871	24.4583	27.7315	27.7505	30.1412	26.5829	30.6048
3.83507	5.73017	7.56775	7.25424	6.81678	8.72134	8.49352	10.9918	11.5972	14.6301	13.6661	15.3548	16.757	18.3852	18.9183	18.0096	16.7562	20.9992	20.8392	18.1872	24.5427	21.7053	21.1526	28.8146
3.54512	6.13276	6.684	5.85019	5.70613	7.23083	2.55047	4.28897	3.96053	4.42728	9.00016	4.42243	3.27799	6.96363	6.74702	5.45027	6.49281	8.6191	8.13887	13.5083	11.0234	13.8206	9.6106	11.5212
2.89611	3.89105	5.71785	5.67734	8.96231	5.96462	6.00632	7.54961	7.79211	9.64282	9.89237	14.1543	13.524	14.3353	10.3708	14.5618	16.4837	17.3401	17.231	20.8051	19.6195	21.1818	21.3759	19.8033
2.58453	3.31019	5.24112	6.73335	4.99927	5.06337	5.01492	6.50778	5.41684	3.97681	9.24034	7.72681	9.38607	9.00747	11.5569	13.6859	10.7071	16.9121	15.1056	15.2086	18.5697	15.4234	16.0438	17.5339
3.55837	5.19404	5.43561	5.49504	5.87361	6.22603	4.6984	3.72506	7.03045	7.00434	7.23719	8.08921	10.6295	10.9586	10.1338	16.7108	16.9969	12.2252	13.0826	18.3101	19.2275	17.1448	10.6311	19.9253
3.38361	5.44572	6.00062	6.58069	6.17235	8.15849	8.11451	9.08769	8.16765	11.2929	11.1705	10.6711	9.23565	9.506	10.238	9.76266	14.9911	11.5744	13.0592	15.8191	15.7379	21.8141	17.6486	20.4708
3.82319	5.73231	6.50932	5.22375	5.68657	5.83208	4.89462	5.38301	5.26111	4.92693	4.52219	9.08805	7.12032	6.14663	7.22111	6.42354	8.82399	10.7626	9.27853	11.3251	12.5012	16.2359	12.3953	11.6784
3.40176	6.55248	6.07838	6.24984	6.09322	6.45438	6.3358	10.0958	8.85322	10.0328	11.9626	13.3208	12.6334	14.5373	14.5796	17.3895	15.4874	17.9784	18.0587	16.1783	20.7973	19.9078	21.3157	22.7125
3.32829	4.19763	5.42279	5.25824	3.98879	4.45535	4.89081	4.10833	7.84167	5.85321	5.90213	6.25502	7.27347	5.90244	10.7893	6.90165	12.0947	10.7198	11.1044	10.4804	17.0497	17.1516	14.6235	19.0262
3.93401	4.61137	6.00585	5.86009	7.51266	6.92696	4.26299	6.64392	6.36387	6.42918	6.19321	5.11235	8.64456	9.75863	8.72019	8.50027	10.0294	7.39328	8.11695	7.94932	12.5144	8.69874	10.6012	12.7355
3.31458	4.43121	5.95777	7.0109	6.95922	4.69743	6.36587	10.3689	8.18044	10.8464	9.37496	14.3858	11.5703	14.0107	17.6017	20.2197	12.9167	14.9217	21.8108	25.2387	20.4874	22.1948	26.2446	22.6037
3.33003	4.9057	6.50017	4.9143	8.09926	8.4371	8.98419	11.1287	11.2668	12.4057	14.1315	15.1223	14.3058	15.1375	19.5413	16.8503	16.4163	22.8424	24.1956	21.5671	22.4316	23.3706	25.9856	25.8323
2.91494	3.43529	4.0484	5.36529	3.55927	1.41972	2.65522	1.72848	1.38659	1.70893	0.755784	1.12031	2.04756	2.5013	1.1191	0.835369	1.65985	1.26271	2.15331	3.85029	5.30278	2.69096	2.03398	3.9672
4.36514	4.20415	5.00076	4.62622	4.80319	5.35825	5.01906	4.91853	4.67415	3.47976	5.62558	7.381	6.77932	6.725	8.30187	12.1647	14.4923	16.7053	17.6416	17.1385	18.167	21.2664	19.7539	24.5393
3.04913	4.30486	5.21346	4.04445	5.16567	2.83429	3.77811	3.77283	3.65596	2.31461	3.79135	3.16888	5.15831	7.88717	6.499	5.8123	9.2509	7.43707	8.26665	7.54096	11.1132	10.1174	10.6289	12.2952
4.11886	3.93444	4.32349	6.06902	5.07478	4.74604	8.94342	5.56258	5.93844	9.07001	9.3622	10.3567	9.19221	9.69035	10.0656	12.5429	9.7055	11.2318	14.3339	13.0623	16.803	15.0323	15.5678	16.6338
4.43113	4.70807	5.21989	5.24575	6.34295	6.05439	5.30845	6.32768	6.7313	8.89067	9.89359	12.1296	10.3202	15.282	17.1381	14.5031	18.4792	12.3583	17.0167	18.7041	21.7644	22.9995	21.3333	20.8831
3.70004	4.34671	4.38629	4.36673	6.79006	4.35132	4.9297	5.01112	5.74814	5.86311	6.93371	6.68703	5.41241	6.98651	7.51098	7.46174	7.73576	7.8719	11.9587	12.5091	13.3989	13.5873	8.60435	13.7092
2.77754	3.26318	5.82677	5.7277	3.49876	5.39106	6.75669	5.81966	3.75459	5.69885	6.84564	7.0948	7.1844	8.26373	7.02554	7.90467	9.3896	10.857	9.29517	10.5537	8.864	11.4701	11.6633	10.8532
4.13713	5.09501	4.11902	4.21728	4.57987	4.46349	3.92545	4.34375	5.74865	5.54549	5.30209	4.75873	7.57433	5.89067	6.07106	6.43012	6.91217	11.2441	10.9528	11.6379	11.9659	9.93879	13.4456	14.7922
3.21966	3.88101	5.82793	5.97317	6.63407	6.11323	8.37667	8.4071	11.605	10.3157	10.2636	10.3529	14.1105	12.8405	14.79	13.5185	14.8165	16.0993	14.1133	16.475	17.9903	15.8669	16.8092	20.0059
3.13122	4.64046	5.21356	5.61689	5.83511	5.16225	7.27639	7.7942	8.25002	9.86654	8.08849	9.36901	9.66797	11.2366	11.6169	12.0426	14.9277	16.6957	14.428	14.1525	16.8558	18.1758	19.213	18.898
3.47433	4.7423	5.0378	6.78546	5.31887	7.92488	8.49595	7.8418	7.35408	7.50853	8.34693	8.61361	12.5749	9.54302	9.56431	8.35305	10.0268	13.0609	11.0398	9.44039	8.72525	12.385	10.0857	10.3544
4.42528	3.88886	5.49018	5.23294	5.23988	5.20719	4.92006	4.48464	4.74245	4.47693	5.98974	3.961	6.24153	7.81805	8.58263	8.06603	13.1339	10.1772	11.8468	14.2394	14.5969	16.9291	15.3032	18.7282
3.4265	5.2291	4.4623	5.83496	3.10865	4.17625	4.0884	2.87844	4.67328	5.99938	4.06036	6.30818	6.62819	6.95243	3.70624	6.33689	5.55968	9.16002	7.0466	11.8096	11.2113	12.3096	11.5523	14.981
3.8863	5.35488	6.91269	7.88587	6.63579	7.49774	5.36107	3.5384	6.20029	6.57038	6.81409	6.71707	8.25462	7.3469	8.70406	6.78667	13.6336	8.82098	13.0228	14.5283	14.7378	11.1504	11.0799	11.9346
5.5842	5.16715	7.1985	9.47585	9.13519	7.49991	7.51651	7.86927	8.40448	8.83367	10.7972	9.96196	12.6621	11.5469	11.1086	13.5535	14.3074	17.9534	15.7517	16.2794	17.6925	17.1188	16.3344	18.7842
3.82689	5.08333	6.29942	8.48662	11.7207	9.37985	10.9405	13.7761	14.154	16.4299	15.616	14.6529	18.2702	17.5522	18.5281	21.8875	24.1047	22.6136	26.7005	34.4254	29.331	35.5937	31.4064	34.6754
4.46371	4.67054	7.48885	7.63273	6.93882	7.41959	7.44559	9.74732	10.3217	9.02064	13.7341	13.8033	15.402	17.313	18.1668	18.1131	21.77	21.1765	20.8022	25.7909	22.5287	26.7615	28.9609	26.5032
3.84542	5.42882	5.57517	5.16966	4.4394	4.26963	4.50877	4.55213	6.08906	5.30322	6.08836	8.26995	7.14624	10.3026	7.81393	10.6149	10.4686	12.6373	16.3129	12.8319	19.7673	15.3565	16.6045	17.6598
2.95526	4.24436	5.73765	4.55072	5.1426	5.62766	7.35321	6.63739	7.96444	6.45514	7.78696	9.10767	7.70432	7.9626	9.90658	9.69833	11.1721	12.339	11.2366	10.4124	12.664	13.1105	12.3231	15.2759
4.12592	5.35148	7.46254	8.06704	9.67857	9.13488	12.023	10.7939	13.6316	12.7205	15.5379	13.8965	15.9039	14.2482	16.5539	16.0562	17.2983	22.9128	21.8543	23.5559	21.3554	25.3245	29.9329	26.9332
4.53515	3.80834	7.13318	5.69179	3.75912	6.6415	6.37324	6.83312	6.04288	6.97255	7.20639	9.732	11.5352	10.369	13.239	13.5488	14.4702	17.532	16.3327	19.4445	20.185	24.7002	23.1028	21.9715
3.77469	6.05931	8.05426	8.1073	6.18519	6.21757	7.63205	8.96553	10.0484	9.06089	12.2634	10.576	12.2188	12.7257	15.0831	13.4449	15.7555	17.8414	17.5511	19.8384	17.5169	20.8187	22.1412	21.333
3.47852	4.91361	6.91829	7.51688	6.00912	6.56108	6.58601	7.06794	7.19006	5.92894	8.64969	7.72719	7.97194	11.1794	11.6722	10.1354	12.5329	11.4765	13.841	16.5431	15.0135	14.4869	16.715	16.7569
4.6991	5.22602	7.46697	6.62152	6.62974	6.62653	5.51937	9.40018	10.2362	8.99068	10.33	8.46421	12.2799	10.2779	12.5698	13.7144	12.6568	15.0624	17.4697	18.8613	16.8142	17.4831	23.4924	19.4498
3.94515	4.06748	7.17018	6.22234	5.7884	5.72336	6.48061	6.04949	7.1556	9.07828	11.8815	12.0848	10.1322	12.4643	14.0958	14.7638	16.9849	17.4346	17.8008	16.2006	19.5525	19.6779	21.5637	24.2849
3.58426	2.98332	4.96983	5.08429	2.52324	5.32814	2.32077	4.01396	2.25515	3.0598	1.50333	1.32079	1.6336	2.80224	4.36512	2.05443	4.52865	7.48523	7.03357	2.8536	9.9336	4.53411	7.0174	10.9723
2.62784	4.60623	4.57064	5.01421	6.3807	5.50862	6.47791	5.85686	7.52717	8.90725	7.16911	10.205	9.73462	13.3111	10.1066	13.8096	13.1657	11.6495	8.96141	15.4713	17.9446	16.6157	18.109	17.2769
2.83572	5.5013	6.04656	4.36011	5.32865	3.97986	2.79508	3.18891	2.89429	2.74502	3.92822	2.99125	3.14199	2.52586	2.88383	4.88351	3.38943	2.91689	2.71828	6.18863	3.56115	4.6063	6.6172	5.63966
3.5591	4.32173	5.06669	8.58517	6.71045	9.82112	8.93915	9.69904	9.27143	11.9022	14.2981	13.6317	15.7568	14.3201	16.3568	15.932	13.5627	21.5022	20.6849	19.4934	20.424	27.447	22.4467	23.4444
4.28713	5.11821	3.47947	5.9028	5.22218	3.54035	4.10338	4.13116	4.43461	6.32766	3.50344	8.25318	9.3014	10.0597	10.6137	14.7801	11.5318	12.2311	16.6603	16.7084	14.5048	18.1763	17.9993	18.1024
3.52474	6.17446	5.95053	5.60761	5.23836	3.76294	5.96156	7.85486	5.12266	5.28138	7.34103	9.88565	8.72919	11.1922	10.144	15.0143	12.5264	12.9519	15.7093	18.035	15.1242	16.6804	23.7872	19.8185
5.01325	4.83888	4.0192	6.54252	7.27778	7.34282	4.58141	8.6811	6.81129	7.72956	8.24572	9.90031	7.69255	9.91242	13.3056	15.4307	9.46154	15.4271	15.9776	18.8427	19.4476	16.1081	21.0746	19.0305
4.4066	7.18602	6.35988	9.45949	5.93396	5.39653	6.04938	5.60792	7.56336	3.88275	4.80931	4.28184	6.20767	4.42174	5.11229	8.97396	6.7543	10.2415	13.9014	6.03496	13.0655	14.338	15.3581	17.119
4.71404	5.08737	4.77905	5.05584	5.6025	6.28774	4.02986	7.46728	4.33653	7.32513	8.43966	8.02758	8.26072	9.45612	9.25575	6.50862	7.09384	7.49386	9.19849	5.67193	7.82425	6.95922	6.61419	11.8492
3.28761	4.82138	5.47871	5.43157	4.84922	4.29774	3.75444	5.74669	5.03484	4.99265	6.05704	4.54389	5.58616	5.91423	6.90886	6.99051	5.17692	5.61761	12.0445	9.59959	9.09127	11.9618	7.30603	12.7465
3.9493	5.85689	3.87753	5.30292	4.93698	3.83298	5.48022	4.4485	4.57008	5.18927	7.69538	7.2487	10.1192	9.66407	8.90057	7.75072	12.5713	12.4488	12.9589	15.6648	15.129	13.3935	18.2013	19.0232
3.86058	4.92747	4.66525	4.30408	5.29563	5.28661	3.60916	5.65329	8.38313	4.91403	7.4628	8.30531	8.33446	6.42638	7.67845	7.26333	10.6446	8.01025	10.4884	12.6338	10.7439	12.2589	10.779	17.5491
4.90144	3.95461	5.46238	6.57066	5.03823	5.63664	7.68257	7.62943	9.58661	10.3547	7.14567	7.88182	9.36013	8.47079	8.62021	10.5495	12.0579	9.57654	10.8304	13.9723	10.9245	11.7416	10.7172	12.602
3.041	4.90618	5.93723	6.13463	5.86239	6.78089	7.12017	5.97303	8.5879	11.1139	11.0384	11.5476	11.4731	12.3702	12.5009	15.1239	14.4126	14.7047	15.9516	17.2754	15.5631	17.6901	20.0915	21.574
3.31776	3.49512	4.93646	5.26821	3.16676	5.10015	4.88405	5.0359	3.243	5.77513	5.83758	7.39729	6.19029	8.96941	11.4625	9.61451	7.65867	13.6648	11.5394	10.0401	13.8072	14.0689	12.5419	12.8957
4.87477	5.59861	4.30766	5.82934	5.23936	6.1887	2.86478	3.80539	2.76062	4.61417	5.25023	5.32767	5.2941	5.94823	6.66127	7.07011	9.5737	9.22449	7.70331	14.0535	11.4899	9.98902	13.6416	19.0483
3.77252	4.90636	5.1448	6.9455	6.10082	5.21662	5.95194	4.24762	4.72414	7.26926	7.85746	10.0658	7.27418	11.828	11.4397	13.6836	10.965	13.2907	18.0542	14.0487	16.3173	14.562	19.0248	21.384
5.55785	6.54454	7.3224	5.88782	6.31748	7.44679	4.97695	7.25608	7.9698	10.5342	11.8588	9.21223	10.0246	14.3198	11.6632	13.9991	13.8618	13.0514	18.0605	16.6531	18.134	16.5	21.7081	18.7527
2.90661	6.80681	7.20815	9.61372	8.36288	7.01102	6.72417	10.6062	7.44582	9.12515	10.4556	12.2808	12.4391	15.9581	18.7518	15.9124	15.7072	17.3684	21.9422	17.497	18.0584	16.6208	16.5514	20.396
3.31261	3.3203	4.16238	4.58542	4.71901	4.1546	4.75235	4.41044	5.01973	4.40882	5.76734	7.14057	5.8104	8.90052	7.53288	8.11831	10.9693	10.0335	10.3087	13.4432	15.0395	19.5135	16.3189	13.1706
4.48399	5.42783	5.91982	7.42775	7.17939	6.72323	6.25607	8.59405	10.028	11.9278	12.8013	11.0163	8.74802	11.4943	16.9772	11.2681	16.6448	14.1965	16.8334	22.9189	21.5706	16.8197	18.9081	22.2377
3.9769	4.24739	7.58596	6.51111	6.4995	5.62802	6.80136	5.14695	6.64398	8.1753	8.1599	7.08452	8.70032	9.46013	9.2446	9.17347	12.4574	14.655	12.2007	10.8063	14.3288	16.2642	16.5551	20.5633
3.28998	4.96238	3.54619	4.27187	2.66186	2.38077	3.4819	2.66287	3.18435	3.01933	3.35241	3.58015	5.0339	2.88034	5.4483	7.29478	11.5406	10.4131	7.94876	11.1317	8.08069	16.4526	13.7016	15.0572
3.41903	4.65548	4.50578	4.78447	4.67887	7.83676	5.41563	7.23909	6.78895	9.67487	9.12676	8.91814	12.6711	11.8548	12.4791	15.0833	14.5614	18.2013	16.4809	21.0882	21.6706	17.9236	24.4573	19.5316
3.22364	4.83879	7.7021	4.16034	5.0829	9.15903	5.53032	12.407	12.7178	10.3925	13.2808	10.8981	16.3842	16.6422	25.1044	22.052	27.6486	21.7787	18.2452	17.8078	31.13	26.9788	39.4057	19.2077
3.99142	4.58793	6.04052	6.45361	6.25068	6.42104	8.5703	8.63381	8.77825	10.9665	11.3781	13.7255	13.377	10.1583	15.2225	14.4336	14.8072	14.8358	18.8394	17.8308	19.2443	16.6112	18.5945	19.6376
4.87244	3.67854	4.58887	4.31679	2.65522	2.24088	3.34253	1.84127	2.91376	4.42757	3.92564	2.50666	4.15158	3.33281	6.75943	7.4853	9.43302	10.8368	12.1818	9.52471	14.6237	9.14784	15.9998	11.4296
4.47263	4.15018	4.32962	2.8084	4.50933	2.79438	2.33116	2.31364	2.26498	2.07901	1.58414	1.36551	3.68942	1.20708	2.2963	4.80807	5.95915	2.82116	3.25389	4.89771	5.43611	4.63939	5.63697	3.73837
2.21951	3.78012	4.40385	2.17911	2.4095	3.69274	2.73215	3.80034	1.59737	6.6537	6.44219	5.90552	2.23615	2.38187	7.88492	5.80317	5.79177	7.5524	6.22341	8.24015	6.98	7.43876	6.26744	12.5854
3.22803	3.10752	4.44693	3.1223	4.55047	3.73304	3.32243	2.65274	4.05485	5.54009	4.46731	4.8739	6.09702	3.6013	6.16146	9.59594	9.67508	8.88588	11.1434	9.05664	8.86667	7.87686	8.62514	15.2122
4.03171	4.11298	5.96704	4.64034	5.96817	4.60316	4.80787	7.12012	10.0995	10.0639	12.7431	9.5084	13.5901	10.023	14.5443	15.137	17.2865	17.4747	15.4424	26.0831	23.5032	24.7148	22.9421	27.1134
3.118	5.64331	6.83876	7.57757	8.42938	6.10938	7.42765	6.68453	7.05095	9.73858	11.4033	11.33	16.33	13.8259	13.8525	17.702	18.237	21.851	19.0452	20.8981	20.325	23.1907	25.3313	24.386
2.23452	3.22525	4.01887	3.30512	3.73572	4.36221	3.29265	2.43876	4.9114	5.44631	3.08665	5.14074	4.53986	5.77227	7.28493	6.96521	7.43738	7.51558	4.23687	7.72865	10.8753	6.71041	8.23185	12.0221
2.19084	3.86045	5.51102	4.71156	4.27882	4.00136	4.16553	4.40226	6.71576	6.9863	5.51311	5.01257	6.89871	6.37697	7.98016	7.39383	8.90198	9.13149	9.2936	12.9541	12.0699	11.0222	12.2339	13.2397
3.39586	5.1057	6.97292	8.89979	8.13355	9.52182	8.24059	10.6242	14.0505	13.5173	13.8344	15.5674	20.795	18.8756	22.0355	25.4894	23.9734	28.6687	27.7763	28.461	25.709	31.3555	27.94	30.3386
4.05125	4.39194	4.84301	5.4467	3.58198	2.37459	3.35896	2.86866	1.53699	2.79067	2.76467	2.57881	1.9697	2.83243	1.47926	2.29025	3.13632	4.69827	3.02578	3.59326	4.53143	2.31733	5.2509	2.82289
3.27078	4.33218	5.1783	5.3735	6.73016	6.90614	4.79865	7.89788	5.63074	9.4459	7.29148	12.244	11.3149	9.96569	12.9651	10.4358	14.5998	14.3299	9.53844	16.2188	16.5549	10.7252	12.9377	16.9569
4.011	4.83642	4.28299	5.88399	5.25249	5.12394	5.59982	5.24064	7.97915	7.81027	9.27397	8.56825	9.37038	10.2177	11.102	12.129	11.898	11.9008	12.8618	18.6521	15.494	17.6009	17.1756	15.8881
4.33626	5.38495	7.20705	7.17633	8.59906	8.72799	10.3655	8.34676	11.9713	10.694	10.3166	11.6474	11.9005	15.4786	15.239	15.8247	18.2564	17.6735	20.1297	17.6707	20.3347	21.8678	24.3201	25.5895
2.81315	4.00656	4.88469	4.35908	4.55834	4.6586	4.65288	3.1149	6.00156	6.00699	7.77746	5.56955	8.76501	8.38975	8.37998	8.21048	13.0782	12.6791	9.45496	10.7441	15.5758	11.2164	13.9051	16.222
3.00077	4.72396	4.27049	7.09986	4.75032	3.18352	3.85013	1.90619	4.13828	4.1776	4.85312	6.70701	7.28283	9.7878	6.51796	6.44671	6.38487	11.0584	11.6591	11.6958	13.8524	13.2342	4.93425	15.4119
3.64008	5.66402	6.78386	8.45825	8.50286	8.06612	8.01687	10.1202	10.349	11.0329	13.0399	13.5929	14.1883	15.1933	16.9321	17.5972	18.7806	18.1197	16.6194	18.9867	16.0648	18.8661	17.899	20.2875
3.55455	5.86141	4.82046	5.28922	4.51899	6.47619	5.55265	6.94282	6.2381	6.71565	6.0314	7.80389	7.8555	11.6847	8.0543	10.4025	10.6857	11.8137	12.4806	12.1979	16.2812	12.931	14.0504	18.7951
1.92423	4.09532	4.44773	6.95416	7.68	8.63295	7.92216	10.9512	11.1264	13.0915	13.4826	13.036	14.9739	15.4964	17.3802	15.4758	19.9781	18.1675	19.1625	21.8356	19.2765	19.7743	18.5164	22.5167
3.90826	6.59964	6.48155	9.91577	9.06674	12.1933	17.0089	14.8121	20.3995	21.2884	17.6443	19.07	25.8629	22.3943	21.1497	29.0913	32.6689	24.5261	32.3061	31.1828	34.0545	42.8305	31.7338	34.4134
4.04587	5.80192	5.61324	6.34885	6.17959	7.24776	8.48117	10.0851	8.44076	11.0509	9.58643	7.2532	10.0122	10.8325	10.2217	13.365	10.3889	11.8831	15.1523	13.5451	13.9464	17.4105	19.2757	16.2993
5.05144	6.32661	6.65683	8.5257	6.10637	6.77096	9.63933	7.93758	9.67219	12.9405	10.4867	13.5814	11.6885	12.6508	10.2408	9.02129	11.8044	12.6494	18.7041	23.3142	17.7389	22.2508	21.816	21.5096
3.65415	5.01894	6.79929	5.245	6.44782	5.21498	4.93275	4.67486	7.86262	6.16337	9.93979	11.1585	10.0592	10.6937	9.07271	12.5952	17.1437	14.3267	16.5942	14.3148	18.8397	14.5555	19.6156	18.1747
3.34073	4.31105	4.48275	6.0295	6.64496	5.64632	4.09632	5.69469	7.7282	7.02003	7.49763	3.57924	11.0865	10.5645	11.2014	11.5424	12.9257	11.2914	17.6055	15.6749	16.3652	12.6323	14.4828	22.1594
4.0609	4.77529	4.40056	6.42543	5.33549	7.48184	7.73168	6.72591	6.22777	8.06713	8.94985	8.79353	10.9496	8.27567	10.7157	13.0673	15.2248	14.0939	15.2134	18.072	16.5709	15.0975	16.573	16.4233
3.10299	4.0447	3.86403	3.9882	5.68743	4.03491	5.64256	3.49854	5.95063	8.4358	11.5989	13.7223	6.00386	11.9211	10.5949	13.6975	13.9736	9.52561	6.05167	9.84883	14.645	13.9819	21.4091	12.3935
4.40638	7.13364	7.32631	7.69372	7.77512	8.873	11.9801	11.4793	11.2761	12.9925	11.8001	13.3509	8.06662	13.2075	18.4616	15.5265	13.2971	15.4839	20.3442	19.536	22.26	23.8695	23.8588	27.7527
3.54103	4.32347	5.21454	6.63343	4.48443	3.08072	5.41644	6.3766	4.97382	6.41605	6.58876	8.39118	9.0192	6.1722	8.00238	9.16513	7.61476	6.32206	8.10115	9.2744	8.5544	7.57919	9.74937	11.7747
3.74456	3.71303	4.21934	4.25953	4.11386	4.07317	3.79772	3.21669	4.43635	4.68209	5.20339	3.89472	6.32915	6.10159	7.75581	9.59298	9.21139	10.8865	11.1299	8.55267	12.1107	9.44737	11.1847	11.3412
4.10649	5.02167	5.1804	4.80116	4.42767	3.20644	3.63391	1.49985	2.32903	0.906381	2.76257	4.17632	7.13995	6.59585	6.66254	1.25236	7.11558	6.76362	6.2538	5.28386	7.51079	7.44473	11.2006	4.76133
4.54462	4.47114	4.39929	4.83884	3.60596	2.14656	3.49066	2.04287	3.1915	5.83791	3.96272	5.70342	4.84097	5.05003	9.9724	9.82963	9.32577	7.7996	10.8676	10.6557	9.27832	11.2068	11.6167	11.8867
3.61359	3.51175	5.10008	6.69138	5.86327	5.85763	5.43729	7.68841	12.1177	13.6325	12.9361	14.6925	11.6485	13.4231	16.665	18.9777	13.7005	19.4167	18.062	24.2268	16.3236	22.944	19.7338	18.3765
2.72616	5.603	4.80988	5.77354	2.7437	2.1082	1.53458	2.90787	2.94554	6.23941	3.26475	2.88595	3.94826	2.84696	2.75362	7.53011	7.01487	4.09814	4.33523	9.66961	5.19063	6.33385	5.27091	8.18624
2.55544	5.94759	6.2496	6.21167	4.48119	3.41758	2.99332	5.02149	3.65282	2.08984	4.08043	2.60328	2.69256	2.3835	4.9154	6.47043	6.92778	6.41293	6.91852	4.2338	6.71531	4.20734	10.3054	10.7879
6.49488	7.40976	8.97605	9.24872	10.3615	11.8451	8.79968	10.648	13.6185	14.1581	14.4805	15.0117	15.3784	13.0042	18.5317	19.7522	19.5312	22.7406	25.4683	26.2855	28.416	27.5895	29.8653	25.5861
3.48741	3.58279	4.47436	3.68046	5.48712	7.50387	4.19912	5.87245	7.7847	7.19511	7.59256	8.51159	9.95785	10.7773	10.6531	9.63416	13.0857	13.4563	10.3555	16.9115	14.6389	12.9343	12.4582	15.4596
4.20721	5.70613	6.19859	6.1691	7.7982	8.41487	7.40859	7.46148	5.04532	7.65235	9.25927	10.1821	10.7859	8.99647	11.719	11.252	10.5604	12.0862	13.963	17.8906	15.6633	13.7919	14.853	17.8907
3.68292	4.38482	5.81037	7.2302	8.09764	7.13353	7.84202	8.51852	9.65382	10.9966	13.3236	12.9968	10.0525	10.7597	15.4163	14.8074	15.1789	11.2734	15.1492	13.9398	16.0556	17.9848	15.6888	15.0347
4.64498	7.64027	7.59986	7.46	8.33878	6.90765	5.77222	7.01148	6.87075	8.76642	8.03447	9.00733	8.38332	8.17352	11.593	13.1888	11.6817	11.7909	18.1401	16.6739	15.6208	20.1626	20.7674	25.5832
3.71105	4.20524	4.82259	5.87042	5.65954	6.72266	5.70624	8.59131	9.73004	7.67392	9.25466	9.39844	11.455	9.74844	14.9346	14.0706	11.2956	16.4128	17.7477	20.6841	15.3241	16.1918	23.6799	20.3838
3.73197	3.89517	5.83099	4.96584	4.89921	3.48045	5.86061	10.3365	9.2815	9.40273	10.2824	9.09243	11.1581	15.7229	14.8497	13.8519	14.4573	15.7463	17.9056	17.2844	17.4508	23.2956	21.1032	21.2141
4.99499	5.685	5.32348	5.88194	5.1507	7.19495	7.70987	9.01763	5.27415	6.35689	4.87672	5.32311	6.0125	8.34331	4.20234	5.19365	8.17825	6.73013	12.0525	7.79328	11.7401	8.3352	14.7889	11.407
2.16176	3.53368	4.04334	3.61019	2.24905	3.74021	3.16818	1.96272	2.28744	1.89478	1.45293	1.31028	1.9101	1.33437	1.19488	2.9616	2.24894	2.96892	4.57928	2.09106	4.1682	4.11287	2.31706	4.4022
3.94586	4.41229	4.99842	4.54813	5.97299	4.27038	4.13014	4.03301	5.34969	4.79475	6.97562	4.82874	5.3912	6.33134	7.15215	7.86577	6.76759	7.78505	8.5152	10.3169	9.43511	9.10008	11.4589	10.559
2.71667	3.55651	4.08842	3.62953	3.08475	4.11956	2.48261	3.91449	4.69085	7.37282	7.57662	7.15192	5.6386	9.29366	7.24394	10.8417	9.23402	10.0377	12.3578	11.9586	13.9157	13.4746	13.153	13.3958
3.97127	5.25406	7.64808	7.97061	9.71204	11.9528	13.5223	15.3677	14.7962	14.8162	15.2246	19.9564	14.7274	16.7017	21.123	19.005	17.4226	24.4964	24.233	23.8459	26.5751	29.1338	20.1593	18.2486
3.2216	3.35008	3.05902	3.92506	3.96378	3.98261	2.62776	4.19742	2.97304	4.0548	2.55946	4.62165	3.15945	5.04105	5.29267	6.69562	4.65382	3.63771	7.81905	3.75624	8.38504	8.4093	8.76066	4.80426
3.68505	3.37704	4.75727	4.48628	3.45451	5.70795	3.87168	4.39576	4.3577	3.50025	5.26962	4.8202	5.50252	6.30358	6.84642	8.19634	6.31996	7.14029	10.6701	10.512	6.47826	12.2049	14.1494	12.91
4.54271	6.0514	8.94592	10.6105	10.5814	10.087	14.9824	15.6435	16.1777	20.4188	19.2094	20.2476	21.0728	23.9406	25.3541	20.7975	27.826	25.9791	24.0115	29.4608	29.933	30.4925	28.8301	27.8831
3.01328	4.22441	6.41972	6.2797	6.86028	8.41264	12.75	10.9729	12.1687	14.0684	14.6973	18.6687	16.8121	15.3951	13.396	22.9709	17.8216	16.6472	19.0808	25.6612	24.8053	22.1108	25.6766	21.6899
3.38355	3.75631	5.39243	4.35024	4.91218	5.76841	5.23256	7.55706	6.2436	8.33567	6.98885	6.33922	9.40045	9.06384	10.2252	10.9853	10.7811	11.1435	14.258	10.6803	12.4907	13.7172	14.7188	13.0214
3.52562	4.78217	6.14869	7.31714	5.39056	7.8875	8.59074	7.16849	8.85858	10.8008	9.42478	9.25011	11.086	8.78442	8.69721	10.7663	14.0987	10.9582	12.9572	15.061	17.773	13.6477	22.8325	18.6531
3.15426	4.01358	3.57703	5.63502	5.60638	6.47461	8.13775	8.93073	8.31857	9.26582	12.6411	14.3409	14.1775	10.7971	10.5112	14.7489	14.6009	15.8045	17.1611	18.9436	16.8738	24.5982	23.5488	18.999
3.38686	4.92485	5.76433	5.50613	5.03346	5.74292	6.63914	6.27257	6.55245	7.56105	8.00803	9.84898	9.46461	10.2148	9.96984	11.0421	9.68486	9.84269	14.3592	14.398	13.4507	15.5977	14.876	15.5152
3.51185	4.98543	4.95811	6.11569	4.42219	4.19815	3.52119	3.1762	3.44187	5.19337	6.31523	7.24996	5.50306	10.0632	5.73001	7.08481	9.79119	9.57659	7.39567	12.6174	11.2384	12.5304	10.8743	14.1427
4.02496	4.05883	3.41968	6.21184	5.7038	4.86552	4.18938	4.12376	6.54952	6.97951	7.56622	7.73273	8.28578	6.0656	8.9789	9.27155	12.3781	12.5715	13.4311	13.4734	16.3474	18.2105	18.2899	14.6872
2.67714	4.18704	2.71901	3.68274	3.10989	2.22497	4.36543	2.68936	4.61198	3.59752	4.2401	3.96474	5.00311	6.80559	8.09731	9.75927	9.83873	10.3339	9.57452	12.0794	10.2651	13.5712	9.88388	10.6765
3.875	4.79634	5.28566	9.18023	7.47121	6.56918	6.75611	8.31791	8.56196	7.68307	11.3133	15.4955	14.6308	15.0348	18.4063	16.9314	21.3664	22.2053	23.4705	26.7341	17.889	27.7867	20.7546	17.8191
3.70418	4.4074	4.2367	5.56988	5.42256	3.27811	5.3066	7.40286	8.38344	8.43916	9.71393	9.08773	11.9961	12.4331	13.3483	16.1202	16.2044	14.8107	16.7126	19.3335	21.0099	24.7669	22.7394	21.1504
2.99232	3.81495	4.80238	7.06206	3.81463	6.15237	4.75584	6.33508	7.4023	6.80001	11.4683	7.86868	8.42606	9.58983	12.5385	10.1465	5.92091	13.3855	13.1158	14.1275	19.445	15.7338	16.7926	16.7487
6.48197	4.75471	5.93245	7.11997	7.12815	4.65063	9.3286	7.00448	9.85686	9.26532	11.7636	11.5588	15.1052	13.1549	16.7065	14.4283	14.1202	14.923	16.0438	10.4783	18.3609	11.8441	16.3077	15.9571
4.43822	5.86764	7.01254	6.50212	4.75979	5.59981	6.44189	3.31201	5.86256	5.39718	4.6514	6.22846	4.55968	6.87548	4.68911	6.34516	5.95734	11.053	7.36994	12.0785	11.3336	9.17631	17.0192	11.8479
4.26199	5.25028	6.07706	6.69579	6.28014	7.41459	5.79443	7.1246	8.51751	9.51501	9.59354	8.13665	10.3837	11.2689	9.61033	13.4099	15.7396	15.8029	14.3894	15.5705	12.807	15.0686	11.054	16.3789
2.58684	4.63888	5.4425	4.22892	5.01398	2.65712	2.07233	3.37349	3.26279	4.18707	4.55282	6.1487	7.18529	6.27874	7.49313	8.37478	9.19451	9.5117	10.7262	11.0249	7.14933	10.433	14.6255	15.2559
4.13583	5.93253	6.89805	8.06046	7.21707	5.54482	8.26498	7.56319	8.98747	9.67662	8.54018	8.64131	9.90674	8.06306	11.4355	12.1401	14.047	16.2363	17.486	16.8088	19.9124	17.457	20.0052	21.7694
5.43063	6.78198	6.81031	9.8735	10.1677	9.89764	13.649	11.2071	12.3225	11.1947	11.1306	13.6062	16.0141	12.5249	15.232	20.9688	19.9861	20.4161	17.9415	18.6953	21.132	25.2324	23.6898	19.165
3.76552	4.87718	5.0856	4.53386	3.28777	3.24896	2.18452	2.30056	2.79133	4.42429	3.39499	3.48024	4.8716	4.58853	4.77794	5.60583	4.7809	4.8219	6.43566	4.75789	3.80636	5.07605	4.41415	5.19796
3.22806	2.68993	4.77571	2.98593	5.60885	4.16438	5.36738	6.43931	6.42382	5.54544	6.43504	8.74209	7.03544	8.94844	10.694	6.60254	10.0685	11.7295	11.2233	9.91681	10.5437	9.376	11.1917	14.6099
2.60471	5.31263	6.99783	5.66273	5.67311	6.96663	4.15081	4.74303	7.33108	5.72446	5.74177	5.57166	6.54199	6.18523	8.94603	8.34995	6.85025	10.1321	11.4061	12.7715	13.7063	11.95	15.8111	15.2057
3.34039	3.58074	5.79565	4.74672	3.55572	4.36883	4.10584	4.48551	5.41465	4.91059	6.89338	7.67176	6.15175	10.1721	12.3705	11.735	9.14194	11.2789	16.7503	18.5702	10.5935	16.1454	16.9741	17.767
3.28915	4.00253	4.46657	4.16275	3.24945	2.81618	3.31527	3.83565	3.89595	3.47773	4.64703	5.55896	5.00258	6.78804	7.73136	9.60184	6.75065	8.27271	10.1662	10.1813	11.9354	9.84284	11.9748	11.8026
3.95651	5.14907	5.4575	4.68192	3.52249	4.86255	3.68161	4.10204	3.31923	3.99497	4.01533	4.61964	3.38814	6.1322	6.42152	5.6191	9.54243	7.62485	11.0743	10.3608	8.8329	6.41478	12.2523	15.1179
4.18273	4.69551	5.03094	5.37985	6.03839	4.52625	5.94643	6.24043	5.05559	5.87119	6.69811	8.10175	6.88302	8.38095	10.8674	9.29459	12.8394	9.69623	13.3275	14.1303	14.1217	15.4327	16.5135	16.6439
2.56249	4.12089	7.09884	6.42848	4.13191	3.4516	2.56729	3.61648	6.16904	5.02125	5.97103	7.12502	9.33629	6.8469	11.8254	7.54441	8.17581	10.725	12.373	9.97659	12.1556	9.54176	16.9242	17.2854
1.91717	3.75778	4.55176	4.95477	4.98853	5.46601	6.62703	5.91706	6.02882	6.81475	7.95224	6.71667	4.57276	9.04214	5.41634	9.40174	11.2846	10.848	12.1556	15.0614	10.7328	19.9216	17.7851	15.4816
3.94676	4.87191	5.6643	5.50799	5.31066	6.30626	5.2403	5.47172	6.40407	8.39605	5.61	4.43604	7.62968	5.74893	5.72937	11.2439	9.03589	8.84483	10.2785	10.9334	9.58233	12.3283	12.7232	13.8747
2.98843	3.82886	4.60371	4.65339	6.68766	4.39421	6.09994	4.42754	7.51387	9.90144	10.6416	7.8474	11.5583	12.9452	12.0772	14.0092	12.9431	16.3679	16.3605	17.3795	17.4811	15.2068	22.1728	17.8193
3.47986	4.51793	6.349	6.43754	6.58266	5.84611	8.20225	6.97503	7.57367	7.78026	8.09517	9.14621	9.58319	9.62976	12.9057	11.9751	13.4983	14.5546	12.7918	15.7878	11.5649	16.0561	20.0008	15.4969
1.71154	4.52264	3.89087	5.87161	4.00851	3.25469	3.32635	2.48881	3.78329	3.66856	2.57458	5.01931	2.91875	4.32533	6.52351	5.22637	7.53053	3.49852	3.80301	5.51865	7.80377	4.23193	5.86966	8.02145
2.26846	3.48032	3.61123	4.46337	4.85135	3.19526	6.83106	8.80926	7.8378	5.64992	6.56888	7.41352	7.34128	7.65607	11.1294	8.35445	12.1362	8.1183	12.1218	11.5516	10.6755	19.8632	15.6258	17.7626
4.62787	4.82505	6.11536	8.29569	6.94662	7.72971	8.20143	8.34853	10.6834	8.89233	7.28484	9.59449	12.6715	12.6134	16.9889	12.2323	13.3206	15.4882	16.5943	17.4114	20.3588	16.2708	20.3393	17.0923
4.69069	6.07702	7.48777	6.81775	9.18224	8.99387	9.89174	11.6169	10.1003	9.2424	12.8223	12.5587	11.958	10.771	14.2185	13.8511	14.1427	13.3282	13.0403	12.617	13.5302	14.9589	17.0375	16.5633
3.18928	4.3631	4.51625	4.87705	2.81701	3.73868	2.88199	3.81044	5.55028	4.51565	6.40118	4.04127	5.80892	3.58069	4.08673	6.07441	7.05307	6.10282	7.39373	4.40172	11.818	8.476	12.9407	7.97879
2.58927	5.83096	6.38149	5.76371	7.34772	8.98858	7.40889	12.0807	9.32656	14.5438	9.57293	11.7157	8.41287	15.761	7.56765	10.1157	9.65403	10.4149	15.5902	9.45769	17.7428	18.9326	26.7318	18.7546
3.06516	3.91011	4.142	4.46855	3.74967	4.2096	3.64174	4.4641	2.97349	2.69861	3.44506	3.61666	5.38508	6.9577	9.06635	7.76023	8.30732	10.4809	6.09005	9.46354	12.3423	13.4575	11.1501	14.1199
4.96638	5.50168	6.65709	5.50754	5.4094	4.1061	4.14531	6.7379	6.82125	7.63812	7.70011	10.5199	7.89794	14.0487	9.49085	15.5698	12.7979	16.6429	19.0024	18.1698	17.8343	17.7387	17.2054	19.043
3.57018	3.82573	6.37319	5.70199	5.77734	3.47381	3.14413	3.26007	4.58064	3.4669	2.82528	4.68722	4.798	6.20013	5.15038	10.3878	6.84173	5.92103	7.01664	9.70589	6.99195	8.69388	11.2074	10.6941
3.98304	5.0434	5.83243	6.86793	5.06968	4.49964	7.88777	9.14728	10.2027	8.88681	12.3862	12.1307	13.9312	15.4007	16.4943	14.6622	17.9091	17.0518	18.4139	17.9033	21.2866	23.7192	26.8508	26.6527
3.01309	4.30253	4.7567	4.00764	4.32454	1.62664	4.3523	2.39486	3.37162	4.41725	5.08664	4.61377	7.08378	5.55635	5.49352	6.13412	8.7467	6.33153	7.68808	11.7499	9.62785	9.71459	11.6084	14.7672
3.87556	4.14664	7.6634	8.30616	7.40216	9.49476	6.98762	9.00184	8.01907	16.0877	12.8319	11.4881	11.1069	12.2446	14.4285	16.7283	18.3595	15.1313	17.4538	18.5635	20.092	22.038	22.2421	25.7292
2.24632	4.42556	3.93025	6.72232	4.77302	4.47922	3.51192	4.44576	4.8292	5.04822	6.46515	3.0525	6.2362	6.21443	7.01615	9.09927	7.2329	5.8553	8.13613	13.1688	4.60647	4.89663	5.12533	9.14569
2.7213	3.70238	4.83049	5.35893	6.26423	2.80146	4.28866	2.1748	5.25875	7.79031	7.66784	7.79297	10.8763	11.8276	9.44977	13.2051	11.4507	7.37951	13.6547	13.0703	14.1734	11.0699	11.3198	17.1239
3.45395	4.7203	5.12305	5.51748	4.00584	3.58278	2.88317	4.18746	4.00288	4.96931	5.03188	6.61863	6.8394	6.86276	6.5837	7.64948	8.7383	10.0586	11.3301	10.4237	13.0545	13.163	15.0794	12.5524
3.55858	3.46391	2.52411	3.18215	6.67804	4.49591	7.26921	6.72851	7.74162	7.3373	7.49335	12.2113	11.0791	8.9566	7.10221	10.1606	12.7803	11.1747	15.3735	11.3554	18.0861	18.4277	20.2177	19.8218
4.07659	4.70525	4.75728	3.95046	3.28297	2.87906	4.09645	1.95013	4.38114	3.60815	3.6853	4.64628	3.57523	5.77345	5.43896	9.00339	6.78008	5.98743	7.5474	8.22872	7.07485	11.1051	8.55842	12.2536
3.47091	4.09296	7.21667	6.0043	6.02875	3.50526	4.90366	4.23623	5.91723	5.41138	4.26717	6.89992	5.50127	6.51302	6.27572	5.9733	9.05209	9.22974	8.72924	9.78105	8.59084	11.6459	11.3469	9.37321
4.76262	3.97629	7.39405	6.71342	5.70183	5.7067	4.68395	6.47237	6.71545	5.14418	7.70938	5.5428	9.4242	9.84515	12.1862	9.6398	13.5309	15.4975	16.0176	9.57606	14.9213	18.1527	17.0665	19.0751
3.42843	6.90587	6.07187	8.5561	6.96479	9.43204	9.46768	13.3504	13.626	11.2724	12.0076	11.6812	20.2023	20.7723	14.2315	18.1092	18.6738	19.0863	20.0309	23.2994	21.7237	18.1989	19.6623	25.4732
3.2254	4.00002	4.44259	3.4441	5.04053	6.46779	6.41908	5.41124	5.63811	7.02248	8.09899	7.50723	7.60222	10.2352	6.46764	9.20456	11.4019	7.55983	8.03591	9.86134	10.1795	8.09061	7.1944	12.0785
3.32455	4.98912	5.16158	4.69729	3.90299	4.89554	4.84691	4.96231	6.28003	7.96798	6.18437	7.25776	10.8314	8.39232	8.30646	8.3892	11.7393	13.0646	11.5457	12.2572	18.5753	21.8473	17.0907	16.0177
3.05372	6.64869	6.76874	7.18626	9.3975	6.8029	7.99901	8.82291	8.62255	11.5057	11.5211	15.581	15.0365	14.6081	17.9634	13.1866	23.2232	19.8075	18.5504	19.2635	19.5511	24.1143	28.8832	23.3961
3.65391	5.77585	5.55643	6.6113	8.35102	7.73104	6.03357	6.68286	6.47019	8.06179	6.99366	7.65915	10.8923	10.112	13.4345	14.7476	13.9132	15.2496	15.2873	16.6379	16.6791	18.0134	18.1516	22.5752
3.04922	5.29895	4.73236	7.23536	5.43433	4.8741	9.20865	11.6403	2.59267	9.3572	6.6557	7.22852	6.28951	2.55705	11.5309	5.79408	10.9118	12.1699	3.4817	6.06461	11.5024	3.65792	9.90107	4.05689
4.8353	7.09911	10.0147	11.4554	11.989	15.9153	16.8288	18.6963	17.3564	21.9772	23.7743	26.3584	25.493	31.012	32.6473	30.7852	33.0519	38.1196	34.9237	36.4328	42.3036	36.0366	49.741	44.0316
3.2711	3.69089	4.35005	5.89823	3.94635	3.93054	4.65358	4.04539	4.57322	4.33037	4.20147	4.39193	6.49703	5.61385	3.41917	6.59835	7.95005	10.2527	10.2992	11.1294	11.2975	11.2715	13.9028	7.45828
4.39106	5.3015	5.41142	7.36187	5.87286	4.42032	6.55434	5.82249	7.20284	7.59567	10.536	7.5489	10.5108	7.93285	11.4224	14.8579	13.6086	17.0661	18.7522	19.8103	23.8187	22.7586	18.3241	21.9824
3.35537	5.41723	5.53305	4.70377	5.66686	6.42063	3.78846	5.95881	6.81555	5.8713	5.53435	7.08442	6.56702	6.54355	7.8449	11.0062	8.78165	11.3037	11.7923	11.4254	11.1384	12.3093	11.892	10.5065
4.14034	6.64936	6.33599	6.84765	6.06986	8.07669	5.88342	6.61343	7.21953	5.86486	8.42539	8.93518	10.2265	10.1675	8.93081	10.9035	13.5266	18.0306	10.247	15.5383	19.8171	19.5068	14.7458	18.5965
4.31195	3.87797	5.45727	6.31369	4.91443	6.28528	6.13846	6.12994	6.36045	10.2454	6.67588	12.8844	12.2652	13.2602	15.2188	15.6732	15.045	18.8722	20.7609	18.6417	16.6062	19.9609	19.351	26.0437
2.40135	4.27586	5.36356	5.50037	8.17996	7.21441	7.13053	8.24683	10.1453	8.13873	10.5694	11.2185	12.4249	16.2541	14.1381	15.6505	15.5725	15.2726	19.2727	16.7038	17.2032	21.0529	17.319	21.1316
3.74839	5.3488	7.35432	6.1738	5.58032	5.31678	4.35203	3.61745	3.37851	2.87902	3.43825	4.42746	3.61216	4.94412	4.65084	4.27491	6.71304	5.84653	5.65474	6.94498	7.13609	7.46754	5.49999	8.04733
2.46557	3.93991	5.1612	5.36411	5.80499	5.02423	8.1716	6.4624	7.23953	10.0311	9.37699	11.154	12.2135	12.6346	15.1233	12.8724	16.6056	14.867	14.49	19.1892	22.191	16.0207	20.3067	22.7552
3.50269	3.64046	4.8664	5.88583	6.73116	4.5837	5.1835	5.51832	4.53426	8.08512	8.24087	7.6208	9.11809	9.3006	13.7674	12.3536	11.674	12.8321	12.517	12.5706	10.9381	15.1572	15.6063	19.7309
3.98698	4.60261	7.37637	8.08129	8.68841	8.44705	9.71044	9.04646	10.0927	14.1178	12.6647	12.0184	11.5923	13.1911	11.1358	13.4415	16.2555	16.9701	17.3957	12.8565	23.9247	20.2903	22.8851	21.7379
3.06915	3.29958	4.70346	4.93598	4.92723	4.98919	4.82339	5.4468	7.33358	10.2441	8.08273	7.17476	9.01746	8.11279	7.61226	8.08172	10.5729	13.342	9.56292	10.1536	14.6481	10.9008	15.3737	15.6813
4.68111	5.74233	6.23389	6.9753	5.59098	5.68586	7.52427	9.78383	10.1087	9.32656	12.5596	12.0638	9.3042	12.6227	14.7447	14.6021	12.6348	15.5722	19.8158	13.585	18.9027	22.8392	23.3827	16.0076
4.03119	5.44063	6.4003	8.30563	6.328	5.98235	9.67332	10.0628	10.4193	12.3544	11.3076	12.0338	14.9513	11.7076	16.1652	13.5613	14.9179	18.4868	14.9323	19.061	22.7222	21.697	24.8847	22.7265
5.82173	6.64273	9.16058	7.00811	6.1332	6.66859	8.57184	9.17686	8.70051	7.51641	9.88397	9.98953	16.8614	13.8859	12.8406	13.5496	15.5403	18.5125	10.9125	14.8755	15.4248	17.5784	14.6665	18.5489
3.2931	4.65669	4.87787	5.0175	5.22707	3.68941	6.06818	7.46541	7.36885	7.93231	9.59136	8.03042	11.0855	12.5793	13.4216	16.4064	14.1325	14.3385	17.8604	21.485	21.0614	20.6285	22.7818	29.5311
3.28431	4.38708	4.99519	5.94776	7.1372	7.8394	8.60427	13.0678	12.4568	11.9704	13.8714	15.3599	17.1099	20.6186	19.8907	22.0477	22.9736	24.329	28.2804	31.5315	32.0864	24.9243	36.106	30.6353
4.22283	5.04254	6.50829	6.38447	7.84557	9.972	10.9365	14.2287	11.7435	15.5631	17.5398	19.8511	19.0439	17.2224	21.2448	21.6218	21.363	25.4435	26.376	27.6963	26.6455	29.2003	29.1461	31.5413
3.06087	5.19638	3.96576	7.34446	7.67302	7.92143	4.8982	6.22608	7.25436	6.58162	7.43006	5.3401	12.8679	9.87911	9.78822	9.89221	14.8178	15.4425	10.2608	11.5416	13.6398	15.217	12.9678	18.5252
3.1394	4.00144	4.45528	3.96711	5.18661	4.76356	5.30972	4.70527	6.41952	7.41804	10.3557	10.609	12.1433	12.9905	13.5266	13.5224	14.6109	19.8067	18.1962	20.378	16.3055	23.0893	19.6765	20.1013
3.08853	4.17805	6.24066	6.21856	6.85083	6.86379	9.32619	9.67711	11.004	11.8281	13.9704	14.0156	11.8348	11.8837	14.2337	17.2246	13.5794	18.0051	19.5629	17.1796	16.4316	18.1791	22.4283	23.8697
3.75979	6.35778	6.17072	7.73909	7.72059	7.03458	7.23093	8.74278	6.84462	12.0038	11.1341	11.8591	10.7491	11.2695	14.5736	16.6907	16.5173	14.5954	17.3049	21.0583	21.6898	17.3626	22.6225	17.7561
4.15714	5.52826	5.04029	6.08904	6.4808	3.13684	5.00112	7.31734	5.32962	11.4843	13.2195	14.7968	11.255	16.855	21.2577	17.7465	22.1228	21.5489	25.2395	23.2484	28.5429	27.5955	28.8186	27.6157
6.29961	6.95735	7.33613	8.11059	6.22494	6.90644	7.41124	6.13892	6.86535	5.41366	8.74881	9.90158	7.4768	10.3708	10.4326	13.4005	10.86	14.5863	11.9232	12.8704	15.8965	14.6916	15.5748	13.8384
3.40821	6.54563	5.71875	8.02265	10.6763	10.0146	11.7258	11.4281	13.4632	13.4701	13.7017	14.0001	12.1534	10.5745	13.8945	16.3239	16.2003	13.0764	13.361	13.8452	15.7316	18.9391	13.4922	14.8466
3.31273	4.34648	5.21574	5.17203	4.67519	5.17381	5.45287	5.31702	4.51886	6.75394	5.27239	3.88823	5.02155	5.70142	7.8783	6.95408	10.5797	9.53328	13.5324	11.403	14.1409	14.7787	11.3026	13.8528
3.73197	4.94019	7.07091	8.77681	6.67215	4.94235	10.4362	9.03083	11.4597	10.5715	9.52799	11.4462	12.8123	12.8363	15.0551	15.4272	15.6888	20.763	17.1365	19.399	19.6285	22.5262	22.8697	22.9496
4.21161	5.32704	7.37314	6.35637	7.34069	5.99744	6.50335	7.00022	7.29634	7.71244	10.3859	8.26745	9.06939	9.24216	8.82356	12.374	12.6189	13.2989	12.8894	13.8708	10.963	16.4533	17.1333	15.042
2.96003	4.85642	6.50988	4.2741	4.84581	2.80341	7.64176	6.9307	5.41568	7.03941	9.72802	7.31875	13.9021	9.05614	12.4067	11.7467	10.5793	13.8026	13.5375	16.9793	18.9783	18.0919	16.9935	17.7958
2.67305	7.20983	6.25293	5.5658	6.40263	5.54736	7.23624	9.57682	7.39966	6.0754	6.58755	7.21954	8.05535	7.37194	7.07259	10.7594	9.73196	8.69592	11.1741	13.0356	13.7498	10.6301	16.0024	16.2312
3.02031	4.07124	3.82784	3.56954	3.05354	3.44428	2.63657	6.42033	4.19974	2.87764	4.03556	7.26469	6.78276	6.55962	6.07879	9.44274	10.2837	7.71184	8.72855	13.6884	9.40011	10.0426	17.8929	12.7092
2.73857	5.29193	5.89357	3.33451	5.75981	4.27865	4.56451	4.90767	6.64533	7.16077	7.18131	8.75866	7.50717	9.36282	5.84722	7.40084	10.1892	9.38035	10.5052	14.5587	13.3092	12.5309	10.1371	18.736
4.24676	6.54525	5.07188	7.42421	4.82295	4.5331	6.77727	7.87577	5.12758	7.15354	9.19432	9.04936	9.03382	13.1493	13.9745	20.7181	15.3505	19.9482	17.7649	21.5725	16.8164	26.1047	25.101	19.9551
2.92608	5.27712	5.04781	7.37994	9.24891	8.2818	8.64103	10.6531	9.25995	10.8542	12.5605	13.8903	13.4258	13.6611	15.6946	16.0554	17.4635	20.567	20.7368	15.4909	19.0812	23.002	23.132	25.3154
4.62278	6.03771	5.51759	7.33777	5.38532	5.01451	4.69891	5.50301	8.78373	6.73377	9.93464	12.4617	9.25733	8.81327	9.72324	12.294	13.8112	12.1958	12.3096	15.3986	13.9245	12.8143	13.7291	13.74
3.64227	5.82226	5.28581	6.72948	5.14734	5.43392	6.00299	7.20631	6.70231	7.48485	6.68816	9.33477	10.5842	8.94184	10.7129	10.8502	13.8758	13.4694	17.8223	13.1567	18.6863	16.465	17.3636	23.3187
4.68199	6.54394	6.39951	5.12443	4.61217	8.54791	4.43347	3.13975	6.27354	5.92471	14.2623	4.9305	12.5767	12.7745	9.71524	6.90916	12.1584	14.5248	5.81453	24.9711	16.6472	13.9749	14.8185	21.8359
4.48953	5.23088	8.44574	11.3166	8.57892	10.6867	12.3655	10.4326	13.9852	16.7531	18.1644	12.6943	14.2022	18.9275	17.6267	20.109	21.8092	19.3415	24.2002	31.1663	28.0684	25.02	34.788	34.2525
4.48919	5.64318	6.59743	8.20092	8.95585	10.163	12.8829	12.0546	12.8706	16.0392	16.8755	14.9061	16.4085	18.4837	22.6539	20.9725	24.2894	23.3864	25.3014	26.9798	24.7481	30.3091	32.8608	27.5838
3.34888	3.64445	6.01952	6.29703	5.8997	4.54708	5.32309	7.3109	5.3018	5.63877	5.17968	5.58632	4.40813	5.30711	6.40258	7.85546	5.72322	7.21779	6.64055	5.01542	9.14543	6.80625	5.88481	5.41608
3.04437	3.67166	3.55282	5.58855	4.44308	6.36658	5.90242	6.2325	7.34718	5.4434	7.87288	5.84759	10.4477	8.56578	11.2662	14.1379	11.9	13.0463	12.8925	14.6788	14.9494	18.6677	16.3659	17.775
4.18062	6.40287	7.7969	7.91169	10.4882	11.5516	9.30838	13.6533	10.6306	13.453	12.2591	13.5075	11.5189	16.449	12.0121	15.3485	18.5903	20.0408	14.5014	11.4753	18.5118	17.3801	17.6463	20.3306
5.02902	6.33624	6.68987	7.39354	10.673	7.88618	9.88193	13.2882	9.44032	11.6153	11.5674	12.7021	11.4874	16.4282	15.534	19.2463	14.342	17.7758	20.2796	16.9101	13.6235	19.4037	18.2802	21.4337
3.47652	4.01633	4.33072	4.42164	3.95676	3.06957	2.8023	3.06656	2.27974	6.00821	3.8782	3.2025	3.74185	4.6772	5.08303	5.26743	6.57417	8.0978	5.97145	7.47136	7.93172	7.0485	6.85955	7.63014
4.81861	6.42198	8.46493	6.35845	5.20799	6.89309	6.60942	6.67492	6.82618	8.64495	10.8638	9.08776	13.6896	13.4998	12.234	7.57592	10.8025	12.3794	12.8343	11.569	14.3543	14.1367	13.3967	15.9085
4.63308	5.69777	6.9621	5.92552	5.27221	4.85362	3.6506	4.87853	5.55382	5.8957	5.60158	5.97822	5.76707	6.28185	9.3077	7.27457	8.349	7.50204	12.04	10.3119	9.99383	11.7019	15.5637	11.8071
3.61969	3.77399	4.11512	6.32078	4.11178	3.37395	3.21545	4.29078	4.01575	4.20284	4.8854	6.30764	5.45643	7.04161	11.4509	4.86439	8.80549	8.14392	10.9156	6.38502	12.4865	9.59416	12.3728	4.48252
2.22254	3.2434	2.15056	5.15164	3.19408	2.2732	4.1016	2.13204	3.88413	2.92679	2.89131	4.87205	3.07008	4.2249	4.42326	5.40376	6.05491	4.72902	7.09875	5.01087	8.02385	9.98056	12.6369	8.53786
3.4798	2.55138	5.39823	4.5353	6.29314	3.11362	3.55653	2.31291	1.96475	1.81512	0.960115	1.01516	2.00407	2.3639	2.19505	2.289	3.5599	4.75368	4.19657	3.84651	5.65636	8.89743	4.55664	2.5017
3.38716	2.45525	3.92926	2.05305	4.3352	2.70272	3.74111	4.45881	2.68731	5.92146	2.23152	3.73452	2.31537	3.97119	4.74727	5.77031	5.04175	6.23082	10.7118	6.30379	8.81142	11.4262	9.45549	9.02459
3.52335	4.82458	6.98097	6.67254	7.65513	7.83207	5.96366	8.56639	8.94695	9.31511	11.2905	10.9792	10.1914	12.1165	15.3189	11.7592	13.5133	16.5963	17.9006	18.9992	21.5301	21.9171	24.3649	28.1688
4.35581	5.46781	6.26935	8.29232	5.30629	4.38142	6.73419	5.25449	6.46264	5.91964	7.93258	8.29294	10.3134	8.66931	8.75344	13.3815	12.239	14.174	10.5811	12.3922	13.7848	11.763	15.3858	15.245
4.21689	3.83193	5.75946	6.19179	4.52634	3.69405	3.86144	4.52854	3.57434	5.17576	3.9674	6.60788	7.37035	8.43421	7.0757	8.61882	7.91836	9.52249	8.02366	9.58938	11.8758	10.979	13.1174	14.3543
4.12474	4.84596	6.85918	5.56382	7.11756	5.30598	5.55107	6.9555	5.78751	7.68124	6.80807	7.79356	9.74331	11.7906	11.7136	11.4638	13.6037	14.675	16.4372	15.4219	18.3379	17.1132	19.8491	19.3944
2.74475	2.81813	6.37095	4.13238	4.04775	3.0108	3.84228	4.21043	3.30628	5.85304	5.96955	9.70139	7.86553	11.0078	8.95536	12.0865	10.4165	15.1764	10.3278	15.9064	15.6777	18.0119	17.5333	19.0933
2.68579	3.81552	3.16858	3.83253	5.3739	3.45072	1.8059	0.680386	0.534317	0.681414	0.687958	2.89645	0.776658	0.60273	0.720157	2.55861	0.839917	0.67383	0.731698	0.721893	0.673647	0.650859	0.304236	0.462936
4.28603	5.22038	6.32483	6.8438	4.42676	3.84864	7.7306	5.47117	5.81064	7.07824	5.98824	5.71932	2.65314	10.0971	8.35486	9.76897	9.02429	10.3367	9.9826	7.03017	13.047	12.8317	11.876	14.0481
3.10149	4.66674	4.31041	3.15589	2.90438	3.85276	2.31882	2.62088	4.70937	5.93729	3.39128	3.471	9.71111	6.50866	2.25923	9.60066	6.70886	9.50178	11.262	12.2805	9.02014	17.3205	11.5515	15.0271
2.44248	3.19911	3.50454	5.60593	5.92657	5.21604	5.67878	6.54973	7.41011	9.16189	10.7508	6.13751	11.334	9.72245	9.97212	11.5422	13.6434	15.2314	8.08371	14.4916	15.3257	9.59267	11.1747	12.1934
4.19757	4.63181	6.65368	6.8277	7.31304	5.11528	7.63983	8.79414	6.57724	7.82208	8.67624	7.64251	11.4974	12.2505	11.7234	13.7965	16.4843	16.5204	13.3375	15.6156	16.6255	17.7566	19.0011	17.2645
3.08695	4.56345	4.25778	3.67226	5.33373	4.24363	3.19827	4.6856	6.4602	5.49377	6.52718	7.18585	8.14822	8.10637	7.38349	8.84608	9.91821	11.3956	13.714	15.5076	13.2632	15.596	19.7098	11.5888
2.44581	2.26903	6.54064	4.62732	3.25275	3.12946	2.517	2.13534	4.58565	3.51781	4.93007	4.49499	3.84571	4.21912	4.45572	7.77718	7.95818	7.22774	6.48051	6.26202	3.67808	4.89903	8.41865	11.1311
3.14824	4.8729	4.80585	5.82426	5.59926	6.82836	4.89041	6.70312	6.05067	5.8485	7.01711	8.30285	8.6168	10.9188	14.255	12.5153	17.4676	15.6385	17.7087	14.2579	12.7593	22.7776	19.8394	20.1553
2.88167	4.60381	5.2102	6.07106	3.37484	3.59115	3.87702	3.06657	1.75169	3.8291	3.58611	1.89806	4.75326	5.12038	4.58565	5.81769	4.51249	5.36012	5.80556	5.3185	7.20344	5.99423	8.90318	11.0374
3.62052	4.49978	8.96649	8.36502	7.77962	8.74153	9.43875	10.8425	12.3147	16.0257	14.6421	14.1715	17.5124	19.58	21.5008	21.5923	24.5878	25.9156	25.0286	28.9477	26.0856	30.8636	26.5015	27.5565
2.6795	5.55829	4.51372	4.79308	5.46013	5.89003	5.25909	5.62189	4.75911	5.60364	7.16551	7.39339	8.3518	7.46159	8.52303	5.03801	5.80116	5.37921	8.00046	6.12862	13.024	6.7921	11.8962	8.63864
3.32894	3.55759	3.88923	2.2312	3.34705	2.69201	2.22841	2.03685	2.09091	1.41717	2.34319	2.94889	2.78766	1.78282	2.75985	3.24248	2.82882	3.25162	4.42371	3.75053	5.17188	4.55373	9.71189	3.93149
2.60447	4.10897	6.75649	6.39465	5.42194	5.62044	7.02139	8.09525	11.0732	9.05739	10.712	10.5751	11.2583	11.0283	10.7457	13.1618	11.2755	15.7099	16.2801	16.5571	16.8275	15.0504	18.398	19.6519
4.72784	6.51392	5.74806	6.38154	6.3092	6.43947	7.15222	7.99088	8.85757	10.2596	9.23122	9.65125	8.82541	10.8756	9.71026	11.706	13.1257	13.5787	18.7056	17.8841	18.4818	18.2563	20.3079	19.3961
6.17098	5.93855	6.28872	8.45285	10.6016	5.56368	7.01851	3.40284	5.94962	5.914	5.35801	6.26146	4.3881	6.65225	7.1257	7.64575	11.415	9.68539	9.86527	10.184	10.3593	9.55327	11.2095	16.0814
4.24218	4.76296	5.30868	4.17397	4.12773	5.9602	5.58026	6.59746	3.91379	4.12339	3.92497	5.02303	4.96708	5.27395	5.55398	8.81014	5.21076	6.32827	7.72878	7.2351	7.97615	6.52455	7.5158	5.67394
3.42805	3.76205	6.70407	6.82862	6.78589	6.70611	8.61475	8.2657	10.4571	8.17059	8.21568	8.78757	11.8424	14.4063	9.48146	18.4861	13.7811	12.321	11.5671	14.0257	8.81107	16.8198	15.6827	18.2155
3.535	3.0408	4.24323	3.73489	2.90461	2.21916	3.00762	3.74732	4.88784	5.76812	3.4103	2.54669	5.58216	3.09724	5.37674	4.68016	6.2247	4.52812	4.83169	7.96885	4.72504	8.56672	5.03279	6.86054
3.40433	4.18798	5.4949	6.23368	4.64828	4.71605	4.05791	4.22813	5.27059	6.86285	6.98154	8.87363	8.17905	10.5654	9.2922	10.5765	10.9291	13.7276	14.126	13.9695	20.3792	17.4333	19.0171	20.12
4.59893	5.46764	6.04782	6.14541	5.67431	6.05968	5.27323	4.66072	6.99609	7.61418	9.91371	6.88809	12.0626	10.4584	10.7901	7.85992	12.5789	10.5868	8.63752	14.7383	11.2112	14.1139	13.2348	16.0224
2.64921	4.67531	4.32676	6.24266	5.4744	6.27423	6.90566	6.30894	7.36233	7.69962	8.20564	13.2663	14.1615	13.9726	13.1557	12.0599	19.7104	16.5812	19.4806	16.8243	20.9437	15.2948	16.976	16.6392
2.63068	3.51772	3.94266	3.16392	1.63197	1.10266	1.6855	1.27137	1.63931	1.91436	1.98133	2.14035	1.67492	0.999697	2.12842	1.89812	1.26988	2.21111	6.60317	1.94587	3.60516	4.22212	6.48641	4.53556
4.55983	4.86428	5.66381	5.61812	6.96534	2.98814	5.39344	6.16667	5.53038	6.62127	10.3606	7.31487	6.9554	7.7696	11.0575	10.5782	8.99356	7.85278	9.1708	10.5883	16.4105	14.6848	16.5262	13.4488
4.43321	3.99906	5.03588	4.52811	5.19718	4.49686	7.97105	5.49727	6.58208	9.92213	8.61714	10.8201	8.61315	6.34206	12.2814	14.4552	14.3099	14.0489	10.4323	17.9353	13.8587	17.1911	12.0453	21.5406
3.33653	5.04066	4.15738	4.01696	3.18275	2.96989	5.2454	4.47988	4.64459	5.68953	4.3067	5.1564	7.09458	8.00631	8.65437	9.20938	8.95161	7.96542	8.47989	9.75607	7.56821	9.8109	8.50796	9.72769
3.62478	4.28618	4.86487	6.58555	5.48846	5.12576	5.12126	6.4254	5.5765	6.88758	5.79382	4.67074	6.49688	5.64826	10.8886	12.2565	9.62398	12.8158	8.59087	13.3869	11.1256	14.3709	13.6117	10.2139
3.99567	3.89148	4.16535	7.1587	5.39743	5.69701	5.1868	6.84607	6.62288	7.19044	5.44159	6.72187	7.92789	7.77974	6.90077	9.83825	10.9969	11.0058	10.0588	13.9916	8.67538	6.78365	8.93152	11.7084
2.91116	3.55212	5.97432	5.58142	4.51383	4.63296	4.27224	6.66444	9.59735	7.98572	6.49095	6.7511	9.84503	8.43617	10.6956	9.61384	12.0862	12.3168	9.71371	13.2937	10.2156	14.8323	12.1686	13.0294
2.72545	4.54165	4.82571	4.23114	4.19571	4.67238	3.54496	4.37186	5.09664	4.37629	6.27643	7.06885	5.47552	7.86268	8.08704	10.3576	10.1376	9.69775	10.7139	10.846	9.76599	11.6382	8.85658	14.7235
4.59103	4.39364	6.09257	7.11909	3.67155	5.80389	3.18403	5.13099	4.02375	4.0765	3.28612	5.12312	3.6088	3.91408	2.224	3.25639	4.72343	5.12697	4.7068	6.16965	7.18012	8.06865	10.2936	9.11783
4.9642	5.76803	7.40881	7.64156	7.11928	8.34538	6.26569	7.39495	7.31988	8.41903	11.6187	13.2462	12.6741	12.9982	13.5891	15.2028	16.035	18.0623	15.6227	18.652	19.5471	17.7373	16.3793	21.4946
2.99993	3.18504	3.49399	3.03143	3.69273	3.04728	2.47478	2.98455	2.86841	3.0856	4.19688	5.05893	4.02347	5.63773	3.56265	6.21627	5.00633	7.5295	6.38469	6.96156	8.70073	9.72517	11.0444	11.4069
2.60286	4.29494	5.37598	4.9882	5.89406	5.70216	7.2979	6.38992	7.37577	9.18222	10.079	7.61344	12.0361	14.4927	14.4465	14.0033	19.753	17.0324	16.9378	23.4497	20.0631	23.5684	25.5394	29.0978
4.11026	5.72067	7.43602	6.20877	5.85447	6.50529	5.66091	7.62355	5.94206	6.44315	7.87744	8.23499	8.95437	8.6834	12.4225	13.0102	14.2673	12.2356	14.494	16.2575	15.8232	18.5605	19.3352	17.1192
3.86816	5.97464	6.31319	7.18372	7.52141	7.91925	5.78402	8.56775	5.67054	9.72002	6.85516	10.8865	10.8502	14.8173	9.40107	10.2527	11.9603	11.9968	11.5831	13.2741	15.9777	19.987	17.3103	14.7482
2.71829	4.3865	4.1551	3.78789	2.35934	4.40314	1.89899	3.23477	2.59691	2.59062	4.66419	3.0006	1.54949	3.454	5.01449	7.04372	3.58603	6.87874	7.03685	8.92873	5.97833	7.00103	11.3577	4.79873
4.12831	5.46734	8.22491	5.90782	9.49217	7.47612	6.25729	4.54832	8.77591	10.9403	8.68738	11.5081	16.8679	16.6167	14.9487	18.9398	21.5526	17.1162	19.5614	22.9679	20.1476	21.6445	21.2795	27.0738
3.47263	4.50787	7.73228	5.90505	7.74969	7.09436	9.69128	5.88501	5.84205	9.148	6.6094	12.7252	10.5305	12.3526	10.0872	14.1165	17.0593	17.2078	14.7382	18.8239	14.0096	15.1653	15.774	16.9479
5.24399	6.16916	9.75975	10.3522	9.55465	9.21719	13.4223	12.8365	15.3435	16.1457	14.8691	16.9238	22.4861	26.0379	22.4414	21.8826	27.7143	30.473	22.1057	30.9491	32.9526	30.1042	26.6724	37.8974
3.70343	2.89742	3.36565	3.77636	4.77575	4.03387	3.08435	5.30593	2.92076	4.0469	5.7712	6.09708	5.74255	10.3555	8.52584	6.83407	6.04004	6.2701	12.6244	7.64521	11.0915	13.0445	10.0051	11.0824
3.34039	4.34475	3.78704	3.50452	3.16429	3.25159	3.34348	3.6528	4.22472	3.50131	3.65467	3.28471	4.55688	4.81983	7.30837	7.83261	7.1174	8.69535	6.92437	8.73268	9.91898	8.51844	9.50196	10.1266
3.11225	3.81672	4.87777	4.01087	3.6548	4.46126	4.20573	4.03958	3.42715	4.3044	6.76568	7.95542	7.77804	5.96408	6.31111	11.1567	10.4213	10.3688	13.8829	7.89916	11.7427	11.6592	12.3146	13.0426
3.57717	5.46932	6.54759	7.77489	7.6144	9.24358	7.12328	5.90874	7.67234	9.3738	10.656	10.7134	11.8432	14.4627	16.4392	13.8831	19.4259	16.014	22.1476	24.5086	25.4312	19.6348	24.0781	22.2353
5.53613	5.29705	7.73078	5.74234	7.6939	5.85966	7.28081	7.45202	10.941	10.4666	13.8352	11.2052	13.6566	13.1555	18.695	19.654	18.4284	16.7706	17.066	15.9059	22.2808	16.6213	20.6827	18.0514
4.11948	4.91918	7.1864	7.33122	7.36544	8.64805	9.29804	8.34419	9.7656	10.4065	11.1483	9.69633	11.3406	10.789	11.7171	12.6187	15.7964	17.3321	19.2422	19.5862	22.2747	19.7261	20.564	19.4819
2.37858	3.74586	4.59534	4.18228	4.01174	2.55318	2.63027	1.17754	1.79955	1.61991	2.03161	4.36527	4.13765	4.18267	4.06514	3.80548	2.66932	4.23054	3.16235	6.18843	5.29407	4.97766	6.87167	6.0148
3.57572	3.64196	5.19184	5.15378	5.75858	4.2129	5.08267	4.84744	3.75441	4.31039	5.30624	7.46118	7.09064	6.14106	7.44856	10.1428	10.1823	8.43957	8.18968	13.53	12.9896	12.027	9.4175	13.7843
3.58656	5.76543	7.14873	7.08946	6.38239	7.04737	6.58551	9.40712	8.36523	7.97057	11.1421	12.732	11.3766	10.4267	15.8568	17.9095	14.6182	23.5973	20.8767	18.0681	16.5338	20.5311	21.3229	20.2995
2.93054	4.85483	4.07963	5.24073	7.12306	6.64681	7.42899	8.11503	9.36238	11.8964	10.8466	10.8589	11.2003	12.0249	11.7406	13.766	14.6829	15.4757	13.7603	14.9122	16.5932	12.498	14.9257	15.2199
3.45338	4.92123	5.41796	6.14341	6.49031	7.7263	5.83662	6.18129	7.63936	8.6911	9.10493	11.2624	12.476	12.7171	15.7075	16.1133	14.7005	14.2628	19.0001	18.9326	19.3554	21.2936	19.1223	22.0199
5.342	5.57131	8.11291	8.88146	7.80372	8.27115	9.73056	9.86912	10.2041	11.2038	11.7455	12.4814	9.8904	14.245	13.3791	16.2111	17.7189	16.1975	17.7527	17.8986	20.1451	20.6207	24.4327	19.4127
2.55955	2.87504	3.99972	3.71053	2.48281	1.88862	2.24754	4.64135	4.54691	4.06445	3.75158	4.14043	4.36985	4.00006	6.99243	7.25363	5.48585	6.98921	3.94335	4.19325	4.42241	8.97867	7.59306	6.20502
4.95595	6.07725	7.91979	6.60872	8.31435	9.47345	7.84556	12.2542	12.3466	15.1115	14.832	12.2918	16.8753	14.3104	16.6312	15.5694	17.9693	17.4184	18.9194	18.1806	17.6275	21.4659	19.0604	18.2716
5.19499	6.56509	7.92645	8.76147	10.3263	9.18339	11.1688	11.561	15.1247	14.455	14.6666	13.9977	17.2204	14.4853	20.9197	21.5629	18.9995	24.8618	25.0114	20.3329	18.8302	23.4286	22.6417	23.5869
2.72329	4.5352	4.24296	4.55758	3.43903	2.27056	3.77703	3.20679	3.60257	3.75895	1.85513	3.92263	4.04168	3.63242	4.35839	5.10202	4.48243	4.96689	6.7593	11.7707	10.5895	5.73014	8.35528	9.23902
4.10173	4.86456	6.64236	4.70748	5.56898	5.21643	4.87388	3.3767	4.93601	6.08401	6.01475	4.27524	6.54403	8.71603	7.28223	7.35948	9.66116	10.0457	8.56118	11.7302	16.6978	11.9468	13.4006	13.0482
3.77076	4.34639	5.20184	6.68434	4.34264	6.32656	6.67154	5.858	6.67019	12.1085	6.6178	10.1205	9.27844	10.733	10.4333	8.53378	11.1551	10.8844	10.8848	12.3999	16.4711	16.8067	15.5157	19.4841
4.87842	5.89976	8.85557	7.98891	8.82738	9.23598	10.9959	11.7846	13.732	12.3619	15.4477	13.6252	17.596	15.1792	20.9364	19.8967	19.4054	22.918	22.3427	21.5201	24.5685	25.0828	28.6931	31.5988
3.75911	4.61149	6.75288	6.98081	8.37259	7.57875	5.09123	7.60407	7.463	6.75601	8.4504	9.18404	11.8053	9.03898	12.1165	12.8115	12.2857	10.6816	13.9103	15.9105	16.9716	16.8045	18.3612	16.5451
5.578	5.29543	5.49266	4.921	6.52317	4.60536	4.28149	5.23722	3.60591	8.17582	4.02699	10.0293	5.83117	5.31111	9.78956	11.0561	6.10443	9.50948	11.7649	14.4148	12.3297	14.5105	13.6871	18.1062
2.47552	4.40767	4.05665	3.36037	3.04313	4.57628	6.22027	4.98268	2.89991	5.31203	4.45371	4.06521	6.86859	6.64611	5.09662	5.5108	7.75361	9.42821	7.94646	8.7618	8.54434	9.6006	12.9718	10.7561
4.45747	5.8001	4.84612	5.78002	7.90679	7.54399	5.4549	4.69787	4.08409	7.24309	7.77936	9.15775	8.02043	9.30101	9.198	8.40806	8.56098	9.95688	12.5959	12.1541	9.51698	11.2396	11.221	8.3075
4.32236	5.33261	6.68314	6.37242	5.72625	7.08786	4.50722	5.89024	6.88795	7.38982	7.08185	7.74482	9.17068	10.6489	12.1584	10.4983	11.4618	15.8107	16.255	15.7503	15.1888	16.7282	18.0114	19.3769
3.80633	4.73684	7.69239	8.17385	10.5531	9.19148	13.1082	14.9991	14.8306	18.9847	20.0231	20.8414	21.4252	21.2087	23.8868	21.7693	24.6796	25.4418	29.7517	30.4171	29.5946	33.2136	30.6677	32.3766
2.91681	4.53195	6.79177	5.72416	4.69441	3.54345	3.75592	4.03123	3.59704	5.17779	5.64882	7.41499	6.49864	5.7726	8.06515	9.05505	9.80144	8.88156	9.63737	12.9537	10.6679	15.0041	14.3473	14.5162
3.39105	4.69425	4.76097	5.21205	5.84417	3.15068	5.28041	5.19407	5.41693	7.4093	6.18539	7.79158	7.30502	7.80977	11.4992	9.88405	11.1479	12.7073	15.8204	13.4622	11.3456	21.8498	16.6682	19.0478
3.82141	5.41485	5.62868	6.09487	6.86571	7.14167	6.19536	7.98398	10.0693	10.9053	11.077	13.5558	13.2402	11.7269	13.7638	15.1499	13.5758	14.0685	14.6616	15.6256	14.9172	19.368	17.9361	18.2196
3.2275	3.92708	5.32866	4.98991	4.97616	4.45002	4.02745	5.19966	1.96203	3.87208	3.6215	5.34879	6.57361	5.02433	7.18286	10.5291	8.9144	11.1188	12.3195	16.7937	13.8445	15.0425	17.3066	22.519
4.58434	6.11573	5.81472	7.5032	11.017	6.94914	9.32727	9.39533	8.85182	8.1611	13.6027	13.6306	12.0906	14.1374	17.4159	17.1731	17.6639	24.1463	18.0147	21.0125	21.2154	21.4829	26.4233	26.5983
3.44976	5.64373	6.77731	6.7521	6.58811	5.87192	7.15843	6.89047	6.40798	7.81076	11.2636	9.80246	11.7184	11.4154	12.8063	17.011	14.6718	15.5198	19.6036	17.7525	22.4246	20.7703	18.0196	26.9659
5.04698	6.81126	5.73895	5.47952	6.62803	4.08393	5.77846	4.79304	4.44133	5.63005	5.49454	5.55293	6.54482	5.94691	7.05105	8.33646	9.91377	8.94038	12.8112	13.9769	14.1913	19.0424	15.7827	11.0607
3.98034	6.0614	6.74464	6.25446	4.90476	8.19994	7.50325	8.73292	3.64897	3.74169	6.37719	5.40777	5.92597	6.88735	4.76158	5.37821	5.89274	3.29292	8.36917	9.19728	12.6139	8.38078	6.54734	8.62292
5.1189	6.47379	8.16905	9.55378	9.5841	9.07511	9.79294	10.4936	14.8295	11.5349	12.4361	17.3894	12.3533	14.9942	14.3146	19.6306	20.3738	23.0249	21.2186	27.4398	23.089	28.1875	26.8016	24.518
2.73009	4.35099	5.35507	6.11559	5.54268	5.35315	5.6011	5.14725	4.41123	5.88982	5.85989	5.47729	5.12342	7.85246	4.96435	6.71031	7.7436	11.9504	9.01833	14.8116	13.2064	13.2328	23.0815	14.9489
2.28764	4.36503	4.62634	3.70335	3.83446	2.26707	6.29263	3.17348	2.24832	4.12091	3.14788	2.7849	3.4217	3.84696	2.97925	3.09819	4.4004	6.32305	3.50024	5.0871	7.64117	5.97691	8.56864	7.46755
2.68673	3.31456	3.79711	3.66727	4.09151	4.08875	2.39719	2.9769	5.53641	4.62259	4.1726	7.05121	6.50594	7.11884	8.16259	6.24421	9.22817	10.7119	10.0855	10.8578	15.6006	15.2906	12.4896	15.3358
4.02543	6.36584	6.71441	5.036	3.96278	5.8851	6.01024	7.80641	11.0892	11.2854	9.83129	11.3821	14.031	13.7398	15.6682	16.6585	21.0269	23.3302	20.0806	24.5682	22.5199	23.6481	34.2138	34.337
3.11952	3.60472	3.15738	5.05311	4.42428	4.69752	4.44667	3.98526	3.27239	4.84529	4.81665	4.92664	6.01061	8.11947	5.71084	8.27766	7.28575	8.80937	7.34376	6.7045	8.63916	10.2408	10.4571	11.2994
4.86708	5.6118	5.38672	7.67259	6.58099	7.15799	7.52407	6.82378	9.1803	7.68276	6.54901	9.68633	8.90103	11.732	9.81545	11.7572	12.0204	13.332	14.8951	12.9311	18.7828	13.5079	16.6674	18.7611
2.42017	4.17424	5.04241	4.9207	2.77232	3.68887	4.59437	4.83804	3.20583	3.43166	4.50093	4.33413	5.42894	3.35688	5.49887	4.86184	8.57155	9.34618	8.22427	7.3984	6.34011	10.1719	10.9449	7.74505
3.62607	4.55023	5.68273	5.08111	7.35453	6.68695	6.37491	7.0077	6.09222	8.2833	8.21514	9.0559	12.9012	12.01	14.3074	16.4569	15.2465	17.8915	16.1435	18.318	17.0711	17.6086	20.6643	20.0127
4.48858	5.25876	6.98399	5.68574	5.97445	6.80701	5.13577	4.86359	5.71635	7.72606	9.49038	10.447	10.6018	13.496	14.0854	11.3056	14.2756	15.5225	14.6088	17.3554	18.8151	15.4538	20.0548	19.537
2.78833	5.55807	5.48876	6.51636	6.03522	7.06351	6.13026	6.35475	6.46533	6.23871	10.7491	7.5572	8.90646	8.31153	9.90392	12.1225	9.98409	10.6238	12.8391	12.9135	14.0303	14.6662	15.003	13.9704
3.75865	5.81287	5.97499	6.26919	6.51408	4.21895	7.21599	9.09453	6.80893	8.96761	8.05829	10.3821	9.72389	9.60516	12.495	14.7663	10.7852	15.2311	18.1434	18.7039	19.9212	18.0582	25.3528	20.5871
3.35687	5.78057	6.48843	6.02841	7.80813	8.42111	7.61624	8.62157	7.1009	10.0168	10.5894	11.1987	9.1085	10.8201	12.3791	15.2431	13.8782	15.8639	17.044	18.3677	16.0034	21.1127	20.2234	19.2141
3.31066	5.67309	6.61225	6.93323	7.53765	7.37919	8.71004	9.20692	9.40021	10.4238	12.1938	12.57	15.683	13.8887	15.9862	14.7	16.1465	18.5607	21.3273	17.8646	21.8427	21.1531	21.2832	24.7487
3.20816	5.43472	5.14152	7.31654	6.93218	6.40156	5.99192	8.73656	8.65991	8.16109	9.78984	10.9598	11.0188	12.8291	13.1046	13.8841	16.3349	20.2998	19.8839	20.9935	25.066	20.8025	21.7672	22.9663
3.92	6.52077	7.56924	8.05675	6.26329	6.46224	7.64472	9.31632	8.42386	11.59	8.85865	10.5491	12.0725	9.07689	11.5312	11.8312	14.6594	11.6421	10.2697	15.5407	12.5435	14.3485	13.5103	14.1061
3.11186	3.78566	5.196	4.35985	4.18543	2.76345	2.91071	3.04189	1.56694	2.50589	3.80753	4.39253	3.85316	5.5886	5.91973	5.79609	4.95573	4.55145	6.04657	4.69818	7.94828	6.27208	8.91131	7.77435
2.66793	4.52178	3.4356	5.53693	3.02512	2.25863	2.64322	3.88306	1.86147	3.35573	4.68014	4.20646	3.32348	3.02133	3.99241	6.26713	5.29926	10.0339	3.22487	5.18231	4.50654	8.48253	7.22773	10.5092
4.7604	6.61085	7.76421	8.83518	8.71633	7.281	8.16321	9.06517	8.75774	7.19825	7.99473	13.4565	9.72403	11.0457	11.9513	14.2555	10.3226	11.5504	15.6084	7.45101	12.676	11.4629	16.9031	15.2804
3.52139	5.16827	6.18496	5.13792	5.15265	6.56228	6.46359	5.24169	6.0701	6.22181	5.12564	7.17872	5.68903	7.41415	5.8919	7.47696	7.43804	9.62563	8.69186	8.04552	9.77885	7.70342	9.63035	10.7961
3.78488	5.58957	5.18087	6.79453	4.21994	4.35086	4.48891	4.15282	5.82839	8.3512	10.3221	10.0527	9.78304	10.34	10.5597	11.013	9.75312	13.834	13.9852	14.2601	17.6447	14.5844	15.9446	15.5854
3.79735	3.75461	5.60284	6.39437	7.62892	7.05916	6.78985	9.38641	10.9827	11.6743	12.3433	11.1998	13.456	15.3037	18.3044	20.0659	17.0218	19.8388	21.8608	22.6122	22.3485	26.0475	22.6977	29.6892
4.05679	5.33553	6.49066	7.45534	6.40502	7.48103	7.52748	6.11159	6.96983	10.9591	11.6223	11.1062	12.3374	14.287	16.578	18.7881	17.4909	15.6371	20.0471	21.6383	22.4953	23.2699	23.4466	21.869
2.93554	3.81919	5.0655	5.90974	4.23885	3.22251	4.927	3.92057	2.58294	3.43806	4.35855	5.61745	5.97427	7.09498	7.07035	9.08751	8.89753	9.01925	11.353	11.2623	9.90981	14.4625	14.6133	10.6199
3.41512	3.41274	5.6925	6.31288	5.04537	7.33454	9.32246	8.3911	6.76393	6.95222	6.06737	6.67635	8.87141	7.89987	9.36608	10.6068	7.80027	11.2758	9.004	11.7482	17.803	14.7225	16.5869	11.3838
3.96553	3.39089	6.63607	6.08947	6.07038	5.0869	8.59524	8.73868	7.73135	12.3545	11.0944	12.8789	12.1411	16.5446	11.2942	12.0362	12.9112	18.077	16.1551	19.3584	17.5168	16.0128	14.0302	19.9912
5.08222	5.74462	6.53291	6.91267	6.42549	5.61761	7.55769	6.90589	7.24371	7.16414	6.46465	7.12452	7.88854	10.1338	12.0767	9.12288	13.6473	10.103	13.0178	12.8053	12.118	16.4647	15.8133	12.6289
3.3338	4.88586	4.93171	4.51872	4.56425	3.1623	3.93786	4.25475	4.49251	5.52728	4.9337	5.77254	5.56755	5.29252	9.79674	10.2917	10.4518	8.34128	11.7565	10.374	13.5192	11.7123	13.5924	14.3546
3.07494	4.38178	4.15586	3.51675	4.11492	4.64284	2.72699	3.27877	2.95581	2.71561	4.75847	5.75685	6.14534	8.04611	6.16332	9.90064	9.13656	9.76034	11.4874	10.7634	8.28052	8.8088	10.7882	11.861
3.08183	3.48057	5.49521	6.98604	4.56863	4.74956	8.19062	6.87552	6.23831	6.77502	9.80011	9.23852	13.6111	11.9991	12.1183	11.2901	12.6093	15.842	16.7845	15.9767	16.5423	19.7166	13.5898	18.7209
3.75804	5.10389	5.74563	5.94466	7.86664	7.42225	8.87937	10.1903	12.5206	10.7145	12.1902	13.8917	16.699	14.7729	15.4314	21.8952	19.7228	19.2596	19.3173	21.4293	19.2393	19.8809	19.5158	25.3615
1.98696	4.24068	4.22599	5.93068	3.14819	3.87439	5.82093	6.04065	5.6292	7.87709	6.37139	7.39147	5.5902	6.63884	6.80853	8.79803	8.01219	7.11697	6.16347	11.8955	10.7583	10.5345	9.702	8.35957
3.83883	5.37821	3.80759	3.36932	5.35282	4.02615	3.81986	5.69692	5.63214	9.75335	8.69788	7.91112	10.9895	8.2694	10.2407	12.7661	13.54	12.3463	13.3589	17.7551	15.5669	14.3984	15.7018	15.1683
3.60578	4.00986	5.37543	4.28965	5.63098	6.20408	4.35184	5.00934	5.21465	5.12538	6.43464	7.87115	6.01654	5.83333	7.66998	6.11721	10.2158	9.51481	8.04661	10.1195	11.3179	10.0085	11.6983	12.6365
2.98564	4.94252	4.81663	3.25731	3.12912	2.80637	1.99268	1.72116	1.7622	1.30602	2.18324	2.49302	3.01289	3.00941	3.43697	3.73978	3.57423	6.66233	5.85389	3.96394	7.26056	5.91861	5.05495	6.76456
3.84233	4.61215	3.13836	5.51189	5.73174	4.91149	5.04763	4.63892	5.71421	9.96102	7.12844	8.71795	11.1809	14.8777	13.9738	13.5939	14.8342	14.4369	16.2047	16.2905	22.1514	16.4609	21.7497	18.7065
3.58713	4.09131	3.62449	3.52846	4.57353	3.44944	2.68291	3.05556	3.84342	4.96341	3.74132	4.95793	7.26534	5.47193	5.56545	6.87015	5.76009	7.81	6.37814	5.60867	11.1929	8.43848	9.50723	13.8232
3.8132	3.67236	4.94675	7.55074	5.07934	4.07607	6.53753	3.66649	4.29683	7.22921	4.88445	5.76022	6.11063	7.71242	10.6575	11.6019	10.0996	8.85723	11.5985	15.858	11.686	14.721	17.3551	15.8672
3.69907	3.24745	5.55242	15.251	12.3576	13.7624	4.92626	16.3707	20.9109	18.2845	21.5317	16.0474	23.7929	28.8272	28.3916	24.0909	25.1789	27.9004	30.8667	40.1697	28.6718	41.7818	44.1738	47.6809
1.74625	2.5021	2.17457	4.59714	2.48549	3.26081	6.03021	2.22383	4.67652	3.5471	3.39063	2.71913	3.96438	5.91479	6.00007	6.96115	7.56392	8.02058	8.94614	9.16963	10.9873	8.08883	11.9759	7.97233
3.86882	5.36669	6.7294	4.13023	4.23483	3.08728	4.31024	3.24743	4.04448	5.09867	5.32132	4.95218	6.57643	6.96947	9.17262	9.25771	9.44172	10.639	10.1698	12.3817	10.3904	14.0848	13.4635	11.4273
3.69049	4.18138	4.35917	6.24146	5.69351	5.49973	4.89895	3.78873	4.16692	4.21768	3.84393	4.52631	3.65256	3.85009	5.31913	5.40511	3.838	6.3658	8.27368	8.25035	9.05018	10.6746	7.76438	8.76864
4.3588	5.49397	7.09058	6.42978	5.22704	4.58903	2.40736	5.15359	6.77939	9.49701	7.47321	10.0924	10.8866	12.9562	15.7227	13.681	15.3175	14.2853	16.9531	17.3303	21.5088	21.1515	18.0865	19.4757
3.13079	3.82114	6.09487	4.92293	4.98931	5.44874	6.2019	2.65221	7.68121	4.52508	6.86791	8.09373	7.73862	6.53686	8.19874	11.531	8.97525	11.6738	9.78065	13.7307	14.6484	15.9422	10.9656	16.598
3.36976	4.63688	4.91885	5.38433	5.72723	4.96725	4.98659	6.95861	6.9502	4.92027	5.993	8.58055	8.20795	9.06509	12.8417	10.4685	11.456	10.9482	15.0121	14.421	14.7644	14.5698	15.5551	18.3899
2.54653	4.29651	4.79582	4.35005	5.99648	5.47892	5.46536	5.76778	6.42144	6.79011	5.09999	6.86461	8.13332	9.09804	9.29412	10.5235	10.5214	15.8481	18.4542	13.2573	19.5365	15.8454	19.0503	17.4688
4.37761	5.0432	6.84894	6.4637	7.45788	9.57492	10.3092	9.30415	12.8616	12.6681	15.3291	15.6035	16.4291	15.4853	17.1923	20.0894	21.4583	21.6468	22.6019	21.8888	24.1868	27.0154	26.8008	22.5002
4.98695	5.5136	5.92008	6.48933	6.61471	5.13239	6.04933	5.46834	8.26063	8.14662	8.99478	8.41286	13.3438	14.6546	15.476	14.6917	16.3337	13.9785	20.5619	17.3729	17.1791	19.3719	17.167	23.4414
3.72235	3.37727	5.38877	5.11068	5.86985	4.2206	6.35618	6.47223	6.89188	5.71905	5.73484	7.06291	7.49412	12.3061	7.46989	11.1795	7.96815	11.6007	10.0693	8.27311	16.8	16.0761	14.9837	9.87911
2.51815	4.08904	3.9565	4.53207	6.26289	7.0695	8.19252	7.90642	5.52959	7.13287	5.79824	9.68363	7.89727	8.58491	10.9215	11.1062	8.79121	10.5243	13.2715	11.5729	9.23053	12.4671	10.2872	15.6246
4.14556	5.51013	7.40156	6.69467	7.05813	8.36937	5.88615	8.88117	8.7649	9.70621	9.67848	9.46279	11.4554	11.0702	9.23952	10.6501	10.6418	12.0549	12.4606	11.7946	16.167	11.023	13.3529	14.9552
3.2615	5.19847	5.59783	5.1133	3.77459	3.25695	5.10727	5.02544	6.38099	6.41888	7.10447	9.75858	10.684	11.1268	8.06569	9.223	14.8848	12.0034	10.3791	11.6157	12.4771	14.0469	11.9417	19.8367
3.58476	4.70446	4.87864	4.5854	5.96212	4.86975	4.13948	5.41477	6.67837	5.94092	7.11	10.975	8.64312	12.4274	11.3588	14.8344	17.5276	11.6837	13.704	15.9463	15.7377	17.792	15.7961	15.544
2.68492	2.80564	4.87437	4.28179	4.36616	3.77435	2.86264	3.73176	2.56632	4.7447	4.84958	6.60399	3.38436	4.02159	5.78829	6.53931	7.43822	5.1009	6.45194	6.80934	6.32253	4.62041	9.09299	11.05
3.43005	4.9416	6.5599	5.33943	5.29371	5.50906	5.64262	5.47124	3.48631	6.95974	8.4908	9.14171	4.36339	9.61444	9.71271	9.56078	9.00658	10.6703	12.6266	14.4511	15.217	18.1213	19.0595	17.2022
3.52295	6.05904	5.80986	4.97223	5.5748	5.11922	3.48595	4.56126	9.13139	7.40977	9.43827	6.21345	6.14351	11.6439	12.2899	15.1036	11.1909	12.6492	12.4189	13.8845	8.04158	12.4593	15.207	8.44769
4.2316	7.42092	5.16962	7.80427	6.47361	8.65711	6.3005	8.84575	9.60909	10.1006	14.7685	14.3005	15.9503	22.5057	20.0297	21.0529	21.2087	23.7983	26.2816	27.1187	29.3085	25.3723	33.6439	25.0772
3.8837	4.21195	5.28414	5.57081	4.25846	6.83096	5.3764	7.01955	7.11569	8.34691	7.74783	7.42037	9.7739	10.5981	11.8412	10.8188	12.3284	12.3449	15.0989	13.9381	13.86	16.8983	15.6506	17.7194
3.76139	3.47915	5.56323	6.23153	4.75727	7.08604	7.9715	6.54135	9.25744	8.84144	8.64255	6.99313	9.79696	7.51917	11.6657	7.8597	11.3261	10.0508	12.6808	9.90222	11.876	13.4089	15.241	11.9988
3.41259	4.38325	7.19325	6.42483	8.27643	7.7264	8.45046	7.54687	10.4656	9.1542	11.9831	13.2739	14.4787	14.2966	11.537	8.81152	16.9007	16.7277	14.7354	14.703	14.1484	15.001	15.493	15.5768
5.1837	6.1747	6.37583	4.80586	5.72442	6.27854	7.73425	8.70743	7.02963	9.84608	10.6263	13.0309	11.3479	12.2564	13.8936	13.7717	12.0018	17.6336	17.7116	18.4571	19.4163	21.8649	18.2755	19.1178
4.27501	3.78863	4.80293	5.21144	4.99046	3.65053	4.65493	5.07153	5.1037	6.25734	7.72817	11.6344	12.6796	13.6013	13.5863	14.2063	16.6425	11.7161	11.8654	13.1789	20.4321	14.1453	15.6099	16.9023
4.78114	4.7205	6.77507	6.72308	5.99156	8.75778	8.34975	10.1888	12.7051	10.6837	11.0885	10.9917	12.0836	14.1666	17.0687	16.1875	17.2165	13.9624	14.7643	17.3959	18.443	20.0389	14.276	15.4725
3.11504	5.03776	4.48444	5.4338	4.85768	7.051	7.08487	6.22099	7.07852	9.62813	9.03531	9.14272	8.62759	11.171	8.61814	9.19391	10.7642	8.87149	14.2288	10.9404	13.5618	11.2273	14.5071	21.1573
1.82319	3.64075	7.42209	4.51343	5.41492	9.52309	5.28255	9.80732	7.51581	7.86164	7.00792	7.8388	12.0123	8.49596	10.5956	11.9334	11.3398	7.2676	13.7332	10.3713	14.5263	11.0896	17.2621	17.6975
3.35691	4.77256	5.44656	5.66197	4.47244	5.53201	4.8943	8.2081	8.77964	7.73282	8.79966	10.4417	9.555	10.1344	12.2475	15.0041	14.1974	13.8107	18.9432	16.4036	13.7872	15.3639	18.4114	16.9328
3.04128	6.0819	3.4065	3.95882	2.56062	3.82208	3.11835	1.81315	3.12464	3.83758	2.46092	5.85668	8.05566	6.55607	6.61302	8.27898	10.103	7.87965	9.69485	9.09895	11.4156	9.74265	9.7593	10.8043
3.39564	4.01849	7.26499	9.20363	6.33392	8.17487	10.1652	8.98991	9.02577	9.45734	8.07841	11.8523	15.5733	9.36806	11.5455	11.7665	13.1957	15.6192	18.8556	18.8382	20.8409	15.0633	20.6585	25.5263
4.54373	7.78736	7.6507	7.11796	6.88796	9.81239	11.223	10.1612	11.3737	15.3782	12.5742	16.7043	12.5269	20.2497	14.5416	15.8153	19.2088	20.2837	17.218	15.7118	22.6214	21.1646	24.6509	15.2723
4.60585	5.48079	6.95606	6.27378	4.63324	5.87447	5.10861	6.86248	6.72146	6.93531	7.26238	5.68509	7.16676	7.94607	9.56758	10.4589	7.81938	8.86666	10.026	10.7969	11.0349	12.4461	10.0168	10.2988
3.25088	3.35491	5.72146	5.78934	5.01717	3.99533	4.78573	5.37534	5.07823	4.75227	3.87862	4.7357	2.8887	3.58573	6.54963	4.78918	2.78393	6.91062	4.67655	6.96793	3.26154	5.96479	2.55543	8.41631
4.63847	4.40021	6.25595	6.0468	7.61009	7.16778	7.42709	6.24617	7.89694	7.94633	10.3628	9.39152	13.1022	9.69972	13.624	13.7563	14.9359	14.8124	19.5621	15.6693	15.5691	23.9867	17.9384	19.8583
5.06061	5.58634	7.09046	8.38621	8.38347	8.97205	8.74515	9.61437	9.38081	11.7963	15.0247	13.6663	14.4905	14.5026	16.7259	15.1005	19.1752	18.7942	18.9356	21.612	18.6335	23.1929	18.7662	25.4999
5.29005	7.19324	7.1046	5.73936	8.47827	6.31924	6.03831	6.69397	4.30509	5.78011	6.84331	7.41309	5.84491	8.93928	9.64114	8.87755	11.6504	11.5367	10.6981	14.1116	13.6393	13.1959	16.5781	16.3885
4.11174	5.37902	6.93591	5.38514	9.49124	8.11478	9.74607	13.9408	15.924	15.2506	16.9555	15.9098	15.6937	15.8715	15.6652	23.8143	22.4685	15.383	25.0576	33.89	23.4719	27.5084	24.1649	27.731
3.74806	5.9222	7.98964	8.15792	6.99216	10.6116	11.2839	12.1193	16.3128	19.9562	16.9861	15.1543	17.5584	19.4049	19.4133	19.8473	21.9749	24.8979	18.8483	26.3396	28.2532	29.2509	25.9822	29.1045
4.25623	5.11543	7.40012	7.39026	8.11193	6.29703	5.34377	9.83792	11.9524	7.22588	11.9836	12.7762	15.092	13.5497	13.4294	18.0995	13.6999	13.3568	16.6137	16.1674	20.735	18.6906	21.1019	18.8693
3.27274	4.4506	5.6482	5.51329	3.68134	4.06872	4.01405	3.42244	5.0245	4.22532	4.80394	7.00987	7.06274	5.99813	6.7317	8.00884	9.14254	7.64061	7.66873	8.5241	10.3052	9.83021	9.13897	12.3972
3.85904	6.32834	7.40064	7.80076	10.0298	8.63063	9.30333	11.215	10.6874	11.7113	11.2477	13.3166	12.5852	14.6322	12.9074	13.908	13.3067	15.5857	15.4191	16.0275	18.8606	19.0828	19.7895	19.5642
2.74246	3.2631	3.38712	3.05505	4.91967	3.03649	3.45156	2.87796	3.95193	2.85722	3.59081	3.50905	2.60904	5.03734	5.22129	6.6267	5.20644	4.90344	5.7557	6.97208	4.50637	6.33462	6.9456	2.02669
2.80605	3.59919	5.62124	6.14253	4.54504	3.67016	6.12538	4.38635	5.55371	4.96949	5.62178	4.51071	7.10994	8.93478	5.42925	11.3116	10.5175	8.20476	8.07533	9.93796	9.17761	12.3493	17.2253	10.633
3.65404	4.88034	6.35007	6.00157	5.39343	6.04861	5.41655	5.98451	7.70059	7.43787	7.34101	6.96488	6.89767	6.71493	8.25005	9.6782	9.75004	9.38721	10.5162	13.1299	12.7899	11.245	12.5312	12.8179
2.81809	4.08211	3.78678	5.78641	4.16578	8.23911	6.0417	10.7648	15.1535	13.3607	18.9596	18.994	24.3148	21.2384	23.3543	28.7071	28.2996	31.9098	30.6476	29.7749	33.4995	32.7376	35.8659	38.4327
3.31159	4.96872	4.84726	3.53537	4.22163	4.1822	4.60181	3.54986	3.70867	4.0981	6.50294	5.49326	4.88318	7.02259	5.15566	7.49885	4.73644	8.85919	9.7113	6.56223	14.1159	8.51274	12.557	10.9658
2.8134	3.4081	4.10362	4.11492	3.25782	4.84738	2.91054	3.7942	2.92776	3.64442	4.93732	2.75684	5.62941	5.52412	5.81764	9.24407	9.66953	7.17084	8.75339	7.6131	9.08312	13.3533	11.9904	10.9534
4.34356	5.80732	9.01046	6.80039	7.50045	10.2127	9.99268	11.1223	11.3467	12.5998	12.9722	18.5074	18.0806	18.179	23.1479	20.5631	25.5114	24.0194	23.0888	31.1403	30.2654	28.6773	26.3862	30.4471
4.99893	7.03833	8.51208	8.024	11.5062	9.3093	12.9241	13.0009	12.0406	14.0282	16.2219	15.451	18.4437	18.6129	22.3475	22.3064	24.4517	28.8273	26.2994	28.1682	29.3829	25.487	36.7606	28.1209
2.92889	3.27989	4.55794	4.1203	3.46555	4.20999	3.48017	4.89879	5.34819	5.16172	7.6584	5.61225	6.87691	9.08466	10.7677	9.37708	6.5217	9.38474	11.142	14.2836	9.7648	14.5734	13.52	13.9413
4.53166	5.62933	4.98741	5.14757	4.16618	4.27347	4.06927	5.43978	5.36111	5.17331	4.43417	6.0342	5.09219	8.50464	5.3947	6.64305	8.09145	9.81105	10.713	9.28305	9.28124	9.60799	10.059	8.25628
4.86009	5.55881	7.08751	9.37429	8.70525	13.8144	14.4073	19.6409	18.282	24.7834	24.8549	27.8208	27.1631	28.3896	29.3135	30.5122	32.7941	33.3988	36.6579	37.4163	42.0494	40.9137	37.5661	39.6454
2.89322	4.4371	3.76316	4.30867	4.08972	2.39003	1.92704	2.76665	1.00594	1.69179	1.85253	2.96081	0.737172	1.76573	5.15439	3.53278	4.29858	2.34391	7.17505	3.25398	4.70954	7.99141	6.04821	3.53762
5.35714	7.10921	7.82553	9.39602	6.96395	7.61532	9.24191	7.95703	9.95672	8.26104	11.0536	12.0984	12.7026	15.4124	10.3842	13.1688	14.4033	17.9462	18.3823	22.3238	21.957	22.5359	19.8875	26.357
3.77892	4.94741	6.18052	5.86217	6.55091	7.01831	6.20028	7.38993	7.01703	5.04623	10.5857	8.8534	7.65179	5.72599	7.14045	6.58987	10.959	10.8249	11.0576	14.5441	16.2242	15.9852	17.8425	16.7152
4.12593	5.50294	6.45973	8.06379	7.60147	7.59446	7.20227	6.61686	8.99878	10.1799	12.8937	13.6558	12.9491	14.6305	18.6851	21.3956	19.5363	25.2851	18.7562	20.3729	27.7855	25.6839	25.7695	25.2776
3.33636	4.23811	4.67003	4.97142	5.58179	4.59617	7.03505	8.41438	7.14641	10.2986	7.63513	11.5334	10.1191	11.7895	13.4946	12.9469	13.4735	15.315	18.2747	17.7678	20.1378	19.526	20.601	22.621
3.41043	3.9687	3.38648	4.96916	3.76341	2.8174	2.31792	1.17338	3.4815	2.88101	2.40406	3.09077	3.54454	2.72488	3.64109	3.2579	5.92883	4.82076	5.00982	7.05271	4.42662	6.76931	5.87561	8.37504
4.38758	5.72346	4.69859	5.78245	7.0811	6.73623	3.76947	5.17082	3.40865	3.18985	2.74464	8.73887	4.72359	6.07195	6.46731	7.25788	8.25349	6.90925	5.17265	4.08892	8.11345	8.13389	10.7508	9.17584
4.26171	5.64609	6.38542	6.99098	7.49687	7.41935	6.33472	8.65956	8.26386	9.50115	10.4535	11.6754	13.4326	13.8432	16.2402	13.3659	13.6974	16.7722	18.9446	13.3889	18.5216	18.0462	18.3732	18.1993
4.65411	6.2783	7.00381	8.21362	9.42159	8.00218	9.53884	6.40905	8.06835	9.43913	8.97097	13.7026	10.8472	8.11701	9.70486	11.4137	14.8151	13.886	6.4619	12.2038	15.1696	10.7671	15.5994	13.4426
4.64781	4.84036	7.38795	8.56812	7.85103	8.86845	11.657	14.9092	11.2933	13.2557	17.5927	19.8583	18.7797	18.9707	17.5112	20.9581	21.2127	17.8199	19.9973	21.1538	19.2425	25.5261	22.8588	17.1273
4.4019	6.25115	4.72385	6.41804	5.90034	5.14331	5.13534	6.55895	5.25074	5.49351	9.47361	8.69279	6.98594	9.86266	10.9748	13.832	10.5018	10.3399	15.2777	14.3328	13.5322	15.8648	19.14	16.4374
2.8897	4.34509	4.80757	4.35292	4.79488	4.24731	3.437	6.48027	5.94355	5.36603	5.81569	7.79697	5.60498	7.10742	9.10922	6.34149	6.6722	10.1395	13.5579	9.81563	8.7142	16.6059	10.2557	13.3684
3.07811	4.06601	7.25103	8.30428	8.47674	10.4057	10.7669	9.8729	9.12807	13.183	14.3006	8.82842	14.3753	14.9069	13.3274	12.21	12.7854	14.5701	15.0117	16.6464	14.8727	11.6809	13.4935	15.2297
4.91656	4.22921	6.07132	6.11258	7.69459	7.28231	8.13964	6.20135	7.53949	8.14344	6.9692	10.4086	11.4696	10.8705	16.5317	10.7895	15.8207	15.8266	17.9206	15.1456	14.3288	12.8677	19.0276	17.99
4.81806	6.05512	7.13813	5.9471	5.41692	7.0638	8.65386	8.77327	7.62392	8.69887	11.9646	10.0224	11.7603	13.1395	12.841	14.1047	17.4934	18.9972	17.2978	20.7364	22.4853	23.8855	19.6461	26.8766
4.18256	5.45596	6.53121	9.53645	9.19328	11.0248	11.0408	12.9216	15.4722	13.2409	15.4298	16.1914	14.5448	19.2737	18.3637	17.6181	18.7906	23.1663	19.3817	20.7923	25.9699	20.0331	27.6295	23.8985
3.22046	4.75458	6.10214	5.18301	5.83876	5.53319	6.35653	5.23221	5.83838	6.32323	7.98931	7.24002	6.73634	7.97315	8.05823	6.71555	7.88633	6.01733	12.2218	8.70441	8.86862	11.3593	8.80109	11.1543
4.03318	4.79046	6.85401	6.95556	7.23928	7.69496	5.75308	8.72166	8.46085	8.98886	13.6381	11.9847	15.6434	18.7873	14.9949	20.7892	19.8015	19.3331	17.9197	21.8044	21.1435	22.3508	24.7074	23.5167
4.86113	6.14577	8.215	10.1438	10.4203	9.51236	11.1943	9.84365	10.4634	15.2407	14.8049	15.1648	14.6758	14.0546	18.5741	18.3172	19.1865	23.3212	20.3617	27.0495	22.0789	26.0729	25.8496	23.7285
3.12334	3.03999	3.44995	4.29646	4.86461	3.70812	4.94238	3.11183	2.63458	7.00483	5.43417	6.14453	1.69789	5.39554	4.93766	7.62379	5.23692	4.40483	9.61228	3.32806	6.14778	8.10145	7.69415	9.64084
4.65884	5.45741	6.27995	6.28182	6.31462	4.40784	4.8181	5.11819	6.50948	5.63898	8.27989	7.51038	7.26887	6.19404	6.97535	10.6579	9.68719	12.0757	14.1545	13.7764	15.4045	12.4617	17.6589	12.6736
3.51732	4.84491	6.08017	5.57563	5.17791	4.46965	4.95252	6.51989	5.73938	7.40893	8.47683	7.15446	9.69656	9.50274	8.11035	10.4435	11.8338	11.7477	14.7451	15.163	20.1294	13.7217	22.0589	17.9065
4.31383	4.95979	5.84048	6.88888	8.08463	10.2033	9.51155	12.5563	15.4316	13.8871	17.4083	17.1317	17.898	18.9052	20.1787	24.1121	20.0996	26.4376	26.8342	28.8373	35.2071	33.2432	34.47	36.4554
3.67663	5.72331	5.34277	6.52673	5.90198	6.41894	7.01405	4.88508	8.02852	7.92927	7.49195	8.34935	7.15008	9.12898	7.89299	6.07776	8.35339	7.24344	7.26188	9.81758	15.2113	6.7782	9.51953	8.68364
4.11701	6.09471	7.15887	5.74718	4.33441	6.88059	5.92246	6.24769	5.5085	9.46691	8.5677	9.34941	9.91911	12.8246	9.24104	11.8414	9.77064	10.7533	15.4845	13.0952	12.5788	13.2219	11.7246	14.6207
2.16158	4.20422	5.73576	4.4852	3.62057	4.81718	4.78423	6.44513	5.72496	7.4151	6.72269	10.5046	9.93777	10.4568	12.3841	12.5053	15.093	18.9637	18.9818	21.5643	13.7133	18.252	17.8254	20.434
4.09661	5.69236	8.15814	4.83665	4.21701	5.99893	4.37191	4.7784	6.30547	8.0583	6.0929	9.12754	8.41717	10.4908	8.21399	9.26506	12.0608	11.1108	9.83694	10.5904	13.1383	13.0063	11.8412	10.4868
3.97325	4.49273	7.93603	6.67524	6.48702	6.68902	7.43761	8.33252	9.05368	9.11093	11.8497	12.2918	12.063	17.3003	12.7927	19.7246	15.6151	15.4101	16.1485	23.3415	17.4047	18.1398	21.186	24.7786
4.08849	4.76364	6.57302	5.29178	5.68359	5.51502	4.46838	6.9399	6.44795	9.5845	12.3968	11.1515	13.05	13.0497	15.3664	14.8257	16.4273	18.9856	19.2645	21.8976	24.1346	24.0124	22.6356	21.9135
1.63293	3.48616	2.80126	1.16187	1.63869	1.55605	1.34688	1.1175	2.22369	3.3361	4.35729	5.17861	5.48031	5.19729	5.82453	4.1674	6.06029	5.75281	8.37608	6.62517	6.44926	9.43153	11.6021	10.401
1.93402	2.16249	2.84368	5.49512	4.97344	4.07635	4.48737	6.70645	6.74162	4.72178	4.22069	5.75192	8.32498	9.6613	9.36267	6.23811	9.32328	13.2646	8.64553	8.31117	17.2794	13.9767	12.6415	12.6325
4.12498	6.63335	5.43982	6.28753	8.06679	8.99869	7.33875	6.37969	8.94995	7.95226	11.194	9.17674	10.7476	12.6105	16.9437	13.312	18.5182	13.1171	13.2332	16.3878	19.4775	17.108	16.3903	17.5347
4.35455	6.89562	5.76546	7.86965	7.38129	8.40754	10.3002	9.72903	15.3979	12.4211	14.4328	17.5171	18.676	20.5283	18.9317	17.8315	19.3555	27.1074	22.5425	26.0293	21.6271	25.5786	26.1745	27.787
4.1932	5.55373	4.58332	4.89143	5.59417	3.94214	4.60007	4.87046	4.99468	5.52875	6.15778	8.35422	7.06471	9.54389	7.47303	9.42127	11.4812	12.3974	10.3826	9.87043	15.1975	16.2153	14.5324	12.6137
3.91369	3.59873	3.13145	3.75953	4.7896	4.53242	5.23796	3.39783	3.33132	3.80407	5.75422	4.654	5.6098	5.59676	5.92193	9.98939	6.88338	7.66865	10.6562	8.63797	8.6005	14.0177	10.3218	11.3729
4.30429	4.99616	6.12177	5.01541	5.56757	7.54241	6.64461	7.08169	10.0305	9.16358	12.0887	10.6565	11.1104	14.901	14.9096	14.2541	13.7113	16.7969	13.1579	16.7298	17.9319	18.1739	16.1397	19.4711
3.82963	6.0606	5.89426	4.3144	5.88734	4.77344	5.38491	3.44723	3.31621	5.22474	5.74152	7.09813	7.38149	5.98962	5.66744	10.1779	6.69941	9.83442	9.83841	9.78199	10.3665	13.0521	17.0124	8.79021
3.60527	5.66867	6.34616	4.65776	6.1685	6.93075	5.94819	7.34488	7.54101	8.53096	8.5692	11.1917	11.2681	13.2302	9.78131	11.6088	12.3113	14.1382	14.3698	11.8251	14.1483	16.7893	15.8146	15.7175
2.49019	4.53243	5.74531	5.74971	6.42611	4.68747	5.40247	7.37864	5.60423	7.71598	9.30105	9.57493	10.9787	9.07103	14.4897	8.85293	8.76471	12.565	12.5768	11.5042	11.826	13.9021	10.6819	13.5993
3.94246	4.90729	4.85853	5.30501	3.80294	3.20459	3.96281	4.69996	2.77622	3.26952	5.67513	3.73182	5.13493	4.95765	6.66649	7.60303	7.61736	7.00667	11.1728	9.0949	8.9565	11.6385	9.92723	10.546
3.13897	5.62328	3.56349	5.11815	4.01435	3.55623	4.24723	3.32902	4.97339	3.42019	2.54284	5.50952	4.88522	4.4391	4.81981	2.82508	8.7718	6.17392	6.73581	7.9082	9.0547	6.15088	10.1179	10.4793
3.68791	4.4018	2.92823	5.23453	3.13574	1.85258	2.32063	2.85189	4.87182	3.9713	4.24732	6.35011	5.90095	7.34443	6.33344	8.82236	11.4786	12.6868	15.319	17.2285	15.3461	16.5923	18.8069	17.9012
3.74777	6.61073	5.27324	5.07665	5.95437	6.47071	5.60163	7.33057	4.45437	5.87695	11.8816	8.28863	10.3992	13.2239	9.93668	8.36082	18.9695	15.3443	14.5159	13.928	22.001	14.4391	16.996	27.8178
2.72791	4.51933	5.28031	6.2679	5.56786	4.97227	6.40114	7.73983	7.16051	5.95281	7.47172	11.4564	7.65015	8.38597	11.4981	12.5269	10.4008	15.3434	18.8251	13.3877	11.7564	16.1506	17.9293	12.9958
3.28701	5.04265	7.36058	7.88398	6.99452	8.55253	7.82978	11.2899	9.85029	16.9692	17.1437	17.9296	20.3533	16.4505	19.8024	19.2597	21.6705	24.3753	26.6225	23.247	27.0639	21.6442	27.7789	27.8259
4.59592	5.65916	6.48295	5.5998	4.52061	4.38149	6.02128	5.38841	5.11969	4.65736	6.12972	8.6782	7.56313	7.83253	9.56376	11.2847	10.6536	11.881	10.3312	13.677	12.1339	13.0943	15.0455	15.0098
3.64775	4.27421	5.69369	6.6825	6.31936	6.81444	5.92831	4.90032	6.88584	5.36498	6.23264	7.09515	7.52564	11.4237	13.7591	9.1832	14.8905	14.3459	11.983	14.5679	16.2482	15.7347	16.0622	20.8336
3.34535	4.30867	5.2954	6.25287	3.55795	4.0457	3.82179	6.2141	5.19237	7.18415	5.95543	6.69032	7.68232	6.57289	4.20223	9.61369	11.3019	7.43087	9.59024	7.46784	6.18303	9.77697	9.10683	11.4405
3.85985	4.72442	6.25354	6.60057	6.83468	8.08382	5.56543	7.51876	6.93957	9.02025	8.73576	9.28917	9.07143	9.61832	10.9551	10.5655	14.3275	13.8859	17.9785	16.2462	16.2639	21.5914	20.3178	22.751
4.0575	5.07378	6.7828	6.07986	6.22365	8.02245	7.28206	9.75457	9.04426	10.8953	11.6014	14.6331	15.0386	13.7716	16.4915	20.0004	19.0405	18.8542	20.3423	18.5693	21.788	19.8657	20.6419	19.7219
3.6518	3.9164	4.97749	4.47979	4.54625	5.64613	5.111	4.92676	4.53185	4.93022	7.34405	7.66808	7.40662	7.43419	8.56042	11.3868	13.8613	11.235	12.8089	11.5711	15.1988	14.9693	14.7753	14.922
4.14024	4.03617	5.59346	5.63841	5.54124	7.46538	6.66078	6.81133	7.00613	8.47433	11.4728	11.0476	14.998	15.3601	11.437	14.3566	16.6008	16.5376	17.7018	17.5659	20.3874	18.2152	22.0544	20.5436
4.54015	5.76101	7.68285	8.42194	8.05989	6.53962	7.20453	9.15139	7.64977	11.6977	9.34916	9.58111	11.0428	10.2947	12.256	14.2554	11.9566	13.1438	15.3202	16.7437	17.2915	22.3558	17.375	19.7233
3.6061	4.16391	5.52901	6.62926	5.53466	7.70736	7.93953	7.73341	9.01854	8.11452	8.788	10.0048	9.46827	11.5468	12.8658	13.1745	16.9024	14.9939	13.3052	14.0234	17.1849	15.2691	15.0938	17.2937
3.4075	5.5021	6.57861	6.80894	5.71292	5.26477	7.15752	6.73955	8.8994	7.63412	9.08657	9.70635	9.37585	13.0138	14.843	15.2053	15.6397	19.4993	14.6448	16.0162	17.5028	11.913	16.567	15.227
3.56392	7.18949	6.11496	6.13711	5.03583	6.63765	7.10072	5.88905	8.44229	7.80792	10.3716	10.5989	13.1102	10.3868	11.5444	13.1226	21.1681	16.0593	16.0746	12.5828	18.5307	17.6303	18.2296	16.4237
2.93237	5.60035	6.10042	6.2072	4.88895	4.59035	3.81948	6.08588	6.91976	5.27313	7.10998	8.47926	10.4058	6.52525	10.4335	11.2634	13.6853	14.1845	12.4122	17.6447	15.3786	16.119	17.6506	15.1606
3.87221	6.25122	7.79737	5.86208	6.92515	8.95541	8.58757	9.38512	12.755	11.2249	14.9354	13.0074	12.891	14.2789	13.3393	14.954	13.795	13.3908	11.738	13.3625	15.8668	13.4083	14.9197	16.5495
2.96721	3.66983	4.52435	4.61963	5.90309	4.92409	6.59985	5.57311	5.47948	5.84489	5.27007	6.59007	4.84746	7.36645	7.49288	8.46912	9.25928	7.42741	6.99523	8.92066	12.2177	10.7926	10.5548	12.3713
3.96588	4.96358	4.58236	5.60325	5.00098	3.99552	5.65391	5.1684	7.50656	7.27384	8.66405	11.933	11.5255	11.2919	12.1263	18.3308	14.0834	16.1329	17.891	18.2634	20.0698	23.1643	21.4928	22.0028
2.75192	3.8902	3.33188	5.88646	4.9028	3.77435	5.73219	5.74337	7.64097	4.27456	7.64925	8.0619	7.17277	8.69443	12.2217	8.27767	9.19102	11.8633	10.4523	12.5634	11.4759	15.2513	12.2107	14.5678
2.991	4.468	5.32601	4.54949	3.55478	3.66965	3.06082	5.95715	8.32009	7.77544	7.13379	6.82755	7.40507	8.12214	10.7854	13.1046	9.076	10.2759	7.91405	12.4385	9.89183	13.9483	13.6816	12.693
3.50267	3.28347	5.74599	6.255	4.81162	2.53785	5.13046	3.94348	4.30487	5.48852	4.77878	5.23633	5.16279	4.76355	8.26034	11.8136	7.61792	7.79772	9.9761	13.1859	9.59536	14.0333	11.1404	15.1208
2.98843	3.75211	3.6962	5.20454	6.41336	6.10639	6.98146	8.22689	9.27952	11.5625	10.0319	13.6007	13.837	15.3543	13.3882	12.1945	14.065	14.3357	12.3139	15.5663	19.0812	15.8565	16.3804	17.4583
2.99112	4.95084	4.68238	3.02224	4.22267	4.02442	3.79011	5.27445	5.16345	5.35167	4.75757	6.51063	5.78544	5.31419	5.79661	5.68285	8.08715	7.23986	5.60654	7.58471	7.61754	10.0476	8.5212	11.8797
3.27334	3.46566	3.39453	3.8371	4.69796	3.46571	2.62229	4.00943	4.07334	3.73343	4.41263	6.22113	4.21964	3.56234	5.07174	6.6515	4.86066	6.13747	5.71437	6.92661	4.48315	7.58244	3.66464	7.65249
4.58756	6.36528	10.2174	9.17376	9.83042	12.1875	9.80786	11.7834	13.7813	13.3881	14.3967	18.0446	14.852	17.0617	14.2342	16.6023	17.2968	16.7445	21.2048	18.14	22.5437	21.5658	21.898	24.8747
4.4354	4.72975	8.46323	7.01362	7.37047	7.15246	8.66304	11.023	11.1639	10.7107	13.1968	16.1729	16.0609	14.5557	16.0513	20.5892	16.6396	18.924	20.5279	20.4023	21.8076	21.1152	23.7532	24.2074
3.61019	4.62273	5.31221	7.29735	6.05439	4.73425	4.34898	6.28672	5.09071	5.157	6.14145	5.7922	7.14287	5.96898	7.31682	9.06301	9.67758	9.02716	11.0356	11.8127	11.7852	11.5749	13.542	11.3827
3.47029	4.9782	4.47537	5.53557	3.83498	2.01262	3.70339	4.32671	2.92816	4.17265	4.43677	4.70533	5.13057	4.96861	6.9309	8.53699	6.55909	6.82068	8.19436	5.83487	4.58747	10.5504	6.01919	8.52833
4.25704	4.17157	4.97605	5.33961	5.46568	3.5767	3.05346	2.04953	1.29455	0.762326	2.83364	0.597966	1.91751	2.91014	2.92505	2.51836	3.84984	1.46894	2.23944	2.94773	1.71629	4.3109	2.91411	1.86102
2.99289	5.73371	5.95267	6.39782	6.17283	6.56784	5.87883	5.9309	9.0192	8.88488	9.15553	11.3607	14.0585	13.0453	15.6379	14.3199	12.1008	17.82	14.2794	19.8219	16.447	17.4282	17.4089	20.0296
3.82456	4.79841	3.90105	4.05066	4.61139	4.26652	1.89907	1.93313	3.4591	2.15962	2.10091	2.51318	2.08467	1.44497	0.994898	1.09793	1.58554	0.90237	4.42839	1.5273	3.65793	2.10821	2.95907	1.59368
3.59533	5.96851	7.08118	6.23017	5.96213	5.16787	4.95868	2.66728	2.89825	9.25219	4.64978	7.47459	8.36549	8.59846	11.7841	10.3035	15.2666	11.8075	15.262	13.2493	18.9348	12.7315	18.8756	14.5756
4.79882	5.46367	4.98292	5.94215	4.90993	5.21533	6.22382	3.998	5.46706	6.85593	4.02295	5.85894	4.95052	8.22348	6.12747	6.95994	7.43121	9.81366	10.6219	11.8895	14.2376	13.769	10.2194	11.3976
4.24842	5.16662	3.91014	5.88741	4.20389	4.24649	3.81362	6.47405	6.23923	5.25329	6.50335	5.99547	5.2279	6.32033	8.1457	5.62686	7.70348	8.80246	7.11736	9.52745	7.95796	11.8323	9.19653	12.2944
3.9952	5.48715	5.35567	8.30083	4.86472	4.23973	6.3435	5.69549	7.63644	6.92442	10.1497	11.1379	12.0358	10.6555	13.6591	11.3266	16.5376	13.5984	16.1223	19.8463	20.5226	19.9888	19.1565	21.676
4.67933	3.97742	3.52026	4.51545	5.07219	6.82101	5.48235	5.48259	5.75132	5.50022	7.95785	6.50782	7.45467	8.90325	12.0268	8.67182	13.6482	11.106	16.1785	14.0503	14.5365	15.5889	16.2663	19.5461
3.00387	3.53269	4.45093	6.04421	5.22594	6.23273	8.03826	6.82308	7.8408	8.75603	10.776	11.8818	11.4984	12.391	14.175	14.0231	16.2421	18.1843	18.0634	18.9932	20.1144	25.2924	21.8126	21.3299
2.90576	4.29739	6.71691	4.76652	6.76745	6.94794	7.43137	8.12475	9.88123	7.61728	7.80579	7.72885	9.49322	9.78899	14.8742	16.5079	12.6546	11.945	16.5898	16.301	17.5573	16.6811	18.024	18.835
3.43831	6.62317	9.15127	10.0074	8.74479	8.82733	13.1167	9.85013	12.4392	14.3253	15.0807	16.4634	14.4834	14.8177	16.532	26.4834	20.5763	15.4297	25.0926	26.0784	20.9686	22.6007	23.4678	22.3828
3.94886	4.91612	5.60387	6.59305	6.02749	7.14152	5.14289	6.95037	6.25525	5.66891	6.52953	5.89156	5.04716	7.77992	5.55409	6.36158	8.35716	8.69686	7.52346	6.84522	12.4279	10.3443	10.189	8.13396
4.99377	4.12606	5.91343	6.72749	6.96159	5.30234	6.87313	4.81723	6.97753	8.03688	11.1086	11.5516	12.3938	12.0609	13.6896	14.1908	16.4879	20.0563	22.2445	25.1224	25.8955	30.6982	30.2164	30.5459
3.53881	5.36525	3.98283	5.49075	4.99018	6.95511	4.15455	3.78001	3.54154	3.4271	3.02859	3.96589	3.13441	6.00916	4.67202	5.2122	9.36618	8.91699	9.25156	8.59522	7.42059	7.83189	10.6462	7.6347
3.15339	4.82967	5.71628	6.09123	6.08816	6.74674	5.01032	7.11813	7.37504	7.67204	8.20328	9.5295	10.5644	10.31	10.3112	9.85291	11.705	12.3669	14.5025	13.124	13.4833	18.1689	16.9049	14.9489
3.43963	3.11697	4.37672	4.18479	4.43318	5.62259	2.97239	4.46905	2.2707	5.36685	4.14585	3.4523	1.98209	6.73827	8.10584	8.91723	10.7046	8.45418	7.93587	8.91334	9.32756	13.4365	12.0832	9.26444
4.62135	5.212	6.47195	7.55314	8.02983	6.38386	8.75141	11.6875	13.8117	14.6232	15.7699	16.3505	15.1686	13.7369	17.5861	23.7642	21.2268	18.1721	22.1078	23.8449	24.4125	24.1363	25.7235	33.8447
3.32699	3.65047	3.83874	3.65914	3.12346	2.02536	3.60303	2.48768	2.89698	3.14582	2.59999	3.05282	2.52333	4.91588	3.55651	2.89619	2.75682	7.20232	4.47509	8.11233	8.22627	6.97519	8.81006	9.44846
4.50806	4.46983	8.34266	8.53364	9.44554	8.07468	8.09488	10.0232	8.87777	12.3187	13.3812	13.4454	13.913	14.0432	14.7688	15.6076	15.3781	15.6953	14.8694	20.4758	21.8533	18.801	21.0052	20.5685
3.64651	4.40798	4.92928	4.7	4.62274	7.47337	5.30624	6.4584	7.26414	7.80697	6.79687	11.3881	9.42162	11.0705	12.017	12.981	14.4214	15.049	16.4898	17.6882	17.3468	18.3149	20.4258	17.4779
3.20037	3.23145	2.70793	3.08253	4.09254	3.74397	3.06823	3.38014	3.17078	4.18352	4.58429	2.87174	3.96497	4.71146	6.58515	7.86439	6.5954	5.00054	10.4145	8.43747	8.39663	7.60424	5.70658	10.1881
3.57191	4.70489	6.4597	5.37673	3.89859	5.55381	3.88345	5.95915	2.45464	1.96895	2.79293	8.4795	5.32295	7.34226	6.25206	5.48827	9.36196	8.50331	14.1664	8.77601	7.58923	17.2048	11.8554	9.67096
3.22029	4.88485	4.87391	4.9802	5.1155	5.5184	5.42293	6.8657	8.42456	7.59962	11.338	10.5874	13.1175	13.1391	15.9468	15.8215	15.2375	16.8189	16.1611	17.5875	17.8525	22.2521	17.2818	20.3517
3.01595	3.58284	5.17254	6.951	5.70629	7.21118	8.37327	8.92245	10.5568	11.3635	9.41009	14.5258	16.9854	16.31	18.1823	16.9169	22.2652	19.2402	18.0082	21.5028	21.0758	22.3737	26.9445	24.65
3.76476	4.70448	7.58559	6.38762	6.0399	7.34031	9.0568	6.57935	9.82822	11.0375	11.7664	11.1595	14.794	12.809	12.6478	17.2737	16.4943	18.5894	17.0246	21.2585	19.0534	24.2976	19.1256	19.9404
2.92451	4.07615	5.20665	4.33695	4.57134	4.84354	4.94897	4.86286	4.70763	5.39308	4.87581	5.66653	6.54217	7.18379	6.97354	7.06861	8.0402	8.55789	6.98373	10.031	11.0099	11.3733	9.58731	12.0167
2.98237	4.5679	3.89719	3.74607	3.78753	5.95773	4.47318	4.47342	5.40767	4.37532	6.47977	8.50978	7.73799	7.25762	9.99901	10.2276	12.1624	14.6828	10.1587	9.54459	12.6921	16.4533	15.0333	16.678
4.44062	4.53477	8.22006	9.27801	13.2769	12.1403	14.2937	17.2267	18.0969	21.7957	23.7492	25.3071	25.4979	28.6803	29.8796	32.0992	25.4452	38.0715	33.8997	28.9968	32.7862	38.212	41.6459	39.8153
2.69683	5.53156	5.56329	4.95066	3.95037	5.67481	3.97667	4.0334	9.79972	8.25728	10.6373	9.08078	9.8644	9.16548	14.556	14.4599	16.8647	16.5001	14.7817	18.3571	14.9818	23.9863	21.1856	22.414
5.19661	6.01666	8.73063	7.19382	8.92531	8.67608	9.11437	11.2039	10.3801	13.4888	15.2022	15.8067	21.1884	20.0821	24.3021	24.0331	24.4657	24.1725	27.4593	24.4341	30.7359	30.2574	31.9121	23.9117
4.65853	6.31288	5.20106	7.22813	5.66434	8.2205	6.47652	9.33495	6.35839	7.65288	6.74477	11.2082	8.26258	8.96326	17.2728	17.8101	12.1031	17.684	17.7107	18.4847	18.2853	22.0522	23.3663	20.5154
3.89283	4.97833	6.70938	6.40823	5.38452	4.16043	4.75887	4.7027	2.50072	4.24141	3.65855	3.91511	3.55315	4.52769	2.14995	4.43076	2.45496	3.87016	6.47534	1.69521	7.8542	4.70048	3.34107	8.69598
3.50777	4.21297	5.80062	7.28557	5.45501	5.32867	4.35436	5.62218	6.68271	7.04869	6.72193	10.1195	9.47087	9.55198	12.4264	14.3707	13.5943	11.607	15.1625	14.4443	14.4659	14.5489	14.2933	13.4443
3.10577	3.78777	6.79102	3.66781	3.73784	5.31134	4.94632	6.7047	8.385	7.17388	7.86107	6.29277	6.61451	13.3265	8.118	12.4138	14.3737	12.352	12.5319	11.5311	14.3752	18.9558	15.4939	20.5214
2.38198	2.73133	7.70497	5.20374	6.83746	5.25369	7.59467	7.504	6.39787	8.51616	11.9227	10.2815	14.2035	15.6888	15.1722	18.4068	16.5459	14.9676	16.8931	14.5549	17.2132	16.1839	16.5812	21.0475
3.77475	4.63256	4.92551	6.02319	7.6374	7.10734	6.97498	8.20652	10.9926	11.0532	10.9865	13.1276	13.0815	13.2837	13.276	14.9814	18.9967	20.5715	20.2536	21.2797	18.8171	18.4298	25.4753	27.0707
3.48974	3.29844	6.96466	5.59743	5.23145	6.98663	4.96068	5.33309	4.52158	9.67739	6.99915	7.72604	8.8672	11.6599	11.7921	10.1124	13.1293	14.8281	14.3178	11.9098	13.2213	11.8517	13.8716	13.1502
3.53435	5.35243	5.34042	5.16435	4.82256	5.63827	5.34043	8.05765	6.97051	10.3254	9.65823	9.06987	11.4067	10.7162	11.7821	11.9822	10.7526	12.8361	13.1752	13.9896	11.0301	11.8674	13.0569	12.2912
2.28769	4.56041	5.70489	4.40199	6.43961	8.00206	6.30032	7.89613	9.58656	10.5224	9.37571	12.0148	12.7998	15.0062	11.8933	13.0601	20.5779	15.9646	17.5151	14.9433	20.3025	12.663	17.5663	19.3406
3.95468	4.22816	6.45291	6.64725	8.84079	5.17404	6.29499	9.38876	8.88358	10.9674	8.61003	11.705	12.8101	11.995	11.1019	13.3625	12.6077	15.039	17.3478	21.9427	16.2659	19.2094	19.4587	20.1198
3.50311	4.83102	3.73349	4.81471	4.50475	3.07254	6.42874	4.24779	2.94438	2.44414	6.7747	3.34419	6.18718	4.99614	5.72962	5.23876	7.45766	7.89972	9.16753	6.37759	5.13589	10.1377	8.34522	5.84364
3.60207	3.83883	3.67864	4.4255	2.89492	5.38222	3.25636	6.09068	5.58457	5.97781	2.95514	6.66327	5.14754	5.39817	6.46557	7.38261	9.78676	8.50791	6.87747	8.25189	5.52277	6.41243	8.09639	8.73407
5.31697	6.02122	7.45326	6.52756	7.07981	7.79528	7.24176	8.75598	8.76291	7.57098	8.71519	7.8544	8.18766	7.08208	11.2103	9.37913	9.57702	7.99825	10.6814	10.4867	12.1368	13.6757	12.1165	10.9631
4.15258	5.03813	3.86259	3.07109	4.48445	4.40124	2.39419	4.15056	2.77135	6.15067	3.83466	6.54647	4.33413	3.95135	7.8445	7.14383	5.91678	6.42611	10.0744	6.69856	11.4096	12.869	12.9788	10.8953
2.11441	3.57429	4.66167	4.81238	4.38481	4.32724	4.76227	4.18374	4.30708	4.42814	6.23188	4.38012	10.5528	13.0525	10.8041	12.1585	17.4597	18.404	8.61834	17.8073	10.271	13.6188	9.86373	19.4969
3.83887	4.55744	4.53712	4.22394	5.21248	3.4961	2.02402	2.50613	3.38859	4.9994	3.85111	3.6547	3.23637	5.79662	5.97986	4.04776	5.44115	5.64137	1.55522	7.58383	7.71952	5.05426	8.032	7.59199
2.98927	3.00038	5.20837	2.58835	3.94142	5.14339	6.38189	4.80082	10.5067	8.85128	10.3529	11.3664	7.54068	9.12663	13.2625	13.907	12.5729	12.6892	13.5403	16.4637	7.63652	12.4941	12.3457	16.554
4.38068	6.92417	9.28211	10.1697	10.202	14.8653	12.3354	16.0129	18.2694	22.5026	23.8042	27.148	25.6681	24.4653	31.6094	35.2835	33.6576	39.319	32.8459	44.0807	36.9761	41.9706	39.6254	40.3457
5.28855	6.08597	5.40875	6.91925	8.26619	8.21061	10.0649	8.05613	10.9889	11.1542	13.7052	13.2624	13.3675	15.2507	14.2619	13.4021	15.1862	19.6456	18.5555	19.0878	22.9842	20.3488	22.9732	20.6886
3.53498	5.47445	6.8543	5.98985	8.16275	7.33979	8.58006	6.66103	10.3423	8.97139	8.48677	10.3561	10.0249	10.1362	14.3108	12.3746	15.3663	17.477	16.8888	18.2181	17.1178	16.1564	17.6065	23.6836
4.24848	4.50962	6.79729	4.98081	6.8085	7.44593	5.69539	3.82577	7.29378	10.4419	6.54246	8.46455	9.50703	9.97144	12.1291	10.3309	11.7935	11.9282	12.8579	13.1929	15.9012	11.6566	15.1489	13.4175
3.60335	4.95394	6.05221	6.75483	6.13639	5.55391	4.95176	6.37482	8.21345	7.92688	8.3971	8.33232	8.606	7.27277	11.0254	13.8655	11.4921	10.579	13.1426	14.0565	12.8703	17.198	16.2824	17.6164
4.74139	7.1091	8.06697	10.3333	9.39119	11.0399	10.176	13.7558	13.8306	16.775	19.0279	19.4726	22.5285	21.3866	25.9272	25.3054	27.0636	24.3356	25.6592	31.3574	28.9755	32.9822	34.4503	32.5383
2.43114	3.52223	4.72887	4.02591	4.73645	3.51466	3.15229	3.99697	3.08016	4.14229	3.04535	5.9926	5.12369	6.16262	4.24027	4.69031	3.65828	6.6507	3.79904	9.48777	7.45385	7.20802	6.23427	12.9255
4.36235	4.27917	4.61074	4.31991	5.46789	5.18882	5.32459	4.62905	6.011	7.70925	5.25661	5.846	4.30176	6.19029	6.53546	7.37494	7.58047	9.08347	11.0738	13.2277	8.60827	13.5012	10.1244	8.96517
3.19949	4.79284	6.14512	5.70502	5.33752	6.84504	6.77136	5.1211	7.49511	7.59463	11.0236	9.30961	10.2791	13.6182	14.555	16.3208	13.6846	18.3786	20.73	22.0645	18.0794	24.3766	21.0623	23.6566
3.28577	5.00814	4.91054	5.69161	4.67977	5.14234	5.93289	7.21621	10.9641	12.1879	16.901	24.9022	19.4523	18.4727	27.5903	26.922	22.86	29.7456	26.3184	30.2746	25.4498	19.3831	27.5142	22.5689
2.65737	3.83807	5.52553	5.05067	3.6687	4.9973	5.98503	4.54581	8.17591	11.63	5.86918	8.97345	7.37899	10.9575	10.7179	12.9281	10.2388	15.9656	17.1243	13.2112	11.4514	18.526	10.6263	12.0846
4.21626	6.98708	9.06865	8.56834	9.68192	12.2043	10.7062	12.2444	12.616	16.519	14.0721	17.8348	16.6799	19.4752	29.0894	26.4603	29.4649	29.4726	31.1511	29.4888	26.6114	33.7958	33.8828	34.1301
3.61681	4.89353	4.82418	5.428	7.8397	6.80639	9.81982	7.5571	9.07068	9.92858	9.80977	9.06881	11.1051	12.8088	11.4158	13.7641	14.7459	12.1578	13.9953	15.9808	16.3637	17.9201	22.7126	16.5115
3.25537	4.82857	6.21143	5.04683	5.81876	4.77165	5.95738	6.83216	8.33884	11.0923	10.9705	11.6882	11.2831	15.6294	13.3119	21.4981	18.2044	19.1447	16.4062	20.6281	21.5103	19.6478	23.3667	21.7412
2.82357	3.83773	5.13338	4.55562	5.88563	2.97718	2.93472	3.11903	5.36154	3.53412	4.71656	6.43943	5.61304	6.93187	5.02418	5.93959	6.8927	6.46711	6.29174	7.29864	12.6917	11.0367	12.1242	14.059
3.83587	6.97387	7.24335	7.40048	6.7788	7.98632	5.629	7.04924	8.29671	10.9737	11.6489	8.22794	11.7861	13.7918	9.90802	13.6868	17.5121	11.709	13.9956	9.08011	16.2565	14.6863	17.5244	22.3612
2.84348	3.98196	3.76702	4.70055	5.28328	4.07476	3.5242	3.85391	3.33469	6.11165	3.52279	4.2681	4.74876	4.64405	4.37819	10.9009	10.4761	6.69894	6.61624	10.1139	10.9131	7.75677	9.13791	11.6493
6.83495	7.95942	6.11759	9.4563	9.61709	11.4771	10.9047	13.5302	16.5745	15.6157	16.4064	9.11653	15.6557	13.0465	16.3206	17.3537	19.1153	12.895	14.7349	27.4503	24.5584	21.403	17.6214	19.5842
3.29019	3.4735	5.7361	6.50916	3.99831	3.08158	3.64964	4.7738	6.70413	6.19007	8.12068	8.3727	8.0237	8.61942	15.6083	10.2248	14.9668	13.86	11.4072	13.7974	12.075	13.8553	16.2626	13.104
4.88436	5.40921	8.7835	8.80053	12.4664	11.2621	10.5982	12.0737	13.4358	16.8854	17.8585	17.1158	16.5114	19.4732	16.4701	21.2767	19.3744	21.3316	26.2839	26.7965	27.9827	31.2973	25.8062	27.7115
2.80339	2.808	4.96098	5.74991	5.44377	6.98085	8.84794	7.78245	9.46532	11.5865	9.39476	11.4532	15.6865	16.2023	16.2132	17.9113	21.2795	20.4538	22.1914	25.1029	23.907	27.6407	28.0394	27.2712
4.41335	5.28165	5.31331	6.58365	6.13305	7.09753	5.78187	10.014	8.07924	7.35179	9.01252	9.06017	7.61079	8.50799	9.91609	13.7857	11.2089	13.6764	12.8541	16.6603	11.8928	14.3975	12.9949	19.8342
3.0474	4.75963	7.59832	6.4691	6.13751	8.79322	7.52171	6.99358	9.23832	6.80521	11.315	11.9832	12.9895	11.3661	14.6377	16.1071	17.8049	15.9346	19.6471	15.821	17.6093	22.3637	22.5243	24.2664
3.7437	5.22683	5.41738	5.59424	4.30358	5.79334	6.34687	3.46608	4.80169	6.19372	5.62337	6.71232	5.79946	6.15682	6.90247	8.77378	10.1517	9.66426	10.1979	9.70618	10.7657	8.57516	15.4515	11.9992
2.70168	3.99547	6.3114	5.46429	4.49733	4.29547	4.58748	4.92942	5.6935	4.04866	3.60675	5.76861	7.14402	7.06477	7.50144	6.87487	5.15391	5.84642	6.53329	8.45325	8.11954	13.3085	8.62833	10.2875
4.84924	4.67452	6.8885	6.13587	4.54143	4.50509	4.41544	3.60992	3.35532	3.21678	3.96681	3.46291	5.10481	7.47375	7.54026	6.86285	5.22158	10.5893	4.39109	9.5891	9.44422	6.22011	9.19347	9.95054
2.92982	4.3779	6.32879	4.35286	6.10079	6.5789	5.06609	7.06773	6.39739	5.84596	12.0426	10.8788	10.0768	9.12752	17.5264	13.7066	16.3048	11.3047	16.0036	17.8391	19.2479	18.555	20.9435	18.9339
2.67614	3.64832	5.61199	4.66679	6.62197	3.35403	6.45337	6.59977	8.21507	9.77582	10.9845	8.93896	11.0978	15.0274	10.8747	14.7831	13.0965	10.9211	15.7637	13.5991	16.782	17.9235	16.7732	20.9804
3.84214	5.03349	5.51779	6.96983	6.21555	6.16959	4.72036	6.17536	7.26567	6.51122	5.98552	9.91897	10.7496	9.7121	10.1924	11.8841	12.5047	13.6741	12.3735	13.1353	16.4665	18.5555	14.273	19.8671
3.46621	4.72622	5.21453	4.52695	3.67558	4.43165	3.71474	4.94151	5.63906	4.16856	5.26866	3.92119	8.55625	6.57982	7.92695	6.45625	7.95858	13.016	10.6933	9.9008	13.6998	12.3859	15.2986	15.4032
1.97883	4.43864	3.25531	3.58352	3.17779	2.82279	2.96834	4.69344	2.91589	3.35096	3.99529	3.5826	4.43965	5.34936	5.31899	3.61978	3.48974	3.3852	4.78335	4.49794	6.32031	6.58157	8.37208	7.07577
3.13422	3.68258	4.15712	5.71347	4.42298	4.04	5.34146	4.24294	6.35028	8.02121	8.41846	8.51841	8.27234	11.49	10.0796	10.4242	11.0004	10.5707	12.8215	10.5981	11.8387	13.0621	10.932	15.7498
3.60129	4.66189	5.39613	5.87645	6.11236	6.03611	6.69767	7.63843	5.24945	5.43658	6.40566	8.66804	6.22282	7.60512	8.59258	11.6937	7.61105	11.9203	14.1946	15.5484	12.3981	16.588	14.8332	14.4733
4.11006	5.25594	4.97987	8.71423	5.10526	3.96961	3.87498	4.54126	7.28829	7.4681	4.42378	6.65174	10.6476	7.06374	11.2343	12.539	10.2296	15.0645	11.4421	15.6947	13.9666	14.8139	16.5157	17.1157
4.58637	3.31707	4.86227	6.15862	7.28044	5.73155	7.72193	10.5531	10.1408	8.18204	11.9546	8.26147	13.459	7.75689	16.1539	18.5053	17.3175	15.9396	16.5148	18.7314	18.3025	19.4237	19.7298	16.1845
3.57655	5.31122	7.43297	6.98674	5.78834	3.9888	4.14761	2.76963	2.70621	3.85829	1.79582	5.75407	3.64774	3.75415	2.30048	1.96044	3.05069	4.10191	5.43888	7.09605	6.9598	7.7616	6.71705	6.00817
3.56351	4.15364	5.63322	5.96268	7.13895	8.53739	8.06524	7.69923	7.99778	8.90369	9.92239	9.85608	9.34474	12.1087	12.2122	10.9875	12.7911	16.2636	10.5481	13.4916	16.5848	16.746	19.2643	11.9325
3.14152	5.30634	3.34233	3.84498	3.78663	3.60025	4.4226	2.76705	3.97072	7.47349	4.42766	5.0817	4.44408	5.37246	5.09646	5.88125	7.81934	8.58834	7.97799	10.5141	12.144	8.57562	14.7836	14.071
4.97561	4.24897	5.57542	7.79399	5.50254	6.23425	7.38756	6.18506	4.73484	8.41231	6.02056	8.04902	7.74408	8.72642	8.54927	11.3313	10.4214	9.23533	13.7462	11.5368	15.022	14.9034	14.9211	15.7657
3.11966	5.55108	4.18375	4.94959	3.52042	5.53305	7.07796	4.20442	5.85537	5.97139	5.1346	5.19094	6.66858	6.6009	5.50077	7.55368	7.30477	8.73211	8.31285	7.77337	12.1031	10.1956	7.33713	7.6543
3.35055	5.28588	5.31761	6.08399	4.34415	5.94546	4.77409	5.25792	7.89172	6.27317	4.29419	7.88657	5.6043	9.19495	12.5096	14.4674	10.4434	11.2567	14.35	13.4311	10.9332	15.6485	13.6039	11.8933
2.67586	3.68615	5.09543	4.68195	5.59637	6.11298	5.60672	6.77232	8.04942	10.7799	8.53889	12.2036	9.5818	13.4352	12.6118	13.0809	17.8306	15.6179	15.3514	15.7548	18.7051	17.4826	17.923	20.3067
3.12127	3.91395	6.68502	7.03139	4.93836	4.73099	3.24339	5.54055	5.10083	7.46997	9.49566	10.5275	11.5712	8.26415	12.6167	12.5511	13.9926	11.8397	16.0055	11.9273	14.4656	13.9256	18.0916	18.2285
3.47822	5.05284	5.34225	8.03352	9.09739	9.17269	9.70778	9.90583	9.40561	13.0859	11.9158	14.5157	17.0809	17.9478	15.7816	21.6418	21.6954	22.9272	26.3156	22.5598	27.772	28.1532	30.7563	26.6947
1.84079	4.2972	4.73111	4.48753	4.34122	4.04491	5.22161	5.28218	5.94826	7.06735	6.54438	10.1623	8.71777	7.35528	5.7371	10.7902	10.945	13.6792	11.6731	9.84469	15.5489	10.7287	13.513	15.8593
4.5193	6.07304	7.49271	6.95267	7.4031	6.98927	7.9496	6.70423	7.72237	10.4787	13.268	11.1916	15.1181	16.0888	17.4468	16.0975	19.3758	17.9843	21.7251	20.866	23.3858	22.0208	22.7107	25.1574
2.89993	4.18251	2.73496	4.425	3.90884	4.62986	2.89424	2.60726	3.13528	5.18492	5.13524	5.73962	4.73746	6.1567	7.99603	7.19655	6.46963	9.16072	12.5455	11.2015	11.5455	13.4965	12.2058	11.01
2.81997	3.87288	4.60702	4.4694	3.72596	2.56808	3.13221	3.87204	2.6419	3.31731	0.997124	1.53498	2.74859	4.68901	0.913748	2.20801	6.58425	3.51205	4.94301	3.61342	8.52139	2.67892	5.79307	5.92592
2.67119	6.07654	4.71763	4.66467	4.16161	3.83478	2.88397	2.63412	2.64987	4.17734	2.12914	1.61348	2.30113	1.82223	1.6969	2.12261	1.16753	2.07559	4.8733	1.89117	2.67317	4.44538	1.47889	2.40088
2.25771	2.83876	4.13647	3.4904	1.53145	2.69406	1.56371	2.33587	3.15884	0.780442	0.61402	1.99879	0.991348	3.15121	2.29813	2.5647	3.75453	1.38913	1.92296	3.91814	1.89074	4.9662	4.87452	2.24293
3.11285	5.91058	6.39264	7.69972	6.88096	8.5925	10.2129	7.64141	7.86324	9.99294	11.3293	6.72255	11.0592	14.0642	12.479	9.82203	13.2939	12.2577	19.4366	15.0663	22.8616	21.3489	21.7326	15.6771
3.9122	5.45562	7.66035	5.80571	7.88256	5.8868	5.89556	7.42364	6.94414	7.03944	7.49004	8.03259	6.89509	7.11456	9.38079	6.80802	6.90982	8.10588	6.68832	9.97577	14.951	12.1923	9.05726	11.1799
4.19698	4.34634	6.85672	7.33209	7.94726	7.2303	8.55838	7.88832	7.97183	8.57155	10.9193	11.278	13.1743	14.4624	15.9037	15.6824	18.2017	17.6364	21.5991	21.6826	19.2882	17.0545	20.8913	19.1835
3.10178	4.67315	5.00711	5.16212	5.97609	5.51543	7.07248	6.45218	8.43521	8.94996	9.23943	9.39134	9.21869	10.9401	12.0638	12.065	11.2463	11.8112	11.0751	15.2453	14.8114	16.6492	15.7595	16.7822
4.71946	5.18994	6.02799	4.76904	4.96119	4.7466	4.94723	5.71453	4.59104	4.79212	6.20199	5.63076	5.02613	8.91783	3.58556	9.8604	8.07855	10.0822	11.5917	12.6254	10.1425	11.5884	11.5871	12.2177
4.61995	4.60305	5.79906	7.16302	5.76225	5.418	4.42503	5.2344	4.48526	4.68146	6.50781	7.10276	5.85023	4.88752	4.1127	9.46233	6.41733	6.74879	6.31372	7.06818	5.41753	8.96607	8.75828	9.39157
3.1993	5.12915	5.4491	7.27863	6.30249	4.32978	5.29414	7.44219	8.6073	12.2445	10.2711	12.243	11.2956	11.4358	13.1869	17.1015	13.1771	17.0343	19.2624	18.9697	14.1442	19.4111	14.0012	21.1519
4.36727	6.20825	7.3797	6.00854	7.50126	6.58002	9.25396	13.7297	14.9243	19.3409	19.5973	18.6821	20.6973	21.7648	32.4951	29.2217	32.4214	31.9655	31.7988	32.916	38.3221	34.2024	35.919	37.0413
3.24339	4.01431	4.46104	3.87395	3.58652	2.47018	2.51723	2.39991	2.66617	1.58449	2.43931	1.10871	3.35381	3.00803	4.83713	3.97396	4.47477	4.77257	7.8378	8.54461	5.96972	5.85996	5.39825	6.64412
5.54462	5.15903	6.97695	6.43685	6.04476	6.41699	6.04525	8.99199	9.97195	9.70415	10.5562	12.2758	13.1224	15.7045	14.8234	18.5428	16.5471	16.1557	27.315	19.9452	22.8587	23.7838	23.7582	25.0612
4.24305	3.54218	6.43386	6.8945	2.75319	7.24802	5.30961	5.98947	7.42938	8.92093	5.74092	9.27517	16.4606	13.5755	15.4965	16.3751	18.4736	13.7545	18.4094	15.5243	18.6202	21.1548	20.0413	26.7699
2.74637	2.92313	4.30844	5.56062	6.15974	5.65046	4.12818	6.11488	3.57995	5.4276	7.35112	5.01444	8.28347	10.0214	10.0684	8.12407	16.0244	9.35299	15.0579	11.0574	12.4398	12.5288	14.0704	16.1654
4.56588	6.7174	7.91017	6.51357	4.31865	6.51782	4.53506	6.3425	5.38134	5.63476	5.21491	5.99046	5.7069	9.28002	6.06272	7.12188	12.0086	5.75206	8.66875	9.60214	13.8715	13.8555	14.8141	15.4321
3.70355	5.19272	5.41087	6.94787	8.42458	7.84989	9.42596	7.37156	11.3656	10.4522	10.7126	13.4234	9.81912	11.289	10.8072	15.2519	11.9594	12.7801	16.0584	15.613	16.3641	13.2481	14.8744	18.2967
2.95764	4.0902	4.36638	5.58813	6.36923	3.07669	5.56293	6.72004	5.50374	5.34466	4.66888	6.86311	8.95371	8.49771	6.76852	9.16556	11.2365	13.7025	12.2447	15.9765	14.8406	12.7734	14.1917	14.8079
5.24841	7.8316	6.24191	8.04482	6.55197	5.85382	7.784	7.49243	7.78674	6.87364	12.4825	9.75915	13.6948	14.4325	13.1593	20.8371	15.7821	17.8996	18.5656	27.3069	13.1615	31.3106	29.4681	20.1413
3.67363	4.42686	3.27045	4.71549	2.35295	4.44426	3.53815	2.32322	2.28985	2.73686	5.28635	7.36281	5.55195	4.12671	8.78188	7.1402	5.00624	11.6236	7.63551	10.0348	9.89559	14.7734	9.71678	12.0389
4.0959	5.51242	4.17758	5.74986	4.83018	4.50572	4.1587	3.7406	3.39056	4.38282	3.90229	6.27294	3.32222	7.02001	6.92687	6.58321	9.10146	6.763	9.06545	5.82827	11.301	10.6726	9.26542	9.07887
3.59915	4.56949	4.74747	4.56896	5.04979	4.09768	5.89009	6.63647	7.40054	6.71729	9.93066	8.92572	9.27602	10.877	11.8333	12.2926	12.6566	15.6551	14.1057	19.3507	14.7454	18.6221	16.9653	17.557
4.5068	6.81143	7.66999	7.3479	6.05687	9.12614	8.99491	7.49591	7.49077	11.0618	6.99412	11.5228	8.48217	8.29119	11.5551	13.4351	9.51115	11.429	14.5153	9.04897	13.315	19.1647	16.4191	14.6047
4.26307	5.02285	5.46482	6.5291	5.12737	6.16742	7.64204	7.37461	8.8869	9.31025	10.8433	13.8129	14.5667	13.4752	16.3479	18.1233	18.8655	18.4867	20.9415	21.3705	21.1611	21.5803	19.8327	20.786
4.46715	4.32031	5.63455	6.37435	5.38349	3.06219	3.76181	2.94186	4.1867	1.98473	2.4824	2.43863	3.6672	3.40539	3.93838	3.66603	5.08809	3.71019	4.99037	8.10514	5.15517	7.42882	2.96164	4.84354
3.75969	4.10932	5.8455	6.58357	6.08056	6.80765	4.51086	5.08488	3.67424	4.79046	4.64965	8.02975	5.95077	3.27019	5.67422	4.51099	6.87543	7.13721	8.72912	8.30264	9.39454	10.2739	6.7949	8.41154
4.62114	5.21954	5.12671	5.51918	5.97048	4.1402	4.54571	4.43543	4.33897	4.763	6.38138	6.92087	7.59649	10.1998	9.4507	12.9188	15.9652	15.4877	15.1426	17.9875	16.3401	23.603	13.0598	19.858
3.37498	4.49709	4.58578	3.95917	5.6128	4.08987	5.36523	4.62951	4.62052	3.95517	4.52435	5.83002	5.76587	3.92998	6.021	7.41772	8.29925	8.78619	10.1516	10.3399	11.4373	15.3055	14.5915	13.4924
4.13276	5.92629	9.36658	9.34029	9.76082	6.41162	9.1868	8.84237	10.6729	11.6473	12.0955	12.5566	13.3409	14.7355	17.0878	18.5494	14.4133	16.2816	18.0276	17.5861	16.7543	20.609	18.7827	16.6582
4.20332	4.80084	6.74141	5.54326	6.42231	5.53718	7.37046	8.26607	8.51817	11.2104	8.89723	8.52317	14.7107	9.58272	12.0922	12.9261	15.0496	14.3833	21.1744	20.4338	22.2933	20.6531	24.6766	22.6167
4.16215	4.55366	6.54162	6.32205	5.72191	5.1905	6.74619	7.11516	8.16085	8.29393	9.59645	11.6127	11.5299	12.0503	17.4717	18.3513	14.4683	19.1465	20.4428	23.7028	21.6339	23.1854	18.8707	24.9898
2.26724	2.56414	4.77173	5.30809	5.12675	7.05964	6.68748	8.43524	8.12319	9.79851	8.16626	7.45763	8.72753	8.72444	7.37373	11.1179	12.0815	12.817	13.8165	15.3766	13.9057	13.7865	15.0162	14.0199
4.15706	4.99549	4.79932	5.16702	5.58719	4.48142	6.10537	5.00008	5.4079	7.19807	7.53647	6.06737	6.05177	8.36535	8.22951	7.56381	6.94189	8.09286	9.42666	10.1366	10.6781	12.3258	13.9092	11.3312
4.05513	4.50083	6.99221	5.44955	7.37368	6.21391	5.64093	4.6294	9.43006	10.0454	13.0942	8.62643	13.3195	12.0037	11.836	14.9531	15.5119	19.8542	15.8235	20.588	30.7792	24.5952	22.7686	23.5608
4.41156	4.56289	7.89167	6.64879	7.65225	6.4678	4.7854	6.1947	5.93988	7.64381	6.81185	7.43914	7.62369	10.5437	6.43743	8.9764	8.23769	8.56559	7.32524	8.99232	11.6101	8.27186	13.5305	9.80974
3.67289	5.39162	7.94947	7.96093	7.02037	7.44203	7.72685	9.67395	10.3059	12.5118	15.1003	15.1567	15.899	18.5367	17.1689	22.3405	22.6799	22.6173	23.2853	22.9869	23.4732	30.3665	26.3516	27.8936
3.74423	4.73541	3.24458	4.56208	3.60164	4.1016	3.32437	3.38409	3.76394	3.4021	3.04731	6.03691	5.97878	4.92013	6.79531	6.58321	6.75967	9.8278	7.52269	12.7975	8.87698	7.75252	11.0511	11.7463
2.33304	3.84481	5.00633	4.48025	6.15139	4.36978	4.39633	5.83856	4.72122	4.93533	5.04089	4.82355	4.00143	5.43793	4.84787	5.80007	5.57194	6.18605	5.94303	9.25909	6.3934	4.83045	4.71697	8.35092
2.98549	3.38647	6.18537	6.00514	6.40549	6.59351	7.39776	8.62025	10.178	11.7756	10.5228	11.6253	11.6162	13.6292	14.5049	15.34	16.2708	18.0002	19.5266	19.2054	17.7517	20.6241	18.2687	22.7008
2.80401	4.55229	5.44965	7.20803	7.01727	8.56174	8.15625	11.0781	13.8802	14.8864	18.5206	14.8206	19.0104	17.0906	21.1446	15.9919	20.6634	21.8884	18.7553	20.1845	17.6787	19.3098	21.8824	22.5257
4.76022	7.59679	7.15584	7.385	7.48678	11.3005	12.2447	12.8832	19.1169	23.387	18.3054	18.6049	30.467	17.7952	29.6316	33.2212	32.7871	31.0718	37.1806	32.6695	39.297	40.0667	37.2121	42.4357
3.83906	5.41085	5.779	4.74259	5.22066	4.04555	4.85988	5.77294	6.45309	6.39014	7.90285	9.03775	11.6849	10.9773	11.2391	11.1543	8.57674	11.6734	12.0646	10.0824	13.8369	12.1395	12.7699	14.9494
4.22765	6.58259	9.22987	7.25864	8.05963	6.50851	8.42677	10.5147	11.0284	9.79026	11.485	13.6173	14.3145	12.2331	15.1369	23.3085	17.0173	23.4913	29.3133	22.644	23.8576	27.0649	32.6124	27.4038
3.28678	3.73449	5.23717	5.15434	4.46499	4.6311	3.79522	5.27554	4.60702	3.87257	4.70663	4.61771	4.85773	6.12821	9.57801	8.88081	7.92771	10.5277	12.592	7.37748	10.4241	12.1069	13.0503	15.2296
3.53897	4.59739	4.90987	4.69082	4.69044	3.96546	4.30141	4.65346	5.65339	7.27484	5.87709	7.60486	7.20923	8.27166	8.90082	7.87796	7.50819	12.603	8.69746	11.6754	14.8363	14.8426	11.0081	13.5369
3.96439	4.30965	4.2992	4.22495	5.0115	2.44727	2.3147	3.21894	3.1774	4.38243	4.3269	5.82542	5.15559	5.92422	7.13833	6.40942	7.51033	10.115	9.61322	8.45929	10.3325	10.3853	12.8189	13.1448
2.40303	4.24453	4.02147	5.13441	6.9386	4.46065	5.56185	5.17513	4.36937	3.64586	5.70764	3.4005	6.76216	10.0357	5.69586	11.398	4.90875	6.79784	6.98185	10.7374	7.9336	10.7596	7.17583	11.2207
4.42771	3.86858	4.63437	6.74522	5.27458	6.44343	6.34529	6.83301	6.93672	6.6839	7.79687	6.5585	6.32328	6.95063	7.7174	12.105	11.9567	9.84484	15.1065	13.8029	12.0585	13.211	15.6927	15.1105
3.50342	5.22615	5.88371	7.35117	4.70071	5.28322	4.75994	4.16623	6.14498	8.71129	8.43433	11.6894	10.9983	13.6999	15.2121	12.6142	15.1047	16.0935	15.2439	21.7233	23.7727	23.0749	22.2025	25.7817
3.94188	6.3827	5.7896	5.67576	6.70592	5.4118	8.12252	5.21113	6.90119	6.69052	7.04151	14.642	14.4545	14.6377	17.1644	18.7171	16.9016	18.2583	18.9445	18.7234	19.4542	15.8607	21.3353	16.6477
3.31797	4.46089	6.11055	8.21929	6.66652	6.17386	7.85907	7.69901	7.67165	11.9118	11.4296	9.41955	16.4423	16.3083	16.9119	18.9393	24.161	22.1847	23.3638	27.098	27.7321	33.4795	30.0667	40.2183
3.34427	4.86931	5.20772	4.09194	4.34421	4.33096	3.82671	2.90933	1.4909	4.3969	3.80025	5.35789	1.5082	7.31489	4.34462	9.0289	4.49126	5.86714	6.32354	4.56956	6.8776	12.1263	14.1146	10.5825
4.25238	4.00272	4.80837	6.85783	7.87969	5.89247	6.5431	6.9213	8.05714	10.0739	14.7388	9.14614	11.5292	11.4816	16.7354	19.0469	22.284	27.9469	30.9899	28.4248	20.8644	28.9605	29.087	32.352
4.02405	6.42683	6.13108	7.84953	6.40521	3.00608	4.01146	7.33182	5.41709	7.66063	8.18062	7.81749	9.77943	8.08478	14.4539	15.9974	14.5324	14.3445	16.114	15.7309	14.5194	15.2991	19.5082	19.2551
6.51124	6.90903	8.90841	10.496	9.55843	11.7845	10.2694	13.7596	11.4184	12.7449	13.3436	17.1607	16.0531	16.3123	19.3877	21.9103	23.7023	24.3683	24.9251	27.9484	32.4317	36.0188	26.3684	28.6442
3.74696	4.42005	5.50206	6.27561	5.79369	4.96165	4.49845	4.95172	6.04449	6.23017	4.02311	5.47514	6.11323	7.82324	6.78344	7.98472	9.61483	10.53	9.80424	9.24585	12.0138	14.425	10.9613	14.3372
3.56026	3.6868	6.33069	4.91873	3.39264	4.26501	4.07653	7.26031	7.85724	8.18142	9.5784	8.33554	10.7989	10.0307	13.9962	14.4726	19.6496	17.4698	16.1548	21.2047	25.4296	22.0479	23.2986	22.25
4.40235	5.81324	7.84994	9.5062	8.48697	8.70419	11.5529	12.3177	14.0219	15.3433	16.0677	17.6297	18.8567	19.8391	22.2235	25.9016	28.5089	24.272	27.0766	29.4744	27.7828	29.7622	29.3836	35.3071
2.87929	3.74688	5.16548	4.32917	5.65242	3.98373	4.47329	6.5436	6.30738	3.28581	8.28597	6.28298	7.72813	6.38629	8.80492	6.21453	9.21035	7.4477	8.4529	9.00527	9.7403	9.12706	9.65027	11.2228
2.97589	3.64061	4.29692	4.61825	4.67203	3.89184	1.98371	3.77781	5.16967	4.02672	4.8479	3.99778	5.62642	4.76252	8.58597	7.8861	7.09558	9.39994	11.2858	12.0518	11.2124	10.7278	12.7563	12.1498
3.9078	2.2346	5.00586	6.11655	6.97449	7.83914	5.85218	5.91475	6.03872	10.6339	13.1953	9.21583	8.29416	14.2165	18.2355	10.104	7.45078	14.0813	17.5606	19.695	18.8281	22.441	24.2253	24.121
4.1702	3.63506	7.61856	6.84173	7.12789	5.48683	5.15884	4.8108	6.11188	6.33492	4.89364	6.41662	6.88709	7.7343	10.4269	9.3244	12.0304	7.96342	7.6447	14.6408	17.5858	11.516	18.4323	14.0753
2.43652	3.59127	4.48151	4.59074	5.07495	5.13868	7.08532	6.06862	5.4644	9.30107	7.69343	7.73614	7.02061	8.13357	8.08472	11.0934	10.8536	9.78532	12.8536	9.76626	14.265	12.1399	16.2754	11.5049
3.14137	4.28175	6.46952	7.3799	4.14051	4.62451	6.981	5.40729	5.33458	6.70622	6.76676	9.68484	7.79254	9.4368	10.5615	10.2509	12.4509	12.1829	11.9499	11.6228	14.6352	14.6238	11.9721	13.952
4.54056	3.8236	6.44475	5.124	6.11322	3.10393	5.02653	4.07069	6.47561	4.68553	6.45527	6.43234	5.69733	6.54847	8.13954	7.78483	10.9684	14.4532	8.48124	8.77423	8.35608	11.6108	9.15191	13.8843
4.25671	4.20789	6.46201	5.207	4.4546	6.21967	4.58948	5.00961	7.36132	5.62248	6.65724	6.289	8.49768	7.95059	7.84977	8.43143	10.4793	10.7325	10.568	11.7998	13.5277	12.523	13.5093	12.6602
3.7911	4.79242	6.739	6.13503	9.66121	7.30478	8.66973	8.70676	9.64827	8.84662	9.94	9.13299	7.06187	13.3926	11.5033	10.3979	14.0697	14.9248	14.3866	15.0918	16.9403	18.641	21.3144	18.7952
3.9681	4.8857	6.46862	7.8771	5.99202	7.27947	7.24217	7.91541	10.2579	9.31023	8.19179	8.91058	12.9247	12.8656	11.0883	13.927	15.2477	13.8807	18.1683	17.4196	18.5459	17.3431	20.3576	20.9052
3.24108	3.70366	5.61382	3.91181	3.53781	5.64223	5.36787	5.42727	5.8522	5.41951	5.78918	4.61637	5.84126	6.62379	7.75723	6.46501	9.38089	11.7482	10.7813	11.3952	12.4444	14.7601	15.3951	16.6474
4.34573	5.8264	4.81917	7.18205	6.00666	3.38695	6.83952	7.04415	9.63323	11.8071	11.4504	15.6377	13.5117	16.504	18.8317	15.8004	19.7989	21.3133	25.3469	24.2876	21.3464	26.9019	26.3369	26.4587
2.86213	5.61457	6.04002	8.10107	6.33622	5.51627	3.97488	2.76883	4.26681	3.28387	5.09695	7.30311	5.75155	4.38484	5.88225	6.05377	12.1086	11.1934	8.37237	13.4136	10.0092	9.89108	11.2425	12.8505
3.09604	5.59671	8.4749	5.54298	5.34081	3.1489	3.01039	4.4404	4.32025	4.69996	5.13266	5.87865	6.78956	7.75292	9.81991	7.13371	6.21337	10.8423	8.40992	12.5044	11.7229	13.0788	10.6444	16.0075
4.23991	4.55527	5.54003	4.73131	4.43037	3.12316	4.05205	3.03378	3.8576	4.12971	3.51299	4.37646	4.03535	5.26362	4.92519	7.85087	8.3727	9.31563	11.744	8.83895	12.125	11.8739	14.9288	10.5037
3.58087	5.05209	7.68982	8.97555	7.22275	12.8094	9.91061	12.9722	12.8013	15.5341	12.9566	17.8381	20.443	15.5589	14.3467	25.4107	24.5182	15.7813	23.2119	21.1978	19.1755	19.8382	27.999	21.5347
5.10683	6.72863	8.66829	10.9599	11.2152	8.70453	9.53062	13.5747	11.8686	13.1229	19.5155	15.5077	16.0546	16.2204	21.1741	23.1354	25.7707	24.5345	22.7864	28.4137	26.3564	34.3031	24.9679	24.8685
4.9329	4.64553	5.62903	6.5665	7.71652	5.1978	11.911	8.60839	7.49373	10.4358	9.28801	10.5474	8.50599	8.98124	13.9368	8.47513	10.7805	14.8303	13.3463	15.2104	14.5116	12.0451	15.9021	17.4843
4.32842	5.25976	6.23994	5.31434	3.99616	4.22513	5.05059	6.65414	4.86967	7.09898	7.30322	5.78395	9.1522	12.195	10.2688	11.519	9.74537	13.1283	12.5567	11.7961	17.2416	11.0215	15.4625	17.6632
3.59094	4.30216	6.15816	4.56915	4.64284	2.78097	3.03652	3.45716	2.00125	4.75641	3.79265	4.44567	5.51685	6.84244	7.37695	9.54781	10.948	9.57535	13.4022	16.5439	12.4284	13.9386	10.1789	16.9209
5.1788	4.91031	7.59634	9.38264	8.08099	5.89292	8.68164	11.9547	14.7595	14.8737	17.1765	16.2788	17.5156	17.2615	23.151	22.7229	24.4895	23.521	27.7562	21.6855	27.7122	26.8071	30.5571	27.1069
3.61362	5.51447	5.99814	7.45737	6.06855	5.56344	7.22212	6.94948	7.53825	10.2563	8.72441	9.43697	10.4068	11.2078	11.8008	11.7661	11.2414	10.4898	13.4804	14.8679	13.4854	18.372	13.7842	13.0707
3.20955	6.96111	5.4822	5.71981	6.43022	5.42768	5.74913	6.65085	8.36738	6.77261	7.72004	9.02413	6.92251	8.65671	11.5348	13.0458	12.5665	10.8675	13.1534	10.5025	15.2303	14.7772	13.4217	13.8738
3.72116	6.81677	7.41116	6.81823	5.20975	5.27478	7.68898	8.23224	6.57527	6.80644	9.09145	12.5203	10.5524	13.023	12.9872	13.4745	13.8613	16.0416	17.4913	18.4192	17.5394	23.0357	25.6376	20.7974
3.46798	3.47529	5.51043	6.03675	8.63877	9.62427	8.90542	9.36197	10.0069	12.3108	15.8474	13.5188	15.2036	17.8193	18.9182	18.1674	21.2928	20.6511	19.2729	22.0202	23.8769	26.8022	29.3789	28.0475
4.10152	4.39218	7.65461	5.85938	5.4202	5.81026	11.0482	7.24839	7.86612	10.8359	10.9729	11.7777	16.913	17.9047	14.2249	17.9848	19.1618	18.1919	18.699	21.8312	20.5132	28.4603	24.9993	22.5024
3.5276	2.68298	4.36331	4.79203	4.69537	6.16688	4.84428	8.85682	6.41083	8.28468	8.49441	11.9955	10.0644	13.8548	19.6913	15.4507	18.0035	20.3556	15.1492	19.8833	25.7931	18.4733	17.2811	16.8646
5.31139	7.85162	7.64737	8.48026	8.18061	9.21869	6.19633	8.95987	5.52742	10.7215	8.07262	5.28591	8.93781	9.88469	6.57941	2.88805	11.1307	12.1559	7.28933	9.48943	14.1562	9.38978	10.9173	15.6269
3.16745	5.67991	4.79172	5.88144	4.37173	4.51386	6.27954	6.91694	6.41492	6.55282	4.55561	6.5108	6.61176	8.29456	4.75832	10.03	8.22283	9.23642	9.60276	10.0912	10.589	9.67125	12.0708	14.1788
3.47273	4.95792	4.86424	4.72232	5.62364	6.69727	5.11876	6.32176	5.80249	7.5527	5.80614	8.80561	7.31883	8.27689	7.70308	8.6143	7.65569	11.3306	8.70885	13.224	10.1528	8.83668	9.54086	12.3733
2.22892	4.10144	2.94583	4.03153	3.64731	4.01755	5.78212	4.00611	7.09238	9.41842	17.5077	18.9335	19.8909	18.2718	24.2038	21.9882	23.222	23.4574	24.6941	30.7979	22.1619	33.3818	32.5629	30.9869
3.00877	4.2146	5.07315	5.91124	6.17641	4.94975	6.23425	5.47902	6.54949	6.38089	5.81107	4.11751	6.07831	6.28383	4.75632	6.55039	8.74798	11.7863	8.68722	7.76377	10.6847	13.3484	10.2531	13.6115
4.7174	6.49803	7.16813	8.13533	8.98342	8.34875	9.96651	10.9668	12.8097	12.5142	15.735	15.1843	19.8778	19.1324	19.9485	28.4051	24.3935	23.448	20.5774	25.7086	36.6943	35.2589	36.5033	35.5657
3.87362	4.72299	5.27933	4.88002	5.11323	3.88958	5.0916	5.9405	5.40942	6.58772	8.68482	9.16557	10.3454	10.1647	9.24655	9.46632	11.8308	8.98447	10.8251	14.2768	11.0765	13.4042	10.7885	15.1869
4.42924	6.5994	6.7529	7.67811	9.74399	7.41339	6.44695	9.97377	11.4034	15.5666	13.9802	18.6654	12.9981	20.2418	17.2865	18.3181	26.8699	23.28	28.502	26.2383	26.9338	30.5369	30.1297	29.7403
3.29449	3.40465	6.21707	6.90384	4.977	3.63846	4.74005	3.80802	5.6807	5.16056	5.83812	6.5455	7.8376	7.9893	8.83522	10.3073	9.9114	17.1326	14.5606	16.3571	15.5746	18.5364	14.9433	16.9966
4.72844	4.89958	6.37007	5.89552	5.71467	4.53891	5.78622	5.16195	6.34299	5.77372	5.49417	5.7193	6.3151	9.76932	13.3501	12.1547	14.1979	12.3914	14.9224	18.5323	15.4327	16.124	20.8069	18.9525
4.47265	5.62778	5.61081	6.66104	6.49547	4.50119	4.38681	5.27762	6.05568	6.75348	6.65907	8.51924	9.61007	12.5048	12.7089	11.9164	14.4648	13.0272	12.9429	13.2587	15.8255	18.0459	18.8834	18.4301
2.70687	4.12755	4.37082	4.34136	3.5149	2.01158	3.1794	3.29036	4.58878	3.6144	5.12481	5.44766	4.70992	3.91305	6.13366	9.2586	5.69541	8.46926	9.73233	8.50495	9.45801	8.50767	9.06631	13.8598
3.26822	5.23399	5.70091	8.98139	7.72896	6.46604	7.15844	9.01852	9.68834	12.5626	6.86863	12.0866	12.4801	11.4506	16.1056	18.442	15.5873	19.5442	15.9491	21.8646	20.1523	23.6376	23.2644	31.9773
4.0387	5.59926	6.70337	4.84786	7.13701	5.08603	5.60593	6.82252	10.0824	10.3589	11.2831	10.1248	8.6372	12.7374	10.8971	10.8271	10.712	15.3866	11.3875	10.4175	17.9549	14.5243	19.3339	12.2919
3.70072	4.69775	5.57113	6.39864	6.37914	9.90108	8.37501	9.0082	7.93828	10.0387	12.1428	12.3221	18.4132	15.8456	14.5968	16.8487	16.46	16.8104	16.927	18.3885	23.3769	19.4323	26.1024	19.8277
2.81351	4.22503	6.08027	4.5972	4.01199	4.98892	3.08601	6.36597	4.91231	6.87279	5.81032	7.76776	6.1549	8.29456	11.8973	12.4847	14.7831	11.4938	16.1473	17.8419	15.311	14.866	18.2811	18.9135
3.08593	4.04912	3.91852	4.12572	4.15338	4.20527	5.75872	4.71063	5.03077	6.13091	6.46934	7.65696	7.9968	6.78812	9.21155	9.07799	10.9112	11.5844	13.0423	13.2899	15.0353	14.0431	16.6557	15.3094
4.42274	5.53913	6.12385	7.15677	6.56405	7.29433	5.69536	6.60566	7.23715	7.06443	7.97922	9.03899	9.86557	10.658	12.1582	13.7273	13.6974	15.5113	14.8991	17.8639	14.5995	19.9305	21.0687	18.6117
4.53372	3.66613	6.07509	7.37466	9.99676	4.81989	6.6009	5.37031	11.4704	11.6342	8.65733	13.9856	16.637	18.0376	17.8759	22.0072	22.7053	21.3433	28.3233	20.6224	24.6224	22.0561	22.1662	20.7713
5.14743	5.94471	6.24844	5.45157	6.99162	4.98024	6.67762	4.07332	6.34928	8.8047	8.83945	6.1677	9.96123	14.6247	8.35954	12.1993	13.9379	15.6207	9.91929	9.9965	15.1166	18.1882	8.17686	19.2234
2.16706	3.66196	2.96993	2.17102	2.85771	3.60588	2.17021	4.02115	0.68703	1.21145	3.18154	1.91341	1.26625	0.902258	2.9901	4.58836	1.65677	5.2944	4.02793	2.71672	2.82884	2.33498	3.37979	5.09082
3.29433	4.45984	4.19046	2.6559	2.42796	2.79307	4.29591	2.72462	3.09319	1.20953	3.00258	3.35113	7.38807	3.77939	3.44584	5.24061	5.29596	8.02166	5.11157	4.26251	6.3573	6.16194	5.07698	8.16181
3.50698	3.45906	4.28895	3.46246	3.74188	5.07022	4.21298	4.13276	6.06302	7.7237	6.16858	9.04609	13.9037	12.6239	10.7994	15.0794	9.62506	15.7334	15.5572	16.2247	13.2917	14.8583	17.8423	18.345
4.15664	5.03186	5.48977	4.04933	4.21469	4.99309	5.18851	6.3506	7.07571	7.68848	6.29022	12.0836	11.0012	9.24723	11.8915	13.8171	14.296	16.8072	16.3357	19.7444	20.2429	22.5238	17.5308	19.8562
4.18058	4.95449	8.04911	10.887	8.73417	12.1894	10.5701	15.5762	16.4319	15.0793	18.3309	15.2366	20.568	16.819	17.0554	23.6958	23.2624	29.111	36.6602	32.7335	34.1087	34.4428	33.6452	32.7629
3.29691	4.50526	4.57038	7.49578	5.18145	9.94846	6.52663	11.3142	11.8756	11.1432	11.7775	16.2653	8.98972	9.00727	11.7407	8.66044	9.16393	13.459	16.3938	17.1721	18.0066	11.4563	11.8906	16.5365
2.71296	5.52692	6.16891	8.81022	7.82356	9.40586	9.53211	12.2296	11.2648	7.05749	9.57494	7.45544	11.3349	9.16804	14.6196	11.4409	12.4315	13.9068	17.4061	14.605	21.451	15.0502	16.3967	14.4196
5.15429	5.24992	5.71946	6.54931	6.74075	3.86487	5.43068	5.46348	5.58691	6.51821	7.01465	9.10586	13.1515	8.89657	8.53994	13.4956	14.7236	14.5102	18.4849	16.9793	18.0278	16.847	25.1702	23.2307
3.39902	5.07702	7.42206	7.81296	7.88794	7.77012	7.52891	14.7729	10.1865	13.4157	18.3248	19.5339	19.3554	21.7716	22.6056	24.3041	19.2969	26.838	24.2301	21.868	25.7968	28.0717	28.319	28.4956
3.13982	4.4731	4.98948	4.73481	7.05944	4.89219	4.89925	1.82487	2.77581	3.58834	4.29139	5.11082	4.45143	9.62791	5.8518	9.11728	8.3357	7.72598	5.91626	10.8835	12.4624	13.6673	16.3967	15.2439
2.85385	4.99398	4.24571	3.82776	3.82748	3.10434	3.95488	2.88374	3.17899	6.29377	4.41113	3.79767	3.96097	6.57332	5.59884	3.99811	5.19202	5.35137	7.14838	6.15574	6.34511	8.55437	8.54228	6.87028
4.649	6.16551	7.94876	7.22847	9.48483	8.05098	10.4693	8.69239	7.36399	9.01361	10.3871	8.51645	10.765	10.6636	14.7261	7.9464	10.8458	9.12192	12.9302	18.2746	15.5386	14.5752	18.2093	17.2034
3.36828	3.91592	4.3627	5.66821	5.5992	4.3689	5.61663	4.9191	4.66433	6.10337	8.89358	10.4141	6.73947	7.11733	10.1182	10.274	10.4473	12.0262	11.3704	12.8695	12.2926	14.6003	12.3225	11.9846
3.62928	3.89048	5.85123	5.5429	5.56353	4.93756	4.60908	5.27749	4.97988	5.03978	5.13922	5.06504	6.30804	7.0657	8.61723	7.95676	7.76778	9.64506	10.8046	12.128	8.03401	15.62	12.0669	13.0564
2.58488	3.56702	3.7675	2.41109	4.53551	3.23238	5.825	1.86726	4.25669	3.7267	3.30682	4.83611	3.50959	4.15523	4.46968	4.33069	7.81964	5.17402	5.35498	6.68737	8.30558	9.47833	6.95941	11.7295
4.09663	5.81385	5.44677	6.01018	7.00077	5.16848	8.58588	8.66906	9.04866	12.5175	9.81275	12.2431	11.6755	10.7261	13.9724	14.9476	14.5222	18.1027	16.8298	12.3209	17.4307	15.6545	17.0945	15.4486
4.20854	5.19635	5.44314	7.19149	4.73611	4.64627	5.26085	6.00132	4.77004	5.94508	5.58901	6.42128	8.00816	9.48468	10.6865	11.0864	9.09377	6.26147	9.65889	10.8322	10.4633	10.4173	11.6176	14.431
2.9367	3.32545	3.84053	3.46546	4.14258	4.77967	2.94357	4.68626	4.88255	3.2544	4.78023	5.23683	10.2892	8.19603	8.10939	10.3009	10.1989	11.1541	10.3463	12.2808	15.0454	10.5513	13.1937	14.8795
5.03579	5.37811	6.46964	6.28263	5.32527	6.41078	9.0871	6.85962	5.20904	9.16781	7.19483	8.23946	8.68393	10.0014	11.9098	11.8824	17.5758	12.0772	11.1856	14.1427	17.0393	11.7353	15.8982	16.9155
4.29417	5.9566	8.90069	6.52299	7.70046	6.81547	5.71866	5.93831	5.38831	6.60388	7.49809	8.68357	8.67655	8.50332	9.03538	11.2439	10.9553	13.2637	10.3453	9.86533	16.1767	16.5804	16.7404	17.2122
4.10607	4.37901	5.03085	5.08807	4.18532	4.70934	5.75676	3.96299	4.93991	5.41422	3.8497	6.18983	6.4235	4.86011	4.8911	8.57279	7.10693	8.06296	9.63761	7.86226	11.7394	9.47239	9.03705	12.1975
3.2702	4.03945	5.12952	7.50207	7.20406	6.57832	8.75473	7.28683	9.28435	8.29546	11.2073	11.502	9.40423	13.6235	13.6109	11.6157	10.9086	15.2613	13.997	17.0446	18.1951	19.0048	13.1118	18.545
3.4523	4.63749	5.03824	3.17407	5.1199	3.55224	4.25742	2.66498	3.42736	3.02216	2.91169	3.17621	3.7217	4.71355	6.09836	3.48094	4.20705	3.45935	5.79935	4.98006	4.98664	6.77827	6.75473	5.46134
3.45553	5.5538	6.79037	7.27558	7.22518	6.94627	9.19899	11.3402	12.5087	14.4232	16.789	15.8952	16.5297	17.6672	22.4917	21.6546	24.3046	25.6479	27.3764	28.73	27.2712	31.0767	28.9407	28.6456
3.19523	5.47577	6.28393	5.31618	4.8863	5.18374	5.26036	3.68835	6.08049	6.16524	6.51308	4.10456	7.04134	7.14539	7.19143	8.13103	8.44879	9.79578	8.28478	9.99452	11.8793	9.80828	10.6015	13.0631
3.48482	4.05447	5.11388	4.28556	3.77684	3.88555	4.5861	4.04763	5.46592	6.15767	5.95158	7.84687	7.64377	7.61003	8.23692	7.72084	7.69907	9.55094	8.91254	13.5713	10.877	12.2478	10.5424	12.6926
3.27232	5.77183	4.40907	5.41956	4.07006	4.22048	5.2608	2.8541	3.40296	5.54374	4.75908	4.46405	4.92978	5.58478	7.44074	4.65649	7.09769	7.89889	9.23261	9.73755	6.73213	8.35497	8.34204	11.0161
4.12348	4.97936	6.35393	6.2015	5.0408	6.17667	4.82935	5.69483	5.5155	8.86751	7.29413	8.14369	10.7894	12.9507	12.7018	14.5688	17.7801	17.0103	19.2519	21.251	21.1481	22.4149	24.6364	29.5028
4.12926	4.2245	6.49821	5.93938	6.81363	6.21239	7.08326	6.73259	6.74228	8.48253	9.61441	8.06145	8.63899	12.4261	9.51714	14.5329	13.2604	12.3329	14.656	14.7291	15.0217	19.0236	19.0245	20.501
2.5404	3.42597	4.20776	3.5943	4.63926	3.46388	4.48645	5.76386	4.56559	6.64644	6.97331	5.79045	7.25099	6.49125	7.32612	9.7341	6.79312	10.0076	9.856	12.4715	12.5088	11.8653	11.0604	12.5956
4.03759	4.42649	5.58533	5.63216	5.6602	4.99035	6.97299	8.08787	4.74281	5.70623	10.5703	11.3478	8.39604	12.9946	12.1329	10.2352	10.5242	15.5448	16.2171	14.324	21.4403	13.6741	16.2553	18.0712
4.33824	5.68735	5.14255	6.10923	5.13015	5.1567	5.6807	6.51232	5.68265	6.25709	7.63247	7.68242	6.68089	8.7327	7.80338	10.6678	10.8878	13.0779	11.6711	14.8678	14.8759	14.7211	15.5561	19.7406
3.71406	6.58035	6.79484	7.86263	7.66577	5.45012	7.51725	7.91606	11.5838	10.0455	12.9514	11.5411	13.9827	13.5652	15.5741	18.6915	14.7898	20.4813	24.771	22.9885	21.9883	27.4409	25.8542	24.1867
4.26314	6.21452	8.18176	8.39472	8.7499	10.8034	11.9998	13.9322	14.4508	18.7452	15.4606	18.6012	17.697	20.0147	21.6721	26.0297	24.5951	26.3355	26.2871	26.5059	30.796	30.1861	31.427	34.2596
3.96493	4.1235	4.24758	4.02617	4.49833	4.42057	5.76442	4.62816	5.53921	5.41456	6.5261	7.0079	8.08575	8.87486	9.04799	9.00078	9.72153	10.1143	13.0013	13.6804	13.625	11.28	15.8959	14.5108
4.83209	5.13339	8.18788	8.03096	7.69501	7.38067	9.1541	10.5075	12.136	12.4012	12.5229	13.2565	14.6152	12.5732	14.623	15.0582	15.2346	17.7021	18.457	21.4066	21.7613	21.3948	21.0656	23.1164
3.58678	3.33694	2.8317	5.15783	5.16091	4.12973	3.1859	4.49764	3.76704	2.33998	5.7294	3.90419	4.41511	8.60968	8.42799	7.16575	8.20106	12.077	8.2061	8.80006	11.5714	12.3583	14.4101	15.393
3.7207	6.52993	5.14491	5.93448	5.39805	6.48153	4.52737	4.91297	6.37217	7.47372	6.74574	6.55309	8.36555	7.93443	11.1226	11.9517	10.0156	9.27408	10.1545	14.2103	14.9922	14.2377	15.84	18.3687
2.53914	4.11719	5.72364	4.37529	2.53968	6.02197	4.90025	4.60159	5.6108	9.11421	8.13127	9.31379	12.5733	9.38359	13.7388	15.8458	14.0776	13.8601	19.1583	15.4381	20.8036	19.273	24.9512	21.4813
3.18825	3.82606	5.62691	4.89346	6.21769	6.2051	7.10963	7.10192	10.8492	10.1569	9.3667	10.741	10.7788	11.9805	16.0361	11.1443	13.4272	15.3071	14.1184	17.1289	13.4639	16.897	13.3135	12.6427
3.16992	3.82985	5.17932	4.47213	4.94888	4.74166	3.66981	5.78085	5.04754	6.01238	5.52479	6.14803	4.11183	3.49347	4.45445	7.30266	6.16992	6.59367	7.21359	8.80698	8.24396	9.27557	9.09052	8.21381
3.67729	4.42487	6.66699	6.12228	5.10292	5.7627	6.31766	7.19279	8.46321	7.75979	9.72667	11.3409	8.58748	10.0393	14.5657	14.7088	14.3909	17.7079	21.3911	15.9913	18.0563	21.8298	19.7148	18.302
4.71718	5.01474	7.34159	5.26207	5.43222	7.95213	6.44507	9.16418	7.17829	8.95855	9.07028	13.3283	16.5342	13.7369	14.6109	18.9049	15.7371	16.6653	21.2923	17.2061	21.5076	25.3549	21.6056	19.9825
3.03896	4.9104	6.0927	4.69099	5.34484	7.04613	6.66415	6.68383	9.3538	11.3731	9.26239	10.7934	13.2826	14.9898	12.6115	14.8502	16.5519	15.2114	15.79	18.1065	15.2916	15.3391	16.8377	18.446
3.80779	5.42985	6.21791	6.97729	6.44081	6.67491	7.65638	7.68029	10.0909	8.38578	13.6949	12.5331	14.3588	19.4939	19.0319	19.7749	17.9314	23.8733	18.9232	26.3382	22.9198	28.7614	23.4912	23.428
3.48459	4.57123	4.72764	5.51397	6.42585	4.75317	3.18621	3.4997	3.56746	2.54603	2.73585	2.35969	5.0858	5.73097	4.41154	4.95102	6.23268	9.95349	6.1222	8.43841	5.63199	9.3907	9.7787	10.775
3.69178	3.92035	5.16713	6.21677	6.92966	5.04502	8.05499	6.19574	8.46183	9.95525	7.77675	11.5001	11.7022	12.1553	13.5733	14.2905	15.3989	14.7707	12.0039	17.7499	16.8132	17.963	18.3459	18.3261
2.89901	4.19531	4.63349	3.98164	4.61472	6.78539	8.88777	7.51778	6.7395	9.69587	6.55542	6.85694	7.62609	8.19573	11.3789	9.04503	12.5019	13.6645	10.8011	12.912	12.1191	12.9607	15.2604	12.8949
3.30667	5.98974	6.7844	6.50849	5.44357	4.34302	4.83177	4.77855	8.81395	6.63392	9.20768	7.38652	10.3295	11.2353	12.5996	13.0977	17.0703	14.7688	19.8325	19.8271	21.6925	22.5449	17.671	21.7431
4.91336	5.89264	7.36414	6.67406	6.98013	7.59918	7.74557	8.72865	8.32135	9.0159	11.5818	14.6417	12.2495	14.6404	11.1915	10.9094	18.7903	16.464	17.8916	19.8434	19.1606	19.6629	19.2246	21.5476
3.05065	4.6462	6.85661	4.90401	4.48962	3.61233	3.68236	4.61704	6.0221	4.96891	6.0348	5.8424	7.59119	8.16044	6.05209	10.3401	9.73537	15.0924	13.2276	12.0478	18.6222	13.1565	12.46	13.5189
5.1044	6.16717	7.10391	5.87475	7.04675	6.62477	5.83686	7.57123	8.07538	6.60546	8.23996	6.50318	6.15927	8.78446	8.36643	5.84775	10.0471	11.6056	8.23798	13.7508	16.3371	15.8044	13.0753	16.4577
3.9093	4.31709	6.09142	7.08536	8.10443	7.9303	9.18101	8.96062	10.5574	11.21	13.3107	15.1018	15.5923	16.9382	17.5126	17.317	16.4326	17.1745	19.8897	19.3727	22.034	20.3832	22.8741	18.0818
3.14496	4.00931	4.6984	4.50109	3.71159	2.46437	4.55422	4.22386	7.06483	6.5484	8.07025	5.35017	8.00814	5.67479	11.5658	9.45863	12.3459	9.56612	10.0196	10.6229	13.6508	15.8399	14.2127	13.2641
6.2532	7.18371	8.17828	7.12369	8.52894	7.5823	7.18325	10.6313	9.62681	10.79	8.6446	12.9921	11.0616	11.98	12.9869	18.5	20.5012	21.8669	20.8235	23.479	24.9558	23.9042	21.5528	26.5681
1.93058	3.11339	3.05239	4.60764	3.53289	2.2126	4.31138	2.85412	3.11453	2.71147	2.89217	1.98197	1.78003	2.1639	3.04449	1.90308	5.81731	3.34798	2.13825	3.04868	3.62673	3.86126	4.84118	3.46297
4.33887	4.55481	5.3917	6.54476	7.65297	6.32693	7.35654	6.68591	9.05837	9.68088	9.22232	11.5162	14.7204	11.5085	14.3569	13.8071	16.1775	13.3797	15.5121	13.8576	16.2964	17.2069	18.1955	17.033
4.11424	5.50666	7.26738	7.36902	7.86894	6.52028	10.0206	9.32257	12.9992	12.5514	14.9704	13.0067	18.2957	18.4414	17.8426	20.7162	19.6989	26.3142	18.8077	26.8651	22.0554	29.3244	31.3483	30.7393
3.67901	4.43361	5.23078	4.85553	5.20934	4.64188	5.604	5.59504	3.80558	5.27067	5.33361	6.36246	4.32007	6.18107	6.2701	9.65778	7.48102	8.9093	10.2777	8.70951	9.67116	10.8849	8.52291	13.0329
4.03162	5.7391	5.43467	5.99689	5.84145	5.23925	5.51236	4.75415	2.32607	3.87469	1.85361	3.3538	9.64702	5.29014	18.8714	5.59927	12.4248	9.92604	11.1117	13.2517	19.9863	20.1052	20.6427	20.7433
2.09419	2.23932	2.74379	4.75817	3.02213	0.827027	1.84082	2.57441	2.48051	2.85544	2.05865	4.6454	2.55586	1.89861	3.78819	3.16629	4.4849	5.04485	4.69903	4.2975	3.11267	7.86002	4.3647	6.0416
4.53658	5.04158	6.1831	6.70115	5.95136	5.09004	4.42595	4.88547	6.44164	5.44009	5.52963	9.27086	8.6671	8.15704	7.83298	7.01875	11.0643	11.8556	13.0854	12.8406	15.7382	14.9955	10.7862	21.8532
4.58036	5.30236	5.90803	7.27855	6.35231	6.8973	8.33349	9.84021	10.0044	10.302	11.4349	14.5557	15.0316	14.5217	18.9507	15.9871	25.1349	23.7147	21.192	25.1291	23.7554	28.4236	27.0006	28.8035
4.4502	5.32978	8.02671	7.54955	8.65967	7.32506	7.30857	10.5066	9.77252	11.5716	15.5029	14.7183	16.6647	18.864	18.3645	21.9418	20.0787	24.0593	19.9993	26.8239	25.7222	27.746	25.1871	27.8649
4.02601	4.99525	4.88588	6.92544	5.41303	5.05869	6.58774	7.5952	7.16143	8.10358	8.13522	6.71508	7.07509	8.73352	7.80955	10.1845	7.78937	11.1272	12.5154	12.259	11.2257	11.7111	11.8295	11.8341
3.68471	4.12179	4.63343	4.81912	5.70672	4.72906	2.75462	1.73082	3.32739	2.78069	2.54604	4.76981	6.65861	5.76881	6.06632	6.66942	8.58217	9.24063	12.5995	12.3797	18.2331	16.1183	14.3519	14.5561
3.71132	4.69368	5.61742	5.34118	4.61324	5.23982	5.63611	6.23418	7.53338	7.9552	7.16911	8.35597	7.78641	12.4798	12.6141	10.8312	12.4336	15.7298	16.5634	15.1815	17.0102	22.9741	23.9996	21.8903
3.52648	4.19501	4.89411	3.513	5.10338	4.263	2.12766	2.69341	4.4458	2.99429	4.8288	5.78389	9.98286	6.22915	7.2458	5.51762	9.26859	7.58151	8.26128	12.5716	11.0555	9.36129	14.8778	13.7966
3.72982	3.25233	5.19224	5.19712	4.80628	5.30454	4.64867	5.65497	8.28861	9.26923	9.18058	9.14539	8.13289	8.50656	12.4499	12.9006	14.8885	15.6086	15.5141	23.3676	20.9557	19.3342	17.5597	22.6835
4.1332	4.39568	5.82953	5.37091	6.37762	5.78691	5.81111	7.18846	7.1896	5.75797	7.01876	7.86998	6.80315	6.64691	9.85315	7.82759	8.81682	10.5714	13.4885	12.4758	12.2093	14.1073	18.5983	13.4907
3.35617	4.39834	4.22274	3.03525	5.24794	2.78729	2.91283	2.9112	5.24991	2.66442	2.22883	3.74565	5.42971	6.55302	8.41407	7.83164	8.18518	7.41455	11.6327	12.6987	14.7346	10.6348	13.6691	12.5171
3.07235	4.1146	6.60266	4.86101	3.64155	3.26455	4.11674	5.43798	4.26714	5.51716	4.06255	7.2382	6.34926	7.08772	3.77259	9.19802	7.81786	9.12828	11.5023	8.66923	14.0988	12.0478	17.0809	12.6767
4.09177	4.85496	5.01404	6.06888	6.44903	6.49892	7.53642	10.339	11.2139	9.87553	9.78284	8.49994	11.6469	11.2359	11.4737	16.9997	16.6677	15.073	15.9595	18.2405	17.8062	18.0878	24.0774	24.9544
4.57784	4.85335	5.33595	7.66445	5.6457	6.21027	7.11223	6.57594	6.773	6.98544	11.0999	8.69725	8.45528	8.18201	10.186	11.6989	11.0641	11.1168	16.0934	13.3475	16.551	15.3515	16.1919	15.5878
4.03344	4.47981	3.98715	6.91043	5.166	5.06383	4.56218	5.38134	4.16524	5.77308	5.8822	8.73401	7.93505	10.9429	13.3205	12.5288	14.544	15.3964	15.032	16.1823	15.9886	17.4548	19.8342	17.8159
3.06406	5.73393	8.51809	4.95659	6.83851	5.83918	3.46632	5.30585	4.20051	0.887231	5.26136	6.61872	4.44212	3.81063	9.05864	9.83487	7.90978	7.97577	14.1865	16.2988	7.32992	10.3084	15.8062	10.4096
4.43187	4.7976	5.52283	6.20499	4.40205	5.48936	4.54238	4.57291	3.96952	6.93698	5.93973	7.16335	9.75417	8.99479	7.79115	14.8536	9.93023	11.9559	16.1616	15.8122	20.1247	16.3626	19.2129	21.405
3.81765	4.94119	5.53367	6.62923	7.30082	5.32294	5.82453	7.81231	7.22919	12.3234	11.1298	15.7182	12.9893	13.0178	17.7274	16.6154	15.3657	16.8826	19.6372	21.8453	18.3835	20.0712	25.0538	25.8684
4.53325	5.26501	8.99999	7.64075	8.08275	8.46418	7.67931	9.44791	12.0389	10.2168	14.2478	10.6303	12.8505	14.0302	17.1213	17.8868	16.3916	19.4393	20.5967	20.0408	18.2949	25.0626	25.9242	26.4307
3.15009	3.08834	2.69439	4.24544	3.10363	1.31359	2.39082	1.11284	1.8291	1.89609	1.95993	2.36706	0.815029	2.3177	1.45569	0.475504	3.06793	1.05987	1.8214	1.24944	1.94093	4.45688	1.98887	0.283538
3.22551	4.89242	6.39683	6.10329	8.58724	9.19954	10.2236	10.8308	14.6372	14.6943	15.3064	15.7262	18.9463	18.2934	17.0387	17.0125	21.8008	19.4653	20.2774	21.9713	24.7478	21.4864	24.0811	21.1185
3.98601	5.13395	5.73991	3.94407	3.89671	2.54021	3.90826	4.97254	3.5809	5.69206	5.73392	5.08234	7.55921	6.03896	6.89662	7.65839	6.6136	10.6686	8.27295	19.1364	12.6887	13.2835	8.44485	12.7021
3.38215	5.23281	6.04651	7.53666	9.62671	10.4655	13.7831	13.6728	15.7843	18.8946	18.7081	18.9127	24.1887	22.6461	23.7629	24.4078	27.2428	25.9367	24.5853	26.1312	28.8041	28.6146	27.4073	32.2577
3.80152	5.61667	4.18022	4.48208	2.78759	4.20306	4.9915	1.95559	6.33394	8.35673	5.43475	8.56289	9.87383	8.20622	9.14397	9.9795	17.6133	13.7911	14.1207	14.2215	17.817	14.4714	16.5647	17.0102
3.55677	4.9011	5.51476	8.44035	7.6816	7.56864	7.74176	9.04373	8.74256	11.9536	14.1024	12.9749	16.2045	16.7479	20.851	20.4284	19.2416	20.8454	23.1444	22.4628	25.8394	24.7526	24.7044	27.0582
4.40028	5.94888	4.9702	7.43841	7.96208	5.8448	10.7317	10.4598	8.965	15.9096	14.7586	12.1003	15.1895	16.0823	15.4183	16.4231	20.9311	27.7861	25.8673	25.0603	23.8433	27.9142	25.9961	29.962
3.31528	4.06135	5.21448	7.13871	5.69595	3.74802	5.34399	6.42384	8.09861	6.44455	10.8649	10.6224	8.92973	8.76634	11.8905	10.59	11.2098	11.9557	15.7123	13.0957	14.4585	15.5319	15.9425	18.3638
3.37199	4.10067	3.78653	3.67092	5.88551	2.27217	2.46911	3.73669	2.49784	4.6261	3.72346	2.85472	2.45725	4.08266	2.32857	0.848073	4.37187	5.56752	6.12861	8.5648	5.1276	8.60399	7.32679	11.8657
3.88906	5.47745	6.4871	6.28607	6.17038	5.86787	5.90823	6.27283	9.01691	8.01534	10.0806	7.32008	12.6449	12.1869	14.6196	11.9133	15.3615	13.7186	14.5993	17.7601	13.6089	16.6196	14.2865	18.7746
4.16355	6.79508	7.75971	9.0238	7.32425	8.11536	7.6645	10.3091	11.633	11.1421	13.3925	12.5606	15.689	14.1469	15.9957	17.5776	19.3032	22.4864	24.5532	29.5607	27.805	31.6837	26.8061	28.353
3.66439	4.33087	4.81745	5.31724	5.40672	5.3699	5.94364	6.28904	6.63787	7.82777	11.3922	9.97249	14.2703	12.1817	14.8599	14.4055	16.1363	19.5522	23.8923	19.6642	16.853	27.1573	24.5725	23.7406
2.67419	5.2658	5.48221	5.91918	5.26099	5.61106	3.68875	5.1454	4.73373	5.24533	3.72516	4.98086	7.63154	7.33046	10.0695	9.08264	7.44617	7.30775	7.61305	9.77867	11.5179	7.09354	7.91756	10.8803
1.73947	3.30259	4.721	5.60942	4.34751	4.31609	3.76949	4.32604	5.33211	4.78942	5.76706	7.63778	7.49213	6.63179	7.75541	7.08446	8.20351	10.5761	12.2967	11.0606	13.4312	12.0194	13.5689	12.5786
3.41065	4.32568	6.92745	4.94834	4.51697	4.78746	7.86018	5.85859	4.3759	6.88085	6.11366	5.52436	4.13443	5.3687	6.78574	6.4215	7.00578	8.84883	8.31476	8.00774	10.4142	8.64326	9.08194	8.80533
4.40778	6.05222	5.76833	7.45939	4.23477	3.28566	3.79783	3.04149	3.32611	2.25153	1.98312	6.65283	4.49673	6.60527	8.83559	7.12053	10.0366	6.95135	8.08839	14.3285	12.4314	27.0376	22.3575	19.2917
3.02309	4.14775	5.60887	4.87741	4.83058	3.00474	3.16567	3.04378	3.14072	4.06253	6.27143	6.92943	2.78813	2.92821	6.32704	4.78055	4.47168	4.80687	7.33228	6.11399	2.85715	2.67907	2.18457	4.53831
3.02067	5.18394	4.11592	4.74206	4.80752	3.61322	4.57074	3.31464	3.09707	3.73886	5.48215	3.60591	7.76527	6.75144	7.29761	9.67426	7.26201	10.8666	10.7711	12.5013	12.0872	13.2428	12.41	13.5684
3.99959	5.09531	5.9466	6.09923	5.76944	4.927	7.4502	9.59428	10.2645	9.57304	11.2204	15.2746	15.4644	16.6157	19.2336	21.2597	21.643	23.8526	24.8255	27.3822	27.7671	29.9675	33.4678	31.9897
3.88892	5.40697	3.76555	7.21701	5.69169	2.42427	3.63615	4.24978	5.44031	8.40939	6.72151	6.4799	5.04153	9.26574	10.5766	7.40372	8.62955	10.5874	6.98872	11.4515	10.1504	8.74165	12.8604	10.2994
3.26917	3.75248	5.67874	5.32286	5.63455	6.28635	7.00308	7.48785	6.47132	8.73132	9.98098	10.2908	12.89	10.113	10.8861	13.6284	16.3263	14.3274	10.4967	11.2222	14.9812	14.4956	14.2427	17.4522
4.02169	5.45145	6.33964	6.05969	7.43546	6.51128	7.60914	8.43529	6.54925	7.56004	10.2758	12.3516	11.8844	12.2741	11.7734	15.0012	16.2824	19.7285	20.4735	21.1757	24.2695	20.4295	29.0317	27.5914
5.29907	5.15556	6.54988	7.75654	6.3915	5.32148	6.441	6.38458	7.53082	6.65344	10.05	10.8115	8.53379	12.1198	15.6701	11.7969	17.2219	20.2755	17.7752	16.0895	19.1526	21.873	20.17	21.9825
3.98872	5.11271	5.39287	6.16474	5.45998	3.95764	4.30301	5.8927	3.93103	5.47162	6.76467	6.24791	7.38491	7.70429	11.9948	14.0177	14.0184	16.062	16.8929	16.0171	18.0024	18.1546	23.9598	23.2311
4.09834	6.08675	5.6108	3.865	5.25491	3.02191	4.36873	4.42643	5.72421	7.18582	4.68608	6.11902	6.50096	7.85889	7.27634	4.52308	9.3608	10.3523	8.55791	10.0351	13.2012	11.0695	10.9171	12.7068
3.93148	5.65211	6.37177	5.55556	6.68498	5.33186	7.24701	5.56764	6.95699	5.55585	8.95748	7.85415	8.55243	13.2262	14.0863	12.8724	12.1219	15.418	14.9046	13.7639	18.5573	17.4704	18.0763	19.6692
2.90896	4.46126	3.74845	4.12431	4.19172	3.28078	3.87579	4.37831	2.54469	3.47122	2.02552	2.03959	2.48462	2.44593	2.81616	3.51868	5.34683	9.5348	6.56921	6.11935	9.68576	4.49842	9.82855	5.2373
5.18526	5.68059	6.92239	8.45614	8.03248	6.93374	5.5031	8.2969	9.08736	9.01489	10.0056	10.7954	12.677	9.35617	18.2297	14.7788	14.5195	14.9499	15.9019	21.0666	16.2517	19.2448	19.124	21.0989
2.70857	4.07929	3.82161	3.41649	2.00517	3.49148	2.29736	1.93292	2.14808	3.03988	3.15459	3.69451	2.36871	2.50965	4.10079	2.68541	3.20075	3.23511	3.25203	5.01958	6.26423	6.71291	7.21137	7.78984
3.65273	5.03232	7.4923	4.78348	5.46704	6.22387	4.69815	5.61668	5.95369	6.45754	4.89373	8.07884	5.3506	5.6332	6.80156	11.2656	10.2256	9.84284	13.8663	11.0626	11.7343	11.906	13.2737	12.319
4.38263	5.49792	6.69515	7.61553	7.7628	7.79294	8.95017	10.5027	11.2455	12.5196	11.8734	16.2521	13.7681	18.9242	18.3599	14.2946	16.1559	17.8515	19.2824	22.8607	24.4138	19.9845	16.916	25.9362
2.17022	4.12346	2.74722	5.10762	5.26549	5.25344	3.78073	4.39048	5.3828	6.56987	5.69941	4.62239	7.02659	6.14451	6.88498	9.27656	11.4542	9.123	9.61347	12.3438	10.6574	10.1202	7.69836	12.7511
4.01228	5.76598	7.08344	9.17208	9.43825	10.4125	9.79171	9.98259	11.9981	12.9462	12.3825	13.4765	14.1779	15.3806	16.5296	15.1968	20.6049	20.4302	20.522	22.8328	25.4579	25.7719	29.1591	25.6892
3.40066	3.7126	3.52015	3.57086	3.76247	3.76665	2.70031	4.65317	3.93918	5.66054	6.68783	6.87217	7.36488	7.38668	7.67378	12.6475	12.7112	13.075	10.2162	10.0067	10.2785	17.538	13.6312	13.5478
3.01747	3.27058	4.25265	5.51082	5.20281	5.02739	5.04687	2.7997	6.82967	5.16492	5.36909	6.53824	9.81898	8.14755	8.92786	8.51596	9.96087	9.01163	11.8571	12.851	13.623	11.6237	18.5037	18.3612
4.06711	5.60101	5.92401	6.96807	5.75152	8.34441	7.03586	6.24809	8.30646	5.68701	10.3853	6.67128	6.838	9.13017	8.32313	9.34237	9.886	12.2994	11.8263	12.762	10.9258	12.3777	13.112	15.7586
3.29394	4.57889	6.76277	6.78169	6.48332	6.73312	7.35907	8.33661	10.731	10.2269	9.02889	11.7105	13.532	12.8386	13.8439	14.7789	13.6032	14.9759	18.9006	18.9969	18.7096	19.5437	22.4598	23.9318
5.47661	4.45032	5.94529	4.70925	5.93993	4.10809	4.12487	6.46499	5.408	3.8829	5.63802	5.90983	5.30388	8.07382	6.26277	6.81062	10.5324	9.81116	10.3548	10.8245	13.9164	12.7258	15.3799	16.4717
3.5744	5.54007	5.47578	7.2536	8.16952	9.86369	9.70333	8.22203	13.7039	13.0075	13.1582	10.2809	16.4855	19.1028	13.022	10.1228	20.2007	14.188	11.843	18.6332	26.1329	15.019	14.9289	24.3096
4.33298	6.83029	6.51753	8.4664	7.41712	7.44012	7.85828	10.5945	10.0281	11.3273	13.1107	14.6717	12.2416	13.8392	13.9914	13.99	17.8607	17.377	17.1043	18.3226	16.0439	22.6272	20.6994	18.1322
3.9128	6.21452	7.85345	9.23295	8.08876	7.94296	10.2781	10.4156	11.6885	10.8563	10.2084	9.02028	8.43787	7.74529	7.53868	8.21053	9.6669	8.13814	17.3778	10.1311	13.7357	13.5091	14.5848	14.3914
4.48852	5.51194	6.01412	7.32023	8.92888	9.28396	11.0976	13.5563	13.6663	14.3065	19.3279	17.8069	18.7771	17.7968	23.026	24.7847	22.8928	26.9975	25.377	25.5212	26.7951	30.0022	30.3085	28.0808
3.50544	4.47779	6.00195	5.53371	4.14889	5.82833	6.18223	8.66351	6.65711	6.36964	9.48742	11.3104	9.19679	10.1289	14.6594	12.6704	15.4434	17.3286	15.0917	23.7803	16.8307	22.4326	22.2185	19.7134
6.65648	11.4392	11.8199	15.0744	15.3888	16.6706	17.1931	21.6939	23.9655	26.8041	27.3118	26.616	33.0602	28.8955	29.2715	35.2586	32.5676	36.215	42.9916	34.3809	42.317	41.0604	45.9917	42.3838
5.23528	6.87053	7.67544	6.95203	7.06385	7.38972	6.67165	6.29282	10.8062	7.45272	6.64459	6.83006	5.92206	6.65876	6.86184	5.56043	8.00551	8.99031	9.85496	9.52063	12.5576	11.1647	11.6455	11.9075
3.82061	4.18144	4.63248	5.54532	6.50136	5.64662	4.88218	4.07421	3.99503	6.73499	4.91736	4.93966	5.49827	5.51907	5.80174	7.47597	4.84417	9.68444	8.50926	8.78105	11.3273	11.6116	11.874	10.4243
3.24306	4.6295	4.49962	5.78692	5.52117	3.14037	4.14693	4.66207	3.04876	3.94132	3.57356	3.61179	4.26295	4.5074	4.92609	5.54769	4.88994	7.72492	14.0607	6.85388	10.4187	10.7199	12.1694	11.9791
3.73281	2.68584	4.40693	4.59106	4.04594	3.57162	4.6399	4.12621	4.10379	5.36521	4.20257	6.11257	5.34156	5.6147	5.88562	5.60856	8.23539	9.5578	7.40111	10.8814	9.84865	8.49944	10.1951	12.0927
2.09368	4.93217	5.72961	6.05474	4.38498	2.23071	4.18392	3.60061	4.95518	5.19674	4.32169	4.02441	7.78522	8.85787	12.2095	9.90863	5.68048	20.8735	14.9956	15.3104	10.4984	9.46923	13.4215	19.7826
4.63454	6.26341	6.28726	9.1111	7.57425	7.86165	10.6261	9.31705	8.61557	11.8762	11.9016	12.1727	12.016	16.2878	14.417	13.4314	15.4541	14.6813	15.6392	15.2967	18.7682	18.9117	18.023	16.2899
3.95843	5.13108	6.16504	5.55719	3.96982	2.08555	3.08493	3.92368	3.2273	5.5416	4.20903	5.40009	6.49781	7.62224	7.48198	7.82109	6.65253	9.49151	8.00811	8.85609	8.51531	11.4026	10.1863	8.54206
3.05795	4.39092	5.27661	4.4757	5.33217	5.79075	4.39204	4.69396	5.10282	3.38526	6.24216	5.5783	4.18462	7.28922	5.43427	8.30969	5.43652	8.26265	11.8891	7.97113	11.8569	12.3082	11.2396	7.48003
2.82109	5.72321	3.98676	5.52884	6.06905	5.38675	3.91068	3.84342	6.43903	6.08845	4.93382	6.55481	7.60402	6.61015	6.95958	8.64022	8.09976	10.373	8.38158	12.0151	12.4315	12.3415	13.5433	10.8468
3.71558	4.82435	5.03979	3.98569	6.54854	4.68805	5.24471	6.62295	10.4185	8.95924	14.5952	10.0827	14.7824	16.3714	13.4121	18.6016	23.1063	22.1872	21.018	24.1769	24.9554	22.2615	18.3897	26.5454
5.23375	5.20619	7.87831	6.67131	4.97237	5.55016	4.76282	5.70649	5.46417	4.63094	7.78372	5.51794	6.10851	7.33095	10.7679	9.21668	8.38938	6.56121	10.4647	10.9842	8.81583	12.8166	11.2571	9.57412
4.15391	5.36842	8.43765	8.02327	7.28657	6.1827	7.69238	8.00956	9.15999	10.1475	12.2138	14.3555	11.2112	14.2982	14.2671	13.4491	16.9428	11.99	17.9921	21.503	16.2761	21.5713	23.0729	15.5156
2.18497	4.57593	5.95978	7.07964	5.35865	5.02639	6.05394	5.23928	8.16212	8.25317	6.61715	9.97862	10.3887	13.0989	14.7191	12.0397	14.666	8.58625	11.2524	16.8124	15.7848	10.6503	10.7725	16.269
3.51987	5.35176	4.79589	4.72369	4.99938	5.10583	5.16127	4.6587	5.89102	6.72124	6.30168	6.67736	7.10706	6.8559	7.9667	7.65535	9.7296	12.3529	14.8141	12.7545	12.4328	11.7753	15.6513	12.2196
4.80412	6.27362	8.13719	8.30104	7.28315	9.29874	8.19061	9.78738	13.5005	12.9706	13.7805	13.8528	18.0413	18.8197	19.0726	19.4317	18.747	20.215	26.0203	25.3847	29.9655	30.2424	26.2757	33.2079
3.69813	3.85375	5.79766	4.05847	6.84016	7.79307	6.15965	7.67814	6.72432	7.90527	8.58269	9.8497	8.05803	10.4816	11.53	12.2606	16.39	17.7181	15.6305	17.2796	18.3899	21.5689	21.9202	19.6293
3.87554	6.27336	5.68514	6.42033	7.68837	10.3097	12.0944	15.2993	13.9107	18.2191	20.0686	18.5578	16.7332	24.0299	29.2406	23.5168	25.0473	25.5003	32.3674	22.7762	21.39	28.2335	31.4066	30.9214
4.45738	5.95803	6.88218	9.36936	7.61574	11.2263	14.4741	15.2936	15.9942	15.8099	17.3648	17.5705	18.9799	20.1911	18.7362	18.0765	13.8435	24.2518	20.8285	24.773	27.9704	24.2925	27.0968	29.2239
2.91633	4.98932	7.30481	7.65618	8.67295	9.00296	7.6426	8.58499	12.2352	9.46468	11.7221	12.8848	12.9637	16.0135	13.4221	12.4544	17.2727	15.1183	23.2511	13.3447	16.94	14.0889	16.3057	21.0508
2.60148	4.66807	6.51663	7.18579	5.08493	6.4714	5.88797	4.97196	8.09285	7.49548	7.70582	5.85422	7.43225	5.17352	7.84043	6.72016	6.76891	8.9931	8.39388	9.47602	13.56	13.2161	11.9826	8.57606
3.41806	3.25486	4.12546	3.14082	3.54411	3.46625	2.4574	3.88208	4.40751	4.10484	2.83381	5.31347	3.69414	5.79438	5.34746	5.83734	7.43722	6.98268	5.70201	6.99501	9.2603	9.4116	9.09821	7.39399
3.88584	4.43709	4.94321	5.25794	4.98419	4.91465	3.70468	4.47329	6.09034	9.60951	5.56241	6.93422	9.43038	7.90069	11.2291	10.7814	11.651	10.4332	11.3609	16.6005	14.6637	11.5748	18.0815	17.5226
3.88232	4.38023	4.90249	4.73367	5.64766	3.95853	4.99865	4.72429	5.15512	3.25826	2.39955	4.94429	7.04458	6.00579	5.78491	8.28666	9.90122	10.1783	6.43406	8.7078	8.27302	11.2735	12.1543	10.357
5.4754	6.33926	4.98162	9.67726	7.86082	6.5999	8.40763	3.73271	11.344	9.07538	4.83089	6.85091	9.74314	13.0016	9.40645	8.84542	20.3549	15.5562	20.0701	26.954	27.7744	21.5772	20.0476	23.6318
3.05529	3.6108	4.03164	5.19002	3.69149	2.09541	1.73288	4.23391	3.76331	2.37133	5.89574	5.72134	3.85906	4.22974	9.16771	6.78815	6.05539	6.46947	9.72863	5.83324	9.39104	12.1963	8.81985	5.53604
4.25081	6.3379	5.89662	7.60073	6.21529	7.13135	5.6137	5.26982	7.51474	6.30912	5.88136	7.03379	7.9217	9.69598	10.2004	9.01648	10.8646	9.51567	10.1559	13.5557	11.9393	10.5716	13.6455	15.8417
3.63502	4.38021	6.32394	7.39414	8.59683	9.41407	8.98726	14.3202	13.5971	13.5284	16.3763	19.3916	18.4334	16.0742	19.9239	23.4272	22.1861	18.9241	18.2407	22.8529	24.3767	24.9559	23.2619	22.917
3.23906	5.08626	3.85848	4.98929	4.50054	4.32826	2.60308	3.27825	2.87635	5.75244	5.86675	4.67238	5.0979	7.51159	9.19853	8.47293	6.97212	8.96749	7.34573	8.11412	11.325	8.84898	10.2695	8.13307
3.41978	6.10786	5.73207	6.33733	4.98385	4.35958	4.41409	5.20771	7.29848	6.83238	7.30426	8.65502	10.5751	10.0635	9.97721	10.0119	13.8467	11.3377	12.872	11.511	12.5114	18.8044	9.46069	18.6045
3.38923	5.86323	7.54218	7.61634	6.61982	9.30015	7.39302	11.3668	11.9247	13.0279	11.6689	12.4505	13.5116	16.5202	19.5008	17.735	21.0315	19.361	19.6484	24.7436	22.7953	19.5684	22.3297	21.5281
3.50432	4.24073	2.93384	3.60635	4.5088	2.31007	3.06756	4.72185	5.04395	6.45138	4.74789	5.52652	2.97582	4.10603	2.50854	4.56149	7.90582	4.10301	4.62883	5.06475	8.96436	6.79946	7.21634	7.47035
3.07375	3.86608	4.59377	6.64125	6.1125	7.18164	5.93789	9.1448	9.65868	12.3844	13.7017	14.1727	16.4044	16.0741	17.2194	17.8845	18.3268	21.9724	23.9616	20.8993	20.5636	25.6791	22.9194	23.9716
4.1702	3.85611	3.71741	3.94411	3.44853	3.22932	3.41657	3.38516	4.65539	3.60663	4.57519	6.20965	6.62328	7.3079	9.21724	12.4611	9.75023	15.1043	15.9382	10.7475	9.63755	13.0812	14.7403	17.92
3.21822	4.40161	5.34088	5.05258	5.1503	3.88083	6.46756	6.16301	5.96568	5.92639	8.28119	6.50219	7.39126	6.25141	7.48495	7.22137	5.96663	8.66987	7.00275	7.374	10.038	8.42821	7.02655	11.3709
2.67435	3.07758	5.22414	4.09166	4.35942	3.90614	3.50879	3.44231	4.51135	3.70742	4.28761	5.56137	5.53018	6.23543	6.46639	11.8231	7.24047	10.6355	10.889	10.8598	6.88872	9.61416	14.7978	13.2034
3.37754	3.99022	4.48089	3.59712	5.81302	7.00457	4.00619	5.8443	6.73026	7.09988	8.72424	7.8359	9.21656	7.82991	10.27	9.44079	13.8328	16.5638	23.3609	22.4797	21.7822	13.3385	23.2999	26.3904
3.62977	5.05111	4.79009	6.30286	4.29458	6.08508	4.58128	6.97238	6.33273	5.707	9.44144	7.0104	8.36301	8.9888	10.52	11.0998	11.6858	9.70162	11.3159	17.5034	13.6683	13.2944	19.1356	16.5441
3.39809	3.81661	6.28871	4.92627	5.16088	4.89914	5.25189	4.72354	6.81098	7.67336	5.84569	6.66853	9.01798	9.01006	9.64356	8.62329	10.1911	11.9168	7.55905	8.47761	10.7208	11.4699	14.0677	15.7357
2.5615	4.40066	3.764	5.25271	3.94067	4.20047	4.16722	3.53307	2.83084	3.21429	3.40664	4.74406	5.87871	4.28407	4.64836	3.28237	4.63133	8.362	7.80442	6.34535	8.16396	6.4991	9.76744	7.36142
4.97958	5.75438	5.65744	5.98772	6.58089	8.13076	8.43369	9.03229	9.94545	9.9863	11.5452	10.7592	13.9224	11.8045	14.2745	12.6997	13.5115	15.3469	16.9437	15.3408	19.3779	18.559	16.7121	20.2422
3.57753	6.48852	7.95258	10.5325	10.5161	8.46921	13.7901	12.294	17.8239	17.8552	18.7801	18.856	19.0177	29.1411	25.6874	21.3546	26.5267	29.6402	26.5666	29.8279	35.7946	34.1006	32.1988	38.4067
4.31895	5.60299	7.88392	6.70005	7.7141	5.79781	7.73306	9.24436	7.23954	6.67466	7.43152	8.64863	7.02263	10.0751	12.6453	9.98052	9.97621	12.0094	15.4677	14.0571	10.6021	12.7838	19.8232	15.9982
3.66862	4.68137	6.12426	5.65994	4.72098	5.04843	6.60447	5.04743	8.69004	7.89064	8.40594	7.18439	8.26357	7.82762	12.1586	10.2904	11.3518	13.2821	13.1018	16.6721	13.518	19.793	13.5534	17.6224
4.7499	6.59992	9.39331	8.66245	10.102	10.2076	10.5735	16.4335	13.4662	18.0884	15.5951	20.0945	22.9975	25.617	23.4636	24.8143	27.3156	23.5	31.3255	30.154	28.8845	30.7107	38.7706	29.0366
2.331	3.6306	3.74325	4.02257	3.91597	3.31121	1.91626	3.14085	3.51566	7.05169	3.5815	4.40508	3.87805	5.5077	5.79761	4.28628	4.15119	5.13853	5.66403	4.71294	12.3146	7.51082	8.05358	9.96671
3.78234	5.12463	6.75632	7.53564	6.19413	6.87445	9.14033	9.45891	9.69878	11.3997	11.2731	11.4167	13.3841	13.5752	12.9318	13.9634	16.7373	19.5969	19.7113	18.3854	19.0795	22.1694	27.2948	23.7335
4.58517	3.84635	5.12223	6.04505	7.1655	6.60125	6.92321	8.13318	8.0297	9.33685	8.85693	12.5579	10.7503	13.7456	13.8815	15.4061	14.5529	12.177	17.3256	18.0156	21.5996	18.6276	23.2237	23.2233
4.71851	5.40556	6.88747	5.94951	7.39163	5.83577	4.5576	6.0526	5.65955	8.1456	5.83462	8.20078	9.63602	10.2614	8.71279	12.9248	19.0208	13.8968	14.3214	18.4492	13.6125	14.9074	16.8148	20.8291
4.12653	5.58597	7.4014	7.09538	5.66036	5.12806	6.58017	3.8879	6.1682	9.88088	6.11118	5.67753	9.58976	10.6052	11.2935	11.5022	12.6031	11.1438	11.2877	21.0322	15.7593	16.0678	19.4817	20.7786
3.41907	5.75338	5.22433	4.39765	5.49554	6.16998	4.43658	6.20673	6.79772	6.40958	7.2329	6.39096	7.24461	9.1119	10.795	13.2132	14.3541	15.3113	13.8788	17.3496	19.9309	19.6914	21.7659	19.972
3.59637	3.44417	5.19066	4.3353	5.57475	6.08319	5.58327	4.07935	6.70468	7.43916	8.88155	8.46004	8.45185	9.18696	11.7677	11.2848	13.9658	9.85684	13.0035	14.2288	16.1895	15.1117	13.4455	13.7526
4.12541	4.26536	5.82237	5.38882	4.57232	7.45215	6.31633	7.66561	7.03366	8.27483	9.72223	8.38788	10.2841	10.7857	13.7449	12.1821	11.6665	11.8366	16.8965	16.2062	15.6237	19.0014	19.9085	18.9668
3.23115	3.9311	4.11197	3.66145	3.13914	3.82179	2.63305	2.58729	3.12287	2.01002	3.12438	2.85865	3.83575	4.82788	3.36447	4.66987	8.08674	11.3708	5.25383	7.33479	6.88046	10.1008	6.88241	7.73802
3.21795	2.42244	3.60889	3.88588	2.30753	2.22943	3.60666	2.85515	1.81801	3.17679	2.91618	4.6542	5.11913	4.79606	3.79742	4.74733	6.17723	5.18085	4.81909	7.42062	8.47803	6.42292	10.7507	12.9211
2.85891	6.66102	5.99611	7.98282	7.45506	7.29788	6.41942	7.45188	9.02144	10.895	12.7429	11.7556	11.4529	11.2474	11.9615	18.3485	15.3037	15.0211	13.4023	17.1815	16.9187	22.8352	16.8517	20.8444
3.97634	3.84921	4.6622	6.15964	5.48998	5.95237	8.48887	8.61623	7.59279	9.15883	11.1213	11.6026	9.62859	9.85579	11.4824	9.87273	11.6358	12.5308	11.3615	13.0923	15.5179	13.7327	14.0745	14.4255
2.89263	2.6418	2.63244	1.79761	4.30628	2.72592	3.20177	4.33726	2.46427	1.51005	3.57625	5.84282	2.40819	3.37143	6.52884	9.93496	13.5918	8.69084	10.3248	9.24556	6.49462	6.71649	10.1944	5.19468
4.64615	6.71714	6.70978	7.95496	7.1636	8.72056	9.26642	9.35992	10.3315	12.4402	14.5444	12.5811	14.2196	15.1561	15.6078	17.3052	18.9514	19.3936	21.6601	21.9453	22.0917	25.8316	25.916	21.1839
3.65644	5.34099	6.5562	6.94738	5.66607	5.48189	5.27292	7.46205	8.2364	8.00434	7.98338	6.92878	9.94848	11.5921	8.38356	9.32676	9.67515	13.2035	13.5064	12.5458	19.1726	14.901	20.7637	19.0695
5.17909	4.88502	5.86874	7.38139	5.53581	5.0295	4.41964	5.1771	4.58684	4.54582	5.31253	5.467	6.0508	5.29548	5.96825	7.19593	7.35421	9.94682	12.4269	11.6242	9.8227	14.5314	14.8562	14.3006
3.69775	4.58518	6.03508	4.573	5.58284	5.24934	3.98339	4.08785	6.4394	2.99006	6.71302	9.75726	9.2947	6.95002	6.02769	8.2936	8.78411	8.86588	8.94432	10.9585	8.9125	9.96091	10.4858	13.4712
5.2336	5.58355	7.18167	8.75531	5.34036	3.29081	4.52352	6.12533	6.65143	7.2545	6.15978	7.37025	4.02998	8.3007	10.9472	10.7092	11.1861	15.9768	13.4728	15.1561	19.2696	17.5727	15.0416	16.6067
4.45209	7.20372	7.90332	8.80537	10.4038	8.96443	10.3759	8.12064	11.6814	11.6711	13.7037	13.0995	12.9915	14.9287	17.6746	15.121	18.3155	20.3692	20.1675	19.8944	21.843	23.7599	18.5718	20.9459
2.76275	4.94675	5.44872	6.04078	3.89488	6.2794	4.99331	4.83411	4.28306	7.67745	4.74942	5.32426	6.80434	8.2101	7.26874	9.56509	10.3595	11.0295	7.66598	7.09497	9.37412	9.47975	11.514	12.6372
1.80439	4.9588	4.09022	5.02265	5.35572	5.95098	4.3871	4.61341	6.84519	5.13925	5.35986	5.04221	3.69159	3.02566	5.30152	5.48913	3.0738	3.52449	4.46445	8.26267	7.70142	4.89369	6.65038	7.37602
2.77044	3.3128	4.11379	4.97779	5.36276	5.13697	3.76347	6.96014	6.70052	7.61967	7.18255	5.34016	8.14841	4.23927	9.94192	10.5142	7.41882	13.409	11.3553	11.7829	10.3673	14.7456	13.6235	12.3236
4.80618	4.47123	4.74676	4.82964	8.16836	5.63466	5.68624	7.91785	5.88868	4.15384	4.06272	5.99777	8.48807	6.10555	5.72299	10.8962	11.3651	5.88657	16.2112	13.0269	12.0891	16.5417	12.9615	11.9604
3.66763	5.36416	5.12983	5.60532	4.37498	4.52909	4.44699	4.83051	3.79949	4.83527	5.21508	6.58443	6.40675	5.89564	5.48594	7.20485	12.3441	10.0221	9.69443	11.9393	12.5657	12.148	13.6774	14.1793
4.00894	4.93363	5.9608	6.49688	5.19316	7.88631	5.24379	6.90759	9.9087	9.1095	10.9282	11.1648	10.9934	14.052	13.1324	14.0655	17.0874	14.5193	16.0173	15.5007	17.6	16.7084	15.8423	19.147
3.07659	5.24441	5.25553	5.43397	4.81348	3.84063	5.69658	6.7378	5.37881	8.12385	7.33639	8.36188	7.79249	7.13154	9.87653	9.14884	9.4187	12.0686	10.1691	12.3178	10.7946	15.55	16.146	16.4858
2.64999	4.22226	7.78975	6.01501	8.39372	10.8374	9.38673	13.3419	13.4613	9.77497	11.4454	13.2675	16.4943	15.685	16.7039	14.3162	16.2151	16.6581	16.5792	13.4912	22.5776	16.0974	17.793	14.4658
3.55412	3.63095	4.71252	5.29435	5.89156	6.12988	10.5761	8.73522	8.16437	7.31735	6.91961	8.31549	8.81644	9.11353	8.6307	14.4662	10.6457	15.9493	16.199	14.4803	12.7752	19.9808	15.4141	18.1798
3.45151	5.17156	5.32162	4.77276	5.85226	4.66006	4.92679	3.85702	2.63374	5.45141	3.96165	4.32237	8.30884	8.78826	6.0167	6.86311	8.88645	8.62131	13.4617	10.3812	14.1833	13.8205	14.2769	15.0599
4.08677	4.57211	6.62442	6.62238	5.37698	7.86155	7.56715	8.62452	7.67016	11.6126	13.0865	11.1894	13.7116	16.8147	17.0064	14.5468	16.7559	16.529	15.4606	17.8205	18.2951	20.6847	19.473	20.8827
4.37464	5.09684	5.58561	7.34938	6.27533	8.03204	8.00345	12.029	9.56245	14.0208	13.3533	17.6538	15.8389	21.9658	21.1684	24.7345	25.054	26.9337	27.2721	26.4662	27.403	33.5529	30.5159	32.4036
3.71572	4.8111	5.23242	6.216	5.76749	4.91567	3.40512	5.55883	5.43972	5.79718	4.88504	5.80337	5.00662	6.17696	8.84272	3.94528	8.27538	8.28699	9.76209	7.6424	11.8671	10.3922	11.2867	15.5561
3.90294	5.02855	7.39639	7.17134	6.84201	6.16695	6.03146	8.48775	9.07619	10.2112	12.2096	11.1846	12.9307	12.5298	14.6642	16.0295	17.7903	18.0084	19.6503	19.1937	14.491	21.2255	20.2382	21.0881
2.78878	4.39346	6.28559	5.67818	5.25116	5.60438	5.80854	6.51572	7.3334	6.84142	8.97523	10.0352	9.11225	9.94175	10.8635	9.57748	13.7985	12.5619	15.1452	13.5214	13.4576	15.4471	17.2433	17.588
3.5387	4.48566	4.4976	3.99662	4.40816	2.58041	4.42274	4.47023	5.18681	5.30353	7.25318	7.02958	5.31151	6.71247	7.61366	10.1879	6.76251	12.757	10.7026	12.0569	10.0588	15.3364	13.8185	12.1063
4.3898	5.08833	6.86371	6.21699	8.81372	7.22085	7.82474	12.0261	13.8683	8.88452	13.7404	11.876	13.6902	16.0664	14.9545	17.9598	14.01	19.3484	17.7865	17.1257	18.7294	19.9336	20.0638	22.6656
3.68976	5.78106	4.79304	6.19444	6.20869	7.58541	5.91985	6.63871	7.55682	9.50787	8.21468	12.5646	14.5239	13.7222	13.6209	14.6724	18.1195	16.2457	21.9447	18.1896	23.8457	23.8923	23.0542	23.1619
4.59925	5.7905	7.95308	6.44769	7.70513	5.86609	9.22087	8.28466	11.1289	10.177	11.2126	12.9406	14.6777	14.7392	14.7757	16.3477	20.1983	18.1727	21.0106	20.987	25.0274	24.676	24.4065	27.4
3.60507	3.71043	5.65164	5.88623	5.19936	7.0041	4.41293	4.38973	6.07	6.69132	5.02836	5.72828	11.0415	7.04545	10.1497	7.51397	10.728	10.3942	8.54435	9.71794	20.6459	8.7411	8.68731	13.1398
2.74788	4.1793	7.07806	6.93165	10.5852	8.48482	10.5833	12.1855	15.1475	14.4229	15.1206	18.0798	18.2408	17.6967	17.6699	20.0735	22.2669	22.6312	27.0581	28.2289	24.0007	23.5079	25.5594	28.1104
3.32953	3.56292	3.61055	3.37194	3.84604	5.12726	4.04435	3.69474	4.77192	5.57139	4.72084	6.90877	8.51386	8.35156	5.52813	6.78367	7.29853	8.40523	8.61686	7.14444	8.71368	13.2251	7.61992	12.2102
4.21191	4.92156	5.63623	7.31817	7.54672	4.21551	6.12849	6.46941	7.71588	8.13385	8.46251	8.2225	8.27015	10.7774	12.0526	14.7117	10.7425	11.7438	17.9287	14.9885	16.1213	19.7739	18.6347	19.3195
5.25289	6.08801	9.2487	10.4365	10.3299	10.3403	12.3132	15.4649	14.5196	14.0244	16.2878	19.4701	17.1595	26.6569	19.4146	20.8898	24.7343	21.8163	30.0823	23.5421	24.5363	23.5604	31.0296	28.0214
3.50077	3.74999	5.01683	4.46065	4.94414	4.98674	5.86928	4.31918	6.84558	6.88272	6.66139	8.61038	8.57108	10.1498	12.4758	13.0317	17.6321	16.1812	15.4594	19.5363	18.7972	20.025	20.28	17.685
4.00532	4.84478	6.39819	7.10156	7.48559	7.33608	7.21397	9.03258	9.73536	11.5015	11.5932	13.2196	14.4767	12.198	13.4287	16.6445	15.7296	18.0699	15.416	17.6862	21.1934	18.6809	19.9285	21.9906
3.44982	3.74122	5.86122	4.59474	4.43846	5.11779	3.90015	4.11714	5.36421	7.69369	6.5257	6.43816	9.15031	11.7605	12.7126	8.62954	14.3971	12.0242	15.1361	12.7874	16.8261	19.1576	18.6206	22.7333
4.31549	5.75417	4.73576	6.2826	5.11124	4.39083	5.3157	6.15946	8.08834	8.70621	9.00529	7.36768	8.13172	7.41751	7.65263	10.8173	10.4537	14.5115	16.1225	15.2945	15.2201	18.449	21.7483	20.5989
3.51988	4.63805	4.91082	5.59532	4.58695	3.25943	3.74502	3.7126	3.29633	4.78367	2.65022	3.83056	3.10464	5.30447	5.46592	6.5644	5.53843	9.63193	8.11087	7.18921	7.36201	11.0735	11.7426	10.2393
4.50092	5.98552	6.34736	7.24193	9.11728	9.35203	10.9504	11.1982	14.422	16.1523	12.7385	14.7761	19.3711	18.3714	17.196	18.1368	20.6683	21.0233	18.9879	22.65	28.0931	27.8236	25.8548	30.1109
4.1162	5.5617	7.79256	8.07419	5.09773	7.56987	7.39666	5.85044	5.84577	8.90869	7.82308	9.13269	9.81105	12.2866	10.2206	13.5662	17.987	14.2835	16.1218	15.8545	18.6164	19.2064	18.4633	15.7595
3.6209	3.03063	3.47576	5.25884	5.89273	5.35088	3.00649	5.99282	4.69395	4.36249	3.88872	4.49213	4.67633	1.08745	7.45469	5.03305	5.09485	5.68552	7.38912	7.41699	6.01499	8.6036	9.60154	11.4652
4.21353	5.71259	8.3789	7.44284	9.91573	12.2459	10.3555	14.6831	13.8413	17.1561	15.3272	17.2258	17.289	19.5911	19.9738	19.5323	22.9875	23.7455	23.5791	28.3015	24.9939	25.9829	25.1808	30.6345
3.59966	4.65716	5.74463	6.0596	5.44807	4.71266	3.92655	6.1859	3.91718	5.82464	5.47651	7.44962	5.70717	5.74665	5.5787	6.62853	7.81754	9.99041	12.3441	5.90302	11.2609	10.9024	12.2461	9.20956
3.05676	4.35767	5.91838	6.09434	4.59178	5.54463	3.13632	3.80458	5.03096	3.71084	4.94318	6.4537	6.15765	8.86133	6.55943	7.96469	7.62866	8.22385	8.526	10.3104	10.9545	9.15128	11.289	13.2879
3.77152	3.66847	3.11346	5.13596	5.10441	4.86214	3.44775	4.87604	4.8934	4.36781	6.30379	6.80466	6.04564	7.93216	6.42706	7.98189	9.86971	7.57063	7.89935	12.3879	11.3283	13.2326	17.0583	17.8554
3.38755	4.75693	4.4495	6.07419	4.90477	4.53109	4.30842	5.6458	6.3734	10.6924	6.99136	9.08205	14.2647	11.9982	13.4157	11.8842	13.856	16.0669	16.2452	17.3005	15.9109	17.8679	23.533	18.3253
2.33833	3.93315	4.7715	3.94861	3.58329	4.26926	5.37857	3.64923	5.17419	4.5001	5.51422	4.98164	7.95497	8.27421	7.77918	8.46089	6.3659	10.0942	7.282	9.72328	11.9249	13.7377	8.20201	9.44585
3.52482	4.1102	6.2804	7.76884	5.3794	8.10277	6.36737	7.7218	6.32557	7.71171	5.38111	6.19576	6.39731	7.89103	7.39651	7.35552	8.55163	14.9784	13.0604	14.8233	15.5717	14.8954	9.04569	13.9682
3.77331	5.12319	6.30026	7.32679	8.19794	7.10937	7.15354	7.95491	11.3719	8.62145	8.77261	10.6301	12.17	11.5502	12.7492	13.276	14.2568	17.766	14.7139	16.6019	13.802	23.7019	19.524	20.5942
3.54889	5.46833	5.95351	7.22101	7.93669	5.99797	7.73663	7.78934	6.44693	7.87257	4.78921	3.8507	5.17791	5.35543	8.90796	9.02166	5.20833	6.2458	7.88439	10.5826	7.47778	8.73383	8.96889	7.84225
3.56257	5.15145	5.72254	6.02015	8.30152	7.65419	6.44698	8.16896	8.95531	11.8804	10.5108	9.51939	13.81	15.0955	10.0615	12.4363	12.6653	14.3241	15.4319	15.8831	15.6803	11.9865	14.4904	16.3107
4.27475	5.01329	5.76401	10.1406	10.0149	10.341	11.8407	16.6894	15.2534	16.5435	19.3723	17.4637	25.508	19.4733	21.0875	21.9527	22.6542	23.8912	24.3783	22.8716	23.5374	21.9192	26.7623	28.5171
3.70795	5.84231	8.38104	10.0282	12.9402	14.5451	17.4637	20.7342	24.584	26.3953	25.6507	28.1764	32.1677	31.602	29.7261	34.9417	32.7984	38.3554	39.1633	40.0285	40.6117	41.6652	39.5472	43.033
3.27784	4.08964	4.47479	5.45643	5.6651	4.44937	2.91858	4.34798	2.37116	4.0671	4.34179	5.16702	3.9777	5.7726	6.31078	2.9344	7.35342	7.20216	5.95728	6.25783	8.75799	11.1026	7.78905	8.95468
3.74634	5.0859	6.40654	5.96566	5.47523	4.9833	6.05533	7.03212	7.92331	7.705	12.1913	14.3112	11.1671	12.2483	13.9866	14.634	16.4101	16.3856	14.6829	17.6856	17.9199	17.4071	20.6092	19.7634
4.86403	4.85074	5.31642	6.57819	7.07866	6.36858	5.78012	9.19942	7.88495	9.20024	8.0463	9.1821	9.37874	9.34591	9.77522	9.58859	12.324	11.3275	16.1797	13.429	16.1669	12.4927	20.5714	14.2211
2.45948	4.70047	4.72216	3.8736	4.02715	5.36175	3.45187	3.83491	4.34218	2.96442	3.97932	4.81928	3.45397	2.83731	4.53211	5.29185	7.90522	5.535	2.49224	5.01178	7.56892	4.79374	7.75588	6.27092
3.55774	6.03435	6.55833	6.71483	6.80915	5.80822	9.14205	6.21242	10.2044	11.0274	12.0441	12.4572	14.4828	13.1313	13.711	16.7151	16.8189	16.2469	18.5561	17.6247	23.0224	20.5536	21.6005	24.489
3.67932	4.55133	4.70442	4.26177	6.95058	6.54227	5.66848	5.51897	7.93378	6.59832	6.99863	12.0232	9.50992	8.41119	11.1157	9.55227	11.0687	13.0949	10.6083	17.7949	11.9279	17.3732	18.9947	17.6504
4.40045	4.78454	5.90203	5.6549	6.99129	4.16289	6.66728	6.04333	7.33077	6.64454	4.9403	5.1426	6.58751	9.15151	6.28201	7.94095	8.32793	7.83772	13.1119	11.7411	16.1879	19.531	12.3058	13.7356
3.25352	3.88618	4.32401	3.47036	3.1671	4.43208	3.08466	3.29291	3.6542	5.08444	5.33375	5.96264	8.24368	8.13903	4.6489	7.35606	12.5918	11.2525	7.90067	12.5311	19.36	14.2451	14.2994	14.3175
3.68443	4.63215	4.25259	5.6418	6.58298	4.44561	5.08321	5.5074	6.69315	5.64554	5.43557	8.18169	8.08031	7.38613	8.12291	9.03587	10.1125	10.8063	10.7359	14.8025	10.8161	13.0089	11.0387	9.46867
4.10298	5.07478	5.5965	5.56595	5.58732	3.7469	8.42511	5.88707	6.30177	9.26977	8.1835	10.5784	10.9891	9.85111	14.4695	18.4346	12.3315	13.8403	14.7505	19.6535	22.7554	16.4121	23.3023	20.64
1.52669	4.0265	4.01854	4.16529	2.94981	3.15181	3.69446	4.03322	2.83717	3.45637	2.73098	4.3086	1.55288	2.34144	4.19654	4.75246	5.09538	4.30855	7.28945	3.71833	4.45307	7.34898	4.40656	6.42267
4.59906	5.77877	8.7705	10.8579	11.4738	11.6935	10.9724	12.436	17.4888	17.8099	19.7698	19.7306	19.2752	21.3384	19.5341	23.6207	25.5181	25.1925	28.3463	28.623	26.4859	23.6885	30.268	27.7707
3.64098	4.95716	6.06314	6.72863	5.39834	6.36512	4.86816	4.0236	5.2521	5.70126	4.24312	6.39367	4.17002	4.83512	3.39025	7.21966	4.74068	11.8369	8.80795	8.10449	11.9218	10.3131	11.7256	11.7059
2.27273	3.47616	5.00143	6.44008	5.29431	3.22715	6.67029	5.32754	7.44222	9.61836	9.53698	11.5092	10.8818	11.8469	13.1239	14.042	13.0808	13.5748	16.4695	16.0791	16.3429	17.0642	14.9073	21.7435
4.88517	6.18897	7.78825	6.22298	8.18808	6.61288	9.2149	10.978	11.9444	10.5781	11.564	14.9655	16.2088	16.3244	18.925	19.5811	19.7627	23.0964	22.8607	25.8435	24.6466	27.011	27.8974	33.3963
4.97009	5.466	5.16904	7.52619	5.01781	4.33615	5.35452	3.83488	4.11446	4.55796	5.03696	4.98353	6.12782	7.20924	7.69344	6.08283	9.26197	10.693	9.97907	8.9194	8.78891	10.7963	10.0284	12.2864
4.24989	5.27621	7.13936	6.39192	6.38329	7.85186	8.77722	10.1458	11.7091	12.5234	12.8296	13.5854	14.1139	14.6952	15.02	15.7748	18.5753	13.8602	20.262	18.2602	21.9604	17.5097	22.4891	26.1546
2.72297	3.40163	4.70127	5.1246	3.98705	5.08672	4.10298	9.50455	6.13014	5.34603	6.30666	6.93668	9.00995	11.4084	13.1754	9.15745	10.6049	12.4352	13.9229	14.2553	13.7475	15.8814	16.9083	22.0271
3.64893	4.16072	4.30795	5.64652	4.68933	3.86181	4.84349	4.84559	4.1915	3.86588	6.55361	5.84295	7.63356	4.88795	7.13117	10.0265	7.57429	9.95181	7.35112	10.1828	8.37557	8.19213	9.76919	9.97967
3.20764	3.83108	4.3583	4.43694	3.45291	3.0179	3.70233	2.95346	2.5809	2.23545	4.00897	1.83051	3.31551	1.7145	5.82063	5.49296	3.96949	9.7174	6.73929	8.21414	9.12783	8.1289	14.3868	10.5892
3.47685	4.41931	5.18955	5.50273	5.20847	4.24475	3.22243	3.61398	4.07346	3.53134	4.23475	3.72372	7.05355	4.24514	4.89986	6.69535	6.168	7.8376	11.0191	11.5642	7.79191	5.64081	8.49855	10.6243
2.96427	3.79843	3.81114	5.37803	3.82013	3.98978	6.71314	5.08139	5.55584	6.4293	4.51983	3.18305	3.69429	5.72036	5.83274	5.72037	4.54826	5.23354	4.97053	2.79436	3.54412	7.11478	9.67731	6.71061
3.81528	4.81367	4.52184	4.65397	5.34754	2.18705	4.31105	3.12964	4.1982	2.00551	3.77162	4.41304	5.07626	5.14949	5.36273	7.18668	7.52653	11.7548	10.1542	9.45241	11.8962	9.0122	16.2589	12.9478
3.58526	5.44734	6.83071	7.95135	8.03789	8.22072	8.43877	9.28739	10.8652	10.9944	12.2634	12.2714	14.2997	12.8582	13.7743	15.9739	16.3934	19.1013	18.4085	18.729	18.178	23.8325	26.3636	26.7018
2.56665	4.74873	5.20296	5.07888	7.35399	6.33325	6.90076	5.87559	7.9734	3.55005	8.86782	10.6574	6.21226	10.0021	12.495	14.5808	6.21882	12.8837	13.6746	13.262	16.5951	15.1607	12.5905	14.5543
4.86226	6.18037	7.19974	8.90793	8.30202	8.49096	7.80171	9.46551	11.0415	11.6036	14.1113	14.061	17.7699	15.4315	17.7405	15.8648	21.7502	20.2902	21.8315	26.0896	27.7727	28.6209	28.0206	27.8179
2.64527	2.85185	3.67918	4.41969	2.93193	2.48882	2.4105	2.39344	5.78369	3.94834	2.36628	2.75614	5.93766	7.75683	8.35599	8.72302	12.1479	9.82483	15.1971	12.7882	16.5603	14.5398	16.4606	16.8186
5.12312	5.84403	8.44005	9.52753	7.48984	8.66802	7.94358	10.6384	11.7061	8.73771	9.37622	11.5958	14.4253	18.1116	12.6259	16.5843	16.8259	11.7159	20.3873	25.3636	13.3958	27.4527	20.7373	26.3013
4.53425	5.87378	6.37455	4.96318	6.03719	5.94126	7.11497	5.46232	7.31353	8.16318	5.08684	10.0758	5.86324	9.14979	8.21635	10.392	12.1518	9.64918	10.8419	12.3718	8.44819	14.987	17.6642	13.066
3.02684	3.43863	4.60765	3.23586	2.62394	3.10708	4.34483	2.94962	1.73507	3.64988	2.76566	3.84305	4.03037	4.93662	4.2049	4.84711	4.70441	7.07042	5.98991	6.051	8.61626	10.8821	10.2939	7.4901
4.24996	7.23281	5.79419	6.20318	6.32143	5.20133	5.244	6.47972	4.05603	5.79138	4.95182	7.2109	5.36956	4.54431	9.04574	10.4153	8.00674	11.8864	12.4615	13.8306	11.8676	16.3735	19.3741	17.12
3.95794	4.75591	5.72115	5.97814	4.74943	5.80401	4.6776	4.952	4.01836	4.76072	5.4182	8.11294	5.76524	10.0689	5.91584	7.65517	9.52241	11.4087	15.5978	12.2247	14.0602	16.4728	16.722	13.9051
3.80539	4.78237	4.90989	6.43774	6.03093	4.71845	5.79969	4.79452	6.27881	6.55879	8.53296	8.0887	8.99201	10.0859	10.3946	12.2186	13.834	14.126	13.5544	15.7877	17.8098	13.6827	16.9652	17.9128
2.92005	5.57984	5.5568	6.88166	6.3228	7.17397	8.2405	7.3677	9.78128	9.45187	11.1116	12.0244	10.674	12.0313	14.9669	16.613	14.556	15.7044	15.046	15.8414	15.969	17.7596	19.606	19.3394
3.33587	4.15115	3.3223	3.5193	3.69227	5.90422	2.46058	3.74599	4.14667	3.40823	4.03593	5.68723	2.32727	6.07359	5.33187	5.62854	5.78195	8.25936	10.9941	7.83891	7.43028	13.9415	9.30625	10.1032
3.24398	4.33299	4.59326	5.02341	4.91724	2.88797	4.76559	2.77448	4.34682	5.98837	7.51859	7.29117	5.8746	8.29088	7.39517	13.161	10.9629	8.30243	11.2136	9.70333	12.0523	10.2166	15.1866	8.71087
4.04195	8.0049	8.07525	7.81814	4.26689	5.68078	7.85359	9.78724	8.78034	14.3864	10.1536	11.6815	13.0366	12.7903	19.5224	13.2925	13.3572	12.8065	13.789	16.7182	20.5466	20.2157	26.2166	22.1702
2.96633	3.43752	3.96356	4.53982	4.65786	5.42763	3.1861	5.3845	3.85047	4.98414	5.67848	7.32676	5.18082	6.37384	6.67353	9.97202	7.47006	10.3642	16.9132	14.9797	11.6995	16.39	23.0421	15.2392
5.32341	3.95518	5.77304	6.32759	5.59088	6.96706	5.69248	5.53736	4.06301	7.38631	8.96621	7.08575	11.868	12.4172	11.5261	11.6292	14.3519	16.2495	15.1814	18.4	21.1494	17.2799	18.6819	21.8212
5.04456	5.92691	6.49487	6.00178	7.83098	6.39165	6.12331	9.87366	10.4652	9.27475	9.74474	13.3998	9.70248	12.2445	14.6689	16.3731	14.4367	15.2719	15.4359	16.2807	18.5819	19.2833	21.206	20.733
3.62781	4.77717	6.80639	6.98841	4.2158	7.30396	5.08442	5.95694	4.4795	2.06609	2.15076	3.112	3.53597	3.47413	4.18636	2.75238	3.96559	2.83964	5.30013	7.94424	5.96344	7.14514	12.1416	9.21505
2.82597	4.41747	5.58466	4.80623	5.44291	4.37376	6.2351	4.08755	6.36561	6.37098	5.33242	7.67765	7.25766	4.45822	8.04934	7.50665	9.54473	5.90566	12.992	13.1494	14.9155	13.8308	8.16222	10.3842
3.74317	5.46022	5.88027	8.9025	8.55573	8.8168	9.56727	9.00328	8.94697	10.5798	8.11764	11.5529	11.7915	9.78638	10.5873	10.8834	13.5791	11.6562	12.0764	10.9041	17.0759	14.2506	11.9583	15.5729
4.24126	4.13239	8.58261	6.63795	4.57074	5.32141	6.69105	3.21135	4.32065	2.14698	3.08373	5.09636	0.924052	5.78363	5.23524	4.77172	1.88249	3.83195	2.90401	3.34327	7.37871	5.49039	18.2015	13.2461
3.50591	3.1679	4.55183	6.33456	4.5469	3.37234	2.87331	3.54614	5.01197	3.41522	4.74214	4.6591	4.21828	7.66236	9.62333	7.12465	7.0783	9.34657	9.35604	9.0353	6.16653	14.4164	11.6005	13.477
2.26235	3.04052	3.38955	5.07208	4.62001	5.28744	6.7696	4.71007	6.74689	7.45223	8.40503	7.95074	9.09708	10.0558	10.7186	11.2331	15.671	13.7042	13.5923	13.6477	13.793	13.2298	14.8736	19.1979
4.12515	6.64	6.2988	8.0856	7.18536	9.60718	9.65186	9.56664	10.1134	10.2573	9.59194	10.7982	12.1573	15.32	13.4888	12.9861	12.5499	12.815	17.2921	14.312	16.9379	20.8013	16.233	18.4538
3.98047	6.05398	5.99915	7.16323	6.73925	5.72949	6.2811	7.55273	7.8745	9.7832	10.4457	9.99079	10.6825	14.4676	13.7206	16.0181	14.7714	15.6186	18.0345	16.6223	25.8578	23.5979	25.0961	23.0759
2.45887	2.68784	3.12675	3.64328	3.60747	4.398	5.21882	5.92874	6.34555	8.81095	7.02988	9.22984	7.36363	6.10305	9.65628	8.12429	12.2564	12.2529	13.0849	12.8738	15.1919	9.47432	11.7802	13.1348
4.3057	5.07804	6.80456	7.4219	8.93799	5.84656	7.1614	6.32481	7.66645	6.5334	8.70775	6.58392	9.17507	9.51976	9.67448	7.90129	13.3851	11.2194	14.1624	11.8965	12.3034	12.1262	13.7508	14.9113
4.9635	6.01754	7.86333	8.46407	7.99782	8.08864	8.93296	7.96123	8.06593	9.94345	11.3523	10.3628	13.3132	11.0425	15.326	13.684	15.6291	17.4283	16.2476	17.9889	21.0673	22.9483	19.4588	23.9104
5.45539	4.33317	6.4467	9.21909	9.36381	8.41559	13.7109	10.6378	12.8012	17.7525	18.672	15.5866	21.8371	18.5664	18.6148	24.5257	21.0972	21.4382	25.3805	28.6102	28.6664	30.5507	28.0166	37.9471
2.45448	3.87753	5.75157	4.35734	3.77461	3.29211	2.2841	5.74481	3.59954	4.10425	4.86205	6.3338	4.70826	6.14301	5.20785	7.06631	9.61232	4.95816	7.94274	9.92925	5.97947	10.1922	8.72305	16.0836
3.69905	6.18439	6.49443	6.56158	7.93865	8.26663	8.55336	8.04771	11.8599	9.4961	10.9506	12.9238	12.2969	16.0037	13.5192	19.1948	17.2385	14.8424	18.5673	21.3842	20.1364	19.365	27.8956	24.9184
4.08673	5.59609	5.94578	6.37028	6.64497	7.85924	8.44509	11.2892	15.6443	13.7879	12.3711	13.2019	15.8884	20.5342	15.0704	15.9449	18.0951	18.5323	18.0266	18.5798	27.0943	21.3807	23.4599	23.511
4.45038	4.5697	5.02711	4.68208	4.77899	3.9756	5.97066	7.11204	7.68506	9.3463	7.20937	8.57432	7.49571	8.93596	9.88685	10.941	11.1388	12.1429	11.6055	12.4757	14.4635	14.9193	15.8351	15.0289
3.68269	5.78079	7.04931	6.57181	8.41668	7.11703	6.12225	8.58773	8.64851	8.83599	9.16595	12.0644	13.4103	11.7913	12.183	10.7548	16.0381	16.0033	17.073	17.8773	19.7886	20.1673	21.3723	24.8735
3.40102	4.35548	5.37517	6.17013	7.02998	3.94831	5.50215	6.95814	6.62222	4.36081	6.72531	7.32259	6.63307	5.43125	9.87069	10.3231	9.56474	10.796	11.7306	13.5236	13.8788	15.0599	17.8156	17.8116
3.79152	3.99217	4.98292	5.9578	8.39963	6.90398	5.76926	4.98743	6.85301	9.41232	8.849	11.2142	10.422	10.2554	10.4425	12.3915	16.4726	15.0728	18.8829	18.6576	20.9092	23.0545	19.9285	21.9254
4.22312	5.62435	8.23045	6.80373	6.55248	6.26825	7.00148	6.76193	6.06472	6.83718	5.76411	7.18339	9.9338	9.73068	10.2064	9.15122	10.3814	9.5133	10.8647	10.3161	15.8431	15.2879	15.1457	16.5809
4.06747	4.61423	6.75421	5.36019	5.39637	4.072	5.48047	5.97531	6.87251	6.63402	7.25124	7.46678	7.55887	8.37163	10.0655	8.54219	13.0321	11.2117	9.64887	13.5548	17.2433	13.5867	14.3365	12.8338
3.57885	3.38021	4.40947	4.77477	4.13166	3.35712	2.67305	2.35244	0.968064	2.82166	2.32401	2.40437	1.15518	2.08185	4.03132	5.19451	6.04382	4.01301	3.87214	8.38396	6.59321	7.03725	6.75621	10.0633
3.57697	4.01296	4.39713	6.91756	7.28928	4.55243	2.84432	4.52962	5.21092	4.71628	5.53615	3.23328	4.98651	6.36383	9.21184	6.04428	5.7681	11.1551	8.67721	9.90815	10.3921	11.5103	14.0358	16.7506
3.03696	3.91795	5.01865	5.43091	5.07853	3.83851	3.69308	2.98893	2.61218	3.30852	3.42893	5.57701	7.31533	4.44754	5.52905	7.0697	6.20648	11.6796	12.0318	10.3071	10.5513	11.9754	17.3282	15.9208
2.7315	4.26685	4.18246	5.04193	4.72249	3.97633	4.05506	4.76726	6.23223	6.09726	9.31759	6.47422	7.24214	8.48795	9.70333	9.25357	10.6671	13.2985	11.7753	13.4697	14.173	11.6469	12.8554	15.7016
4.09127	5.45716	6.40142	7.25341	7.03455	7.65288	13.594	12.6921	12.6963	12.5372	11.7441	12.338	15.8526	14.4511	12.0985	18.7609	19.4176	20.7608	17.5018	20.9049	20.0154	23.5409	23.8609	21.4208
3.08911	4.37357	6.15446	3.56599	4.1245	2.8061	4.95959	3.79747	4.13536	6.6661	4.88837	8.26591	5.92995	8.49187	7.94227	10.8823	7.71556	4.30798	10.3335	9.81864	6.61018	5.75823	12.9861	13.6828
1.96949	2.96543	0.817513	3.37311	3.52671	1.34164	1.95854	2.20785	1.21381	0.518696	0.727992	1.98296	0.745491	1.14202	1.25866	2.46267	1.99556	0.933878	4.49526	1.93896	0.730222	2.67911	7.21382	3.82027
3.9392	4.89141	7.11427	6.24056	4.89261	6.87573	6.74762	3.505	5.34905	2.52228	10.3621	7.28063	9.79674	7.1693	4.74861	10.6969	9.72909	6.89519	8.03294	12.0183	12.8954	9.21326	13.7747	12.0179
3.5806	5.30963	7.61703	5.61712	5.76206	8.12566	4.99017	6.47446	9.19125	8.12457	8.41262	9.96749	9.65764	10.2252	13.4583	13.623	9.29405	11.1981	15.0749	17.2579	13.443	16.1727	18.8913	13.9213
3.41937	3.81625	5.34609	6.07491	5.73812	3.73452	5.51295	7.04297	8.52343	7.02241	5.46887	6.96629	6.439	8.49372	7.02385	7.8151	6.08833	6.87386	11.4379	9.37854	12.2347	10.4736	12.7327	11.2739
3.40141	3.6179	5.3127	5.89725	6.05037	4.80917	4.47371	4.71675	5.15291	4.37025	6.50147	5.9511	4.73452	5.49371	6.15442	6.00709	5.81141	7.34671	10.3924	7.93546	9.37671	8.3094	13.7059	10.1525
4.07371	4.14793	5.19488	5.1678	5.73617	5.89589	5.1516	7.27778	7.31016	6.14319	11.0664	10.8043	9.74887	9.61094	12.0484	12.2741	13.5245	11.3026	14.0674	17.9216	14.4887	16.4129	14.24	18.9304
5.67805	6.49045	7.40916	9.10518	9.70027	8.26564	9.68715	8.14724	11.9025	13.1357	13.8778	13.0975	20.8795	18.6815	16.5566	15.734	23.8713	19.807	20.6334	21.5875	24.3733	19.3923	20.9783	23.709
2.73635	2.80499	4.67027	5.06312	3.38656	4.33704	2.27854	3.21419	4.67796	6.33678	6.06461	4.89274	5.89638	6.91307	7.99412	8.97943	10.6996	11.3373	11.4143	12.1164	9.64097	14.0773	10.9632	10.2379
2.51816	3.71149	4.53515	4.69439	3.90827	4.58852	2.62324	2.84095	3.68471	3.07365	3.60827	3.59614	4.89764	4.8874	5.71055	5.29479	5.74001	6.64303	8.84357	5.87099	8.92283	8.70815	8.65439	8.60347
3.98989	5.00583	5.47964	5.90009	6.03828	6.52765	4.89303	6.36835	7.12698	6.83271	8.67931	8.73181	9.14867	10.0644	12.1844	11.1524	11.8666	12.8691	13.1247	12.2239	16.0081	14.9201	15.9673	18.818
3.52688	5.64291	5.95459	5.77418	4.47332	3.67028	3.90234	3.49153	5.92294	4.73197	6.51147	5.26193	7.57593	5.145	6.9306	7.26302	10.584	10.2646	12.1536	10.0273	8.75263	10.4477	7.5491	13.8376
2.81011	4.3091	4.92346	4.19448	3.91835	3.32804	3.60817	3.60427	4.65377	5.43388	5.26149	5.93961	5.08621	5.4417	8.52259	9.4602	7.92108	13.2789	10.9539	11.1343	7.17264	14.0054	12.3982	12.2103
4.85032	4.35452	3.83125	4.72635	5.58393	3.6673	5.02442	5.36133	5.99625	5.67418	6.26547	5.4057	6.10461	6.10576	10.4816	10.1382	9.68565	10.7694	10.7625	11.2064	11.3268	10.6398	16.896	12.9584
3.92277	5.0568	6.57938	8.33735	10.0079	11.1339	10.6858	11.804	11.7508	13.5629	13.8321	13.3033	13.9511	14.9311	20.1133	18.3095	17.1697	19.6148	22.6627	24.215	23.9124	25.7701	25.8294	30.901
4.52445	4.82622	5.04156	4.92422	7.54995	8.31263	8.04695	10.0786	11.5931	12.0101	16.3306	14.3137	18.9328	16.1963	22.6705	21.9072	22.2062	23.0203	24.5427	22.9669	21.5519	28.3529	30.6792	25.4668
2.10521	1.87355	3.53823	2.69464	5.09357	2.48557	2.22509	3.95978	2.90581	2.11277	3.82234	4.27233	5.89504	5.19741	7.05939	7.37446	9.67985	9.3678	5.53003	7.7543	14.3456	9.8822	6.97133	12.3695
3.90825	4.74992	5.83476	5.53236	5.22037	4.94265	4.87585	6.79037	6.34854	9.00951	10.2268	9.36069	13.3994	11.6691	9.8576	10.0696	12.2374	15.6749	14.662	18.0405	19.5789	12.8932	17.5053	18.6188
3.94667	4.71986	4.45839	6.43343	6.71134	3.23407	5.48466	9.04186	7.67909	8.78834	6.41826	8.52573	8.17476	12.8143	10.0407	9.13358	12.5986	12.8706	16.0353	11.3579	9.94878	13.0754	12.3688	15.9549
2.04573	3.48066	4.56839	3.14806	2.0843	2.1509	2.12272	4.07336	0.671476	2.22388	1.60345	0.619139	0.882114	1.38266	3.86866	2.81148	2.50977	1.77895	1.33901	10.5072	4.92638	8.89641	5.55794	11.3659
2.64612	4.88424	4.20131	4.13517	3.49613	1.5708	2.05862	1.44995	1.4501	1.51615	1.80445	3.6419	4.45825	1.96841	2.68034	2.64803	4.17724	2.87504	7.69548	7.32015	5.86083	5.6417	6.59085	8.80667
2.72451	4.07642	3.49466	3.77792	4.10384	3.1413	1.59264	3.01462	1.66405	3.97204	2.27638	1.39996	2.67948	3.11177	2.114	2.88624	3.91723	2.66083	4.57672	4.38058	3.60667	4.1672	4.78203	3.97884
2.94144	6.37398	5.53698	5.50746	5.18257	3.91808	4.51945	7.56185	5.30862	10.2723	9.59923	5.76462	8.36699	10.1961	13.8246	10.6508	13.1053	12.5083	20.4605	18.4131	16.5432	19.1778	22.4794	17.9913
3.7992	4.33985	4.07361	5.22572	4.00606	5.62763	5.14567	5.66111	6.22839	6.63589	8.29337	8.84757	8.38506	12.0969	9.66441	9.12966	12.4641	9.94978	15.47	13.7289	12.4537	13.2769	14.6627	12.4071
3.79279	4.14914	5.3095	5.0893	5.32781	6.09942	4.88551	6.93851	6.81597	7.86608	8.92867	8.82866	10.4455	11.882	12.8584	14.6427	13.8846	15.2696	17.3753	18.9886	13.9275	20.5388	16.906	18.1129
2.81184	4.13816	4.94837	4.70293	3.73396	4.44161	3.59406	6.66196	4.60451	7.57728	5.49214	5.92012	6.15848	10.1177	8.91078	11.2099	8.47752	10.7194	10.9228	12.0508	11.6134	17.1424	12.1544	16.0961
2.93933	4.18657	4.16861	6.51441	6.0804	4.13934	4.34033	3.85181	5.26538	5.06563	3.58683	8.29389	7.12005	9.01845	10.2751	8.42969	10.6019	6.06128	9.61851	13.7835	12.3273	13.8517	19.5702	13.3114
4.28622	7.81418	8.54871	9.14977	8.63196	9.67431	8.53053	7.81396	8.05911	8.43776	10.7608	11.1315	12.1649	12.3591	12.1418	18.4516	15.1795	19.9415	17.6303	21.631	20.5628	25.8807	26.6144	27.3561
4.12535	4.23927	7.23472	5.92604	5.9361	6.60241	8.62048	3.57103	8.27542	10.0076	7.41828	9.88456	7.80323	9.83883	8.87416	12.7399	11.0206	13.4135	15.8728	12.8033	15.7307	16.6523	19.3262	19.6032
3.28696	4.35029	5.53875	6.14963	5.63955	6.02152	7.0867	6.45737	8.47759	9.49377	11.492	9.52355	13.5798	10.3302	9.90731	14.7397	11.8212	13.1724	11.6467	16.069	16.2332	15.8655	15.2862	18.0707
3.62732	5.18727	7.07109	4.91112	5.4411	7.00929	5.03607	6.11031	5.39228	4.97637	7.38108	4.99745	9.34626	10.7248	10.7429	15.1809	16.4723	18.3899	18.8239	20.4788	20.8051	20.5513	23.8205	20.9614
2.63244	2.86833	3.90573	3.74192	4.02441	4.68424	3.02592	3.608	4.26198	2.94333	4.94034	5.55233	6.31238	4.7331	5.30704	8.41877	6.50366	6.77275	8.8159	7.7494	8.02382	6.54116	8.84383	12.6125
4.2171	5.07811	5.83306	7.48278	6.33466	6.9797	5.68563	5.94079	4.73549	4.71081	7.09973	7.06845	6.75938	7.88303	8.31432	8.55745	9.11419	11.7696	13.7755	11.3863	11.4039	12.441	16.032	14.323
3.26147	4.79377	3.49609	4.51739	3.96028	4.7815	4.08816	4.45454	6.02724	6.87488	7.83752	8.28465	8.54145	5.62356	11.2127	11.8797	8.98858	9.30949	14.6482	11.7029	12.9539	13.9305	14.4328	12.203
3.56742	4.81602	3.78946	5.72437	5.41154	4.4786	4.79851	4.92753	6.01998	6.03862	2.71975	4.03029	2.04923	3.47938	1.6806	3.33068	2.43504	4.13127	4.83931	5.17242	3.92152	5.54773	4.8339	5.52083
2.92923	6.23189	4.45662	6.88404	6.51015	7.29229	6.45156	7.7822	9.00376	9.52616	13.7084	10.795	9.63008	13.5937	16.7498	14.5487	14.3751	16.276	16.5921	20.2874	23.5095	21.9135	22.993	20.2788
3.03198	4.8166	5.1885	4.75689	6.32194	7.1195	7.117	7.95269	8.33856	7.12393	10.6567	11.1544	13.0494	10.593	16.5539	13.0013	15.5869	15.173	17.1454	18.5773	19.5753	18.3372	17.429	19.0424
3.29042	3.59671	5.34694	5.82021	6.27803	4.7174	5.04902	4.76452	4.37568	4.5125	5.66411	6.52662	5.55437	8.67895	8.93812	9.12686	8.66491	11.5404	12.1415	12.3326	10.2804	16.0267	16.1119	15.267
3.34486	4.43024	5.13987	7.31729	7.20974	6.56385	7.92677	8.10146	9.16224	9.42623	7.89537	7.74045	11.4445	11.4629	11.3183	7.61281	13.6759	12.3553	13.3861	12.0109	12.9069	15.0928	14.2367	15.1277
2.82364	3.9219	5.20952	4.05288	5.19746	4.28233	4.6164	5.17655	5.94339	6.38405	4.06766	6.99233	7.7255	8.84096	10.1283	9.26147	10.0959	9.62858	9.2354	15.4295	15.8782	11.5218	13.6766	17.4309
4.49489	4.49955	5.91023	6.60186	5.84754	4.74644	4.74968	4.42468	5.56746	5.11433	8.0264	7.90065	7.68382	7.21266	8.14581	7.74626	7.1182	9.14906	10.1278	13.2765	11.3727	10.3515	9.04116	14.8529
5.22855	5.18966	6.55913	5.04157	5.01503	5.25606	4.92059	4.82422	5.43851	4.45168	4.99703	6.71117	7.31029	4.07156	7.16361	6.8942	9.72999	8.35696	10.5724	11.0032	10.9031	12.1368	9.70963	12.1162
4.34454	4.41236	5.02892	7.33956	4.75836	4.85879	7.3456	5.25265	5.85258	5.67536	6.5659	4.6459	5.48553	4.53986	9.10607	8.81453	7.20206	6.52746	11.4703	11.6204	13.672	9.77442	10.4112	8.84498
4.39158	4.38328	6.236	8.2175	7.23146	10.1089	7.83455	9.3347	9.95403	13.3493	9.70596	12.347	16.0985	14.031	13.78	14.819	16.8087	17.7905	17.9355	14.8171	20.6398	17.0682	22.2858	21.1824
4.15709	7.26988	6.5627	7.47681	7.41307	6.22479	8.82289	7.75085	6.65708	8.52348	9.05385	11.0106	10.2456	11.5835	13.6682	18.3565	13.0554	18.6176	15.1138	18.2816	12.4253	16.2528	16.0786	20.758
4.19876	4.69841	6.62986	7.4537	8.08765	8.26035	9.93163	8.7345	10.3738	12.7417	11.9877	13.9808	15.6158	15.9109	17.4688	15.8546	18.0743	20.6728	19.1566	17.876	20.196	20.2934	18.6202	19.0195
3.14876	3.72011	5.05371	6.83553	4.80208	3.50256	6.56907	5.44747	3.62641	3.75576	4.03636	6.67425	7.84572	7.86191	12.1834	8.00126	8.71846	7.52794	9.88271	14.5816	13.3911	17.7012	11.1096	20.9512
4.81224	4.2909	6.35786	6.84231	7.09044	6.50357	7.86438	6.58118	10.3838	8.45975	9.8755	10.4282	8.37621	8.48342	13.7178	12.155	10.8819	17.6288	15.7756	17.6002	17.3895	19.1009	23.6063	15.5539
4.41025	5.45897	4.47935	5.53191	2.29481	3.85715	3.43009	3.50506	2.22477	3.97678	2.40424	3.18429	5.6617	8.88185	6.17793	6.68347	5.18869	5.64385	7.71076	6.9618	8.43083	11.361	7.25098	5.52055
3.1331	5.12772	4.05408	4.7733	4.30932	4.93672	4.63716	6.46518	6.48835	6.84631	4.43845	8.99604	5.97204	6.75059	6.88704	8.0695	11.2684	8.9712	8.96278	14.1075	11.1649	7.93679	15.6275	9.82704
3.78267	4.71091	5.0899	5.40924	4.95225	4.83351	3.33721	3.74265	5.06145	4.32286	5.90436	4.73908	5.71938	4.38336	4.70027	6.19491	7.4631	7.72153	10.6892	8.86063	11.5405	9.68839	15.3676	12.1532
4.07575	5.76685	7.12546	7.23473	8.58724	8.64121	9.2945	11.4109	11.5167	15.0711	16.3281	15.4172	15.0911	18.5054	20.9683	25.0347	19.1515	22.1674	24.8248	25.3454	24.7376	27.5028	30.846	31.3709
2.37763	4.67521	6.18776	6.68502	6.7426	7.46097	6.91023	7.09807	10.5005	11.1926	11.7389	12.6309	12.7652	12.6394	15.3001	13.923	15.5457	20.1155	22.1798	21.0717	25.4302	19.4775	24.4199	26.8732
4.94053	4.8434	6.52721	6.38637	6.87765	6.88044	4.26448	6.20211	5.79079	6.75589	10.1072	7.72012	7.90284	11.5113	11.8421	14.2027	11.3395	16.0826	17.3537	19.5239	16.1997	21.5054	21.4765	18.6334
3.12706	5.39974	5.61182	4.39043	4.31919	3.22298	3.92191	4.03585	4.73934	4.12382	4.85802	4.91632	4.05527	4.36509	6.34866	8.1992	6.55115	7.85418	7.03295	8.07097	7.99548	8.57459	8.57122	6.41005
4.15911	5.70571	7.40015	7.72359	8.93512	9.41738	11.974	14.6792	16.287	17.699	21.5453	22.8661	24.0984	25.7194	26.8823	31.2453	29.4698	28.5311	29.3457	34.0758	36.0115	33.4358	32.9096	36.5597
3.5908	4.65955	5.63004	5.74192	4.70403	3.6023	2.75763	3.85511	3.68577	4.07882	3.70441	4.78482	3.63424	7.15345	4.55266	4.84735	6.91457	4.35198	7.56586	9.77978	9.00774	8.9304	9.89318	11.6042
3.42574	6.02687	6.53707	7.44098	7.81894	11.1021	8.03531	11.4675	11.3435	11.3471	9.8498	12.6836	14.2875	12.7702	16.9756	13.9804	14.2992	18.5655	20.5134	17.6718	18.2111	17.5329	19.6364	21.4949
4.83015	4.23102	6.71673	6.60728	6.38987	6.00511	4.91304	8.10876	10.4623	5.73244	5.36487	4.94931	7.5685	5.68322	7.25016	8.14136	8.65525	7.85759	14.0384	13.0632	9.74001	12.0046	10.8065	9.00924
4.27076	5.47211	5.36293	6.60415	4.81339	4.81051	3.98451	5.46493	3.6105	3.62066	5.28477	3.26659	6.84446	6.689	5.7021	10.9561	9.87043	9.4951	7.74544	12.6889	13.6114	11.7422	22.2385	17.0053
3.53817	2.76193	3.20231	2.78525	4.52167	3.3594	2.14934	3.47268	4.01098	1.87089	3.47911	3.9723	4.41695	3.47064	2.7777	4.95709	1.99465	7.65618	3.93061	5.20612	4.28963	6.77655	8.93409	7.94143
4.3002	5.86459	6.83352	5.08763	6.47613	5.01786	8.00235	5.13813	7.44461	5.70775	8.28992	7.18066	9.10403	8.65454	8.07983	8.4004	11.8216	9.1819	8.9245	10.4993	14.5639	9.58018	11.3108	11.5111
2.97896	4.74312	6.38099	4.93123	5.02607	6.06262	5.84322	3.72923	5.36382	5.87893	3.87094	7.85539	9.19235	11.9746	8.62225	8.45561	8.6756	12.7088	7.85275	12.0935	12.8698	10.8892	12.5117	12.3955
4.3165	3.51689	5.24697	6.77675	7.56637	3.50335	6.31869	7.9576	8.81651	6.37207	9.386	8.43565	6.74316	8.18689	8.28072	13.169	8.54302	12.6621	20.9547	21.5389	15.6193	19.7921	26.2298	23.3731
3.26211	4.31725	4.52821	6.15491	6.08921	7.93632	7.48328	10.5124	13.5377	12.5562	13.9903	17.9242	17.6764	18.171	19.8378	20.8865	19.315	22.2886	19.6708	20.3752	23.7331	20.6968	24.4714	21.0101
3.50964	5.02996	6.17198	7.73486	6.39155	8.3566	9.531	10.9786	11.9781	11.2035	16.6989	15.7621	18.0178	18.5847	16.4629	21.42	22.1345	22.7658	23.4814	24.0072	28.4124	30.1673	26.1701	28.1307
3.83815	5.43235	6.36088	6.05977	6.07111	6.32882	4.82278	5.77519	6.16616	6.72599	6.33475	6.45904	8.68397	8.6995	10.7977	9.96828	10.026	13.8888	10.9548	12.9217	11.3167	16.815	18.168	14.5198
3.87842	4.46354	4.96536	3.96173	4.30324	4.92154	4.85715	8.74858	6.49142	9.17975	8.17574	8.97641	12.2522	7.38361	11.4805	12.5669	11.1052	14.0457	14.289	15.2537	12.4737	13.379	15.3017	19.1221
4.41559	4.67447	6.45089	7.61422	9.12061	6.98912	6.9351	6.13213	8.31822	9.98291	10.4293	9.3028	13.3556	12.159	8.81178	12.245	17.2053	14.2205	12.1906	14.8664	20.5444	12.6362	16.6095	18.8285
4.10398	3.23282	4.70071	6.87856	6.21716	6.26126	7.04856	8.31744	8.17979	8.83124	9.30527	9.80324	11.8648	12.9639	15.4488	17.6611	18.7711	19.4858	20.5518	17.7441	22.8292	24.3682	23.8974	25.6087
4.03488	4.97232	7.02429	6.79495	6.34912	7.20755	4.71968	8.00128	6.45208	7.15987	6.61362	7.21791	10.3183	9.46919	8.02517	11.1427	11.7421	12.0638	14.5363	18.2802	13.6152	15.306	14.111	15.1899
2.71546	2.83424	3.43016	4.36209	2.81857	2.85134	3.27284	2.88226	4.10071	4.44358	4.66115	4.83971	4.37341	4.82922	5.02243	7.09625	7.8239	10.8959	7.48943	9.02674	10.2228	10.763	12.6493	8.21675
3.67291	4.19191	4.19529	6.43255	5.97861	5.1019	6.05811	4.19478	5.9323	5.034	5.03877	5.65204	6.40636	7.75912	8.90663	9.57319	11.4033	12.7596	14.4989	16.0997	12.5141	14.0397	19.8222	21.7181
4.58192	5.89709	7.95438	7.37372	5.87242	7.34324	7.54245	6.1239	8.11657	9.473	11.1843	10.8407	13.7261	14.1081	15.5972	14.7974	18.0034	18.1946	20.0371	22.44	22.8442	23.127	21.7216	26.0311
4.35273	4.36212	6.11239	6.35426	5.58174	6.80601	7.09711	4.5494	4.37908	6.75895	8.14792	7.11721	9.49523	10.4567	14.6444	13.0049	16.5443	15.4237	16.2888	12.0607	18.2747	19.6028	18.8395	22.1358
4.38345	5.77877	6.47952	6.05298	5.32643	5.82548	3.39171	3.37385	4.56918	3.19417	2.60055	5.22187	5.91968	4.82511	8.41424	7.15142	13.9505	8.27373	10.6747	10.8311	8.93347	13.3617	14.1523	14.6407
3.03595	5.01177	4.45731	5.31754	3.442	4.137	3.85557	3.93791	3.04075	5.72462	2.76901	5.64136	6.46662	8.34655	3.86495	7.84546	8.93425	10.0944	12.9623	10.2457	11.638	12.8857	13.1716	13.3233
6.77922	6.43895	6.17154	6.55965	8.68008	10.3888	7.88249	8.33732	10.4966	7.60355	10.8683	15.3855	8.26946	16.4113	15.5045	20.7197	14.3969	20.6149	19.4372	24.1489	21.6144	25.1769	19.1525	24.6989
4.57882	6.2934	7.31703	8.76772	10.1604	8.94608	9.38454	11.6083	8.16987	9.94213	13.8947	12.8866	11.9114	11.5023	14.3067	18.5676	12.6874	16.9548	21.4405	24.2216	20.1954	23.0787	25.8628	20.4565
4.83863	6.83329	7.32062	6.63046	7.24085	7.4872	5.49791	6.87637	5.93381	8.95493	6.10152	9.14178	7.65979	9.5652	9.35732	13.1056	12.4462	13.2215	16.7714	14.5037	17.7322	14.0499	21.4005	19.5585
3.53885	4.79742	5.26289	5.42513	4.03813	4.86653	5.85684	5.74049	3.46257	7.98884	9.27721	10.1162	7.77587	9.05757	13.1754	13.0026	11.8516	14.3312	16.2449	12.6083	15.7365	16.2495	20.03	17.5312
4.42687	7.08976	8.3886	7.75771	8.02751	6.22542	7.16625	5.14583	10.9637	10.5103	10.0841	12.7334	14.2396	12.8647	18.9799	14.54	24.0919	24.7929	20.4299	26.3224	26.9069	20.1895	27.1298	28.8211
3.52368	3.2461	6.83953	7.30655	7.27416	7.4913	7.73369	9.15167	10.9128	11.9518	16.0026	15.1844	15.4367	18.6803	19.3192	19.2205	18.3644	20.5294	21.5142	20.6888	21.1049	23.1199	27.4251	27.6731
2.96489	3.34206	5.66555	4.69142	5.06675	4.44825	3.18452	2.66345	7.67999	6.87712	4.51061	5.37935	5.37872	5.54612	6.64105	5.18083	7.67186	5.71625	9.30785	7.19532	11.3172	8.63052	9.58014	7.51234
4.73559	5.80071	7.13477	7.45353	8.5686	10.3228	10.7967	13.0352	14.7896	12.3345	15.3874	13.772	16.1039	16.9837	18.3092	18.1015	21.2897	21.6854	26.5624	19.7541	25.2881	27.4143	27.2921	20.9882
5.52487	4.04827	5.66968	6.14704	8.70163	6.50693	5.47019	6.1332	6.79084	7.21364	11.5834	7.52828	12.6681	10.6165	15.9735	14.6941	15.9174	15.3985	18.9609	17.8886	19.5787	16.6683	19.3591	18.6445
5.17471	5.6464	6.01744	7.24421	7.70106	8.06364	7.72146	9.67505	12.2432	11.7544	12.5494	14.8826	16.7028	15.7671	19.7076	19.5964	25.347	25.7344	22.4801	28.7437	24.9701	25.6137	28.1615	28.1762
4.07262	4.8892	6.42697	7.81209	8.0645	7.977	10.5762	9.27947	11.5311	12.2038	13.6188	13.8485	19.4609	21.9443	23.7132	21.8747	27.2314	22.9967	27.2551	20.6496	29.5978	26.1424	31.1877	29.8649
4.43867	5.71936	6.36579	5.03704	7.70564	6.33577	7.53176	7.50575	10.7704	9.81926	10.8412	12.0981	10.6045	11.8109	15.689	15.3479	15.893	15.2094	14.3725	18.9947	21.3199	17.2283	19.3547	20.4324
3.76544	4.29993	6.03455	5.65289	4.45356	4.36174	3.63382	5.19396	4.74114	5.51908	5.23842	4.81411	5.73175	7.80414	9.72584	8.93522	7.81891	11.562	9.42655	12.8523	13.6541	14.0262	15.3036	10.8678
4.96162	5.80306	5.65443	5.58922	4.97541	5.61372	5.83741	2.40269	3.8226	6.01942	3.51106	3.44123	4.91547	9.0727	5.66284	7.85702	9.47143	12.2626	12.2726	13.3067	16.5545	18.4083	18.5528	19.3648
4.25071	4.95417	6.34068	5.51892	4.86424	4.9965	4.99396	4.27829	6.47601	10.5005	7.07796	7.42997	10.9795	11.829	11.0938	11.5706	15.7269	13.8526	13.3962	15.5603	17.2487	15.5646	16.0328	16.5726
4.83179	4.89958	7.06892	5.50504	5.63239	4.85733	4.19702	4.5525	5.47496	5.49607	3.0938	4.86989	4.7301	8.45279	5.86723	5.02473	5.99574	8.34396	9.91679	13.8471	11.8437	5.28248	12.8762	9.81328
5.17663	5.75484	7.92184	8.24606	7.08336	12.6705	7.4508	7.3298	9.10959	6.06907	8.53118	9.22	14.4896	11.3799	16.661	16.5045	10.2185	16.613	18.2825	22.3096	16.0213	24.672	26.4022	25.385
3.3705	4.68882	6.65724	5.22005	6.10472	7.38208	8.52926	7.45571	8.91904	10.7359	10.7445	12.4856	12.9165	14.5435	16.0177	13.8853	15.8436	17.1626	20.0857	17.7823	21.9363	19.8165	23.1699	18.8782
4.16233	5.64546	7.06422	6.7972	5.42919	5.32734	5.91812	6.28715	9.50443	6.9572	9.17477	8.98445	8.18524	12.1668	11.116	12.2495	13.0065	13.6575	16.3531	22.4794	19.7431	18.2342	23.2727	22.5298
3.1468	3.39348	4.54185	5.29456	4.58267	4.55764	5.02344	2.83289	3.58253	3.82328	2.78232	4.11999	5.72605	4.23566	3.6734	7.06849	7.04968	9.37009	6.94046	6.89625	7.14785	13.5827	11.768	6.56529
4.18935	5.40383	6.22176	5.64044	6.77609	6.67132	6.19056	8.92267	7.35761	7.96278	9.39023	10.2881	8.15098	14.8355	13.1576	12.4818	15.2544	16.1285	16.4729	22.3716	21.2478	23.8198	22.341	22.1434
5.86433	6.51626	6.43195	7.66045	7.91465	8.55812	6.81039	5.29303	7.38441	9.02865	11.0989	9.22888	11.0598	14.1361	12.017	16.4849	18.2246	15.2924	14.9523	18.7798	22.9043	18.0477	29.8137	22.2386
2.31141	3.8842	4.15625	6.9994	5.64398	5.97626	5.62931	7.58818	9.75738	9.77349	11.0207	9.7995	11.1467	13.3235	11.2097	14.2435	13.7806	16.6989	19.1826	18.543	12.4814	18.2317	22.4624	18.5661
4.18055	4.95824	6.18556	5.36456	5.75966	4.76711	6.83292	7.48938	5.56581	7.88771	4.69432	6.32918	8.06613	7.92819	10.5185	10.0716	9.76683	11.4236	13.7301	9.23763	14.6756	15.5057	13.1642	17.132
3.69139	5.14824	4.95277	7.13913	7.92752	6.85098	7.39271	7.84183	5.9762	6.21612	7.08776	6.27418	4.69331	6.38261	5.66216	6.44897	4.87975	6.54452	6.64627	10.025	8.03042	13.0441	9.77798	11.8309
3.27604	4.0351	4.59201	4.88762	4.00728	2.20296	2.8153	3.45298	4.57301	4.35534	4.94878	5.69278	4.55509	5.43957	9.62977	8.25945	4.4428	6.2744	9.41666	10.063	9.946	11.8057	12.3809	10.1169
4.24577	5.99785	8.4575	7.59122	7.29406	7.98072	7.90473	8.06683	10.0716	10.9035	12.1383	10.1363	11.1256	13.8385	14.939	15.5945	19.8423	18.0393	22.6828	23.6605	26.5003	23.5612	24.6287	26.5449
3.88263	4.86836	7.08378	8.37031	6.7793	6.57723	9.09658	7.62963	11.2883	6.83438	12.0305	11.7737	9.99487	10.7634	13.1574	12.1133	14.268	14.5597	15.8526	16.632	16.395	17.0937	16.8751	20.8792
2.92631	4.67031	3.93328	4.36102	4.17147	2.64919	4.62585	3.50139	4.61255	4.63095	5.42181	4.70135	5.06017	6.71903	6.56726	8.12454	5.75064	11.6621	12.7565	12.5637	10.47	9.84656	13.2018	8.72373
3.10182	3.98974	4.08048	4.4514	4.57119	4.98519	4.34416	5.84236	6.93774	6.1493	9.38643	6.82566	9.94415	6.64211	10.8368	9.23709	10.0446	10.224	9.61175	13.4422	11.2907	13.6177	15.6634	14.935
3.75454	3.92041	6.5261	6.96627	6.83461	6.50519	6.96971	7.83734	6.9146	8.86642	9.58666	10.1466	8.93658	8.98227	12.4527	10.6998	13.2109	13.0236	16.6044	16.0581	16.588	18.2853	17.172	21.9696
4.11493	4.82549	5.45319	6.11339	5.69167	5.7559	5.19944	4.61008	7.19195	7.3026	7.06715	8.12525	8.96219	8.23807	9.74911	12.31	10.3786	14.2574	12.7797	13.8296	17.66	18.0719	16.3034	19.9411
3.77873	5.20863	6.25505	6.28471	6.64132	8.83371	8.82517	8.2545	9.40079	12.3307	11.252	12.2882	15.3418	17.2639	18.7368	19.5187	20.0735	23.6781	21.9005	25.7044	22.9911	26.0017	23.7137	25.5526
3.39056	4.66452	4.9825	5.2189	4.46661	3.33544	3.33371	3.27277	5.23415	3.45389	4.38629	4.84913	5.06414	4.84971	6.20496	6.79937	6.94702	10.2228	7.68131	9.37391	7.66117	9.33068	9.29331	9.84275
3.17003	4.92023	6.89555	6.49841	5.06722	5.79818	3.3753	5.53108	5.02235	5.58909	5.87206	4.76563	7.75888	6.04055	10.2895	7.66244	11.9482	10.1724	11.1876	10.342	12.7316	14.4463	14.2841	9.80206
3.77653	5.60564	5.25361	5.66579	4.33345	4.53179	5.24083	4.18589	4.39199	6.60131	7.43651	5.72592	7.45964	7.44172	6.56917	7.71874	10.0201	11.4573	12.3689	10.3377	13.5781	12.351	15.3315	13.1908
3.76953	4.46157	3.89192	5.39263	4.43013	4.54053	4.60469	6.68363	6.52154	6.5885	11.3607	7.66049	11.8437	11.5182	10.7936	15.1888	15.7279	17.4205	14.098	14.446	19.4823	18.4016	16.646	20.5414
4.49365	4.60559	9.14729	5.45814	10.257	8.81281	9.326	13.7064	12.5684	13.6175	13.2056	16.1123	12.3296	13.2563	15.0226	14.1651	17.6113	18.3758	20.1077	24.846	25.7107	22.0296	25.3423	24.0122
2.72863	4.16337	4.45102	6.04474	4.7744	5.13821	4.67666	3.82945	3.73407	4.476	4.92595	8.92752	8.37417	8.11022	7.30671	9.98427	11.4335	12.1694	10.6758	12.0255	17.2698	12.295	17.3584	17.1047
2.50017	3.50703	5.73385	4.92662	6.10124	4.20025	2.20617	4.00377	5.05181	5.66719	7.56085	6.75516	9.59116	10.0358	6.85643	8.18515	10.8607	10.8798	12.5873	12.4449	13.0872	18.6231	16.179	13.6387
2.95075	5.47015	5.65838	4.87253	5.59887	5.75658	11.103	8.14685	10.1833	10.8271	10.5273	15.8499	12.4212	19.3895	12.5903	18.359	18.4783	16.8301	19.72	24.3973	25.1652	18.0334	22.1862	29.3099
3.83391	5.98343	5.89149	6.63696	7.09202	5.79631	5.7588	4.23748	6.68009	5.96669	6.70964	6.2472	8.34604	9.54258	7.58131	9.93486	11.1745	11.3118	11.3001	12.6473	12.9983	13.3878	15.2407	15.4897
4.13401	6.52341	6.42117	6.41961	4.4953	5.29925	5.37457	5.66496	6.33494	5.68951	5.26135	7.68216	8.96777	8.54798	9.93903	10.1511	9.97413	11.7785	11.8355	12.579	10.9445	12.3123	12.5241	15.4842
4.1683	5.37431	5.14174	6.5719	7.9215	5.62646	6.26186	5.82593	6.86255	6.5557	7.13567	9.39118	6.91321	7.99253	10.5541	7.93601	9.69214	10.8842	15.5831	14.5476	17.1779	11.4146	17.6513	17.3453
4.11026	5.44124	4.67144	5.55495	3.26496	3.63796	3.29621	4.02431	5.34735	3.94501	6.94696	5.68123	9.45008	8.33057	6.61634	9.6377	11.3249	13.4615	12.6443	14.4743	14.0291	13.4935	17.0221	15.5622
3.83628	6.13888	5.50746	7.15401	6.51157	7.72817	6.69271	8.43055	11.3381	10.4364	15.088	11.2875	9.82641	14.4791	15.1642	16.0396	16.1739	15.5636	20.4488	21.1455	20.0211	23.6226	20.8048	21.7267
3.14748	5.17503	5.95933	6.34546	6.74745	5.14303	4.04882	6.31019	4.17215	6.19434	6.85717	5.60287	10.2229	9.90584	10.3445	11.2585	14.4691	13.8005	15.3674	16.8291	19.1382	16.0969	17.9036	16.1512
4.04998	4.09784	4.72139	5.40392	3.4341	3.70754	2.07415	1.99448	3.37905	3.06598	3.64163	4.77978	5.18412	6.64577	9.06195	8.12345	15.7107	12.349	12.3292	11.8626	12.0532	14.3441	8.59041	16.0349
4.53968	5.96848	7.50843	8.64093	7.50414	10.0933	9.89159	13.3476	12.5671	15.4525	19.6109	21.4922	22.1243	21.8668	26.3263	24.219	27.4805	25.9566	27.5056	30.3398	29.8014	27.7253	30.0687	33.5839
4.00856	3.81347	6.19742	7.28033	6.12207	6.94585	8.4733	6.43087	7.97512	9.64434	8.24334	11.3102	12.1292	12.2601	10.8068	13.934	15.2546	15.1236	19.4417	18.4437	16.5687	17.3818	20.0487	21.4288
3.72653	4.39417	5.18991	3.81757	4.25447	3.23382	3.79405	2.62295	3.73153	3.64162	2.73929	2.19349	4.25663	4.62897	3.59916	5.49051	6.83557	3.87822	5.81091	6.27215	6.88381	7.16996	8.27477	7.48918
3.99695	4.47862	6.69434	5.809	6.08379	3.83452	4.16618	5.12047	6.64742	8.19084	7.29144	8.20138	8.93368	8.21246	10.9255	10.2954	8.97368	13.7482	13.076	11.4929	13.2789	16.513	12.2528	18.9808
2.94424	3.22862	5.08961	2.98641	5.25513	4.82575	4.84086	5.25207	5.92341	6.80368	7.95169	9.83514	10.5011	8.17329	8.62798	6.79058	9.4908	11.9216	11.7373	9.97431	13.0557	12.2415	14.9292	11.4185
4.71888	5.9396	7.23913	5.97341	7.80664	8.87582	8.24728	11.2017	6.90446	6.97423	6.23463	13.5464	7.84332	10.2409	11.7388	12.7691	16.4542	12.6569	17.018	15.168	16.425	22.8585	15.8559	21.5337
4.77997	5.51114	7.08298	7.88095	8.449	6.18526	7.95826	8.55743	8.53948	9.42385	8.72129	8.32383	9.48075	10.5862	10.1031	12.3597	11.8228	12.4143	10.8813	12.4647	13.8918	16.5554	13.0487	15.0164
3.28047	4.61703	4.64897	4.45368	4.38389	6.24727	5.96743	7.17899	7.53881	7.00058	9.73755	10.3024	9.29794	10.0463	11.4766	12.6769	15.0679	13.9419	14.6108	15.4605	15.1519	19.6379	16.9696	18.3549
2.76895	4.14404	5.39494	5.73121	3.76354	3.81964	3.47204	3.58648	4.05301	3.70496	3.43917	5.44738	5.18132	4.19982	4.51022	7.23769	5.11299	6.53087	6.44428	11.0125	9.07178	8.79686	11.1867	8.72453
3.54988	3.59318	5.28255	4.96889	5.30401	5.59076	4.80521	4.30466	5.13921	7.36339	4.84348	7.02333	9.3331	9.30971	7.64945	11.7469	10.3564	11.9459	11.0419	10.5167	9.53153	15.3001	13.5199	13.7165
5.75447	7.79762	9.03332	9.54294	10.7124	9.15364	11.0118	9.21943	10.8067	14.6146	17.3081	14.7578	18.9147	17.8537	13.4598	19.162	20.2565	19.8549	16.6326	22.4331	23.6498	22.0936	20.278	24.7865
5.22413	6.04305	6.50451	7.87137	7.74624	6.46951	4.11307	4.77428	7.14659	7.75423	7.10701	7.77378	6.85451	8.81318	8.44328	12.4638	11.2957	15.2787	12.9746	13.5379	15.5116	17.1416	16.7275	20.3313
3.54555	4.00422	5.40495	7.61817	7.59298	7.59522	10.1006	9.11691	12.6638	12.9669	14.8068	15.3639	16.7026	17.638	20.6915	19.6098	21.7151	28.1842	26.9103	25.1109	26.1806	30.456	30.7996	30.2664
4.33925	5.71546	7.84309	6.42922	7.41638	6.0229	5.56621	5.02644	5.81863	5.20174	6.36449	7.35898	6.94168	8.88509	8.58146	8.36258	9.19144	9.64849	9.90542	7.7122	11.1929	8.47088	10.6176	12.3399
4.84599	7.08562	6.10757	6.4447	6.71678	6.3692	6.32515	9.09254	9.48152	9.76597	9.30734	10.5545	12.8979	14.0596	14.6488	12.8247	13.6909	15.8679	19.2656	15.1458	16.3558	17.1341	19.2698	17.3162
3.9428	6.15492	4.45348	6.21565	4.36594	4.52164	5.39849	6.46815	7.07494	5.84615	5.59244	5.96225	6.31948	6.21982	5.78138	7.57621	11.3083	12.7584	11.1434	9.23013	11.2083	12.2434	13.5551	14.3097
3.33598	5.01649	5.03015	4.15249	4.6907	4.38231	4.00705	3.11486	4.77404	3.79951	5.24771	7.11552	7.80831	5.56058	9.14751	9.36806	8.63642	7.86101	12.6432	12.2751	9.93119	12.283	13.965	13.5192
3.88518	5.21282	5.11553	6.83299	4.4797	6.11268	6.50859	8.2157	10.2841	10.6463	12.3949	13.4044	12.6052	14.9231	14.2428	18.7063	16.2963	17.2098	17.0962	16.7259	18.7556	24.2857	21.0983	18.6335
2.72411	5.26329	6.26723	3.69519	4.88508	4.46576	3.29202	6.21759	3.18662	5.14346	4.43254	3.52026	5.75745	4.771	2.92815	8.39276	9.4857	7.52754	8.4888	11.1777	10.2821	13.4555	13.5325	12.822
4.5103	5.53793	6.13077	8.14604	8.41224	6.45189	7.55779	9.66463	11.4245	11.5097	12.7285	13.6709	13.8375	14.4209	14.0373	14.4719	17.8108	19.7501	17.7131	18.4186	21.9333	19.64	21.0711	20.6481
2.98974	4.74328	3.50466	3.14115	3.72949	3.199	2.68695	1.04466	3.24145	2.54043	3.66704	2.9998	2.02911	5.5779	5.21686	3.8816	7.66052	5.10797	5.8991	4.63178	5.033	7.70345	5.91373	9.37848
4.14373	5.45028	6.24588	5.98896	6.04716	4.52248	4.6447	5.84379	6.67038	5.25765	8.15504	8.12512	9.71311	7.39303	10.4065	12.0817	13.2062	12.0152	17.3866	18.6463	16.8903	20.3241	20.9189	18.7425
4.114	4.86609	5.82268	6.29024	7.0811	6.73769	9.22845	9.34367	10.7987	12.4574	14.0687	13.0728	14.4284	16.5996	15.1383	15.5143	16.1981	19.0527	16.5664	21.059	19.9187	22.5148	22.625	21.7914
1.78429	3.10299	3.96228	4.33212	3.74285	4.93685	4.86037	3.44589	5.044	4.46565	5.97254	6.2783	5.2084	6.49757	7.63521	8.88523	9.9143	8.80723	6.65711	10.5741	9.58185	10.1377	9.77243	11.4949
3.39901	4.22932	5.96626	5.20395	6.06986	2.13692	4.23406	5.03163	4.37654	3.46515	4.88467	5.15377	6.45995	4.33251	6.57589	6.46503	7.89416	5.6643	9.05866	6.43853	9.87	9.6409	11.8955	14.5608
4.35007	5.25632	6.093	4.57581	5.89647	4.97635	5.7185	4.10425	3.52357	5.55933	4.01618	6.21807	5.53455	6.97	9.14449	7.86453	6.82659	8.39251	9.55527	10.0032	10.0595	11.3092	12.2627	16.1344
3.61988	3.39263	5.86216	4.7669	6.17966	5.67412	4.19021	5.73788	5.10342	5.93182	6.90518	4.9048	7.19005	6.73602	7.23143	7.64607	8.83279	11.3181	12.0753	12.7137	18.3102	15.3204	13.5627	14.9373
4.44335	7.00756	9.2138	10.3992	10.5607	13.1417	12.7253	16.8337	19.7804	18.3771	21.7896	22.4752	21.9948	24.8235	29.9819	28.8331	24.0254	26.0239	30.6159	29.3824	25.0856	29.99	30.2422	31.2361
3.77331	6.16903	7.53898	7.17766	6.12792	4.75196	8.47842	9.11427	10.2807	11.4418	13.8682	16.349	18.8474	16.6785	18.4761	19.5481	21.3602	20.965	23.0255	23.6501	25.7321	21.5005	28.0976	25.0929
3.43523	4.81497	5.07501	5.46029	5.80172	7.94138	7.17107	8.61303	9.58514	12.2339	16.5657	15.5575	15.8746	16.8399	19.1881	21.2623	22.8754	23.3158	23.1244	29.1325	30.5027	29.7864	28.7474	30.9379
2.73166	2.89503	4.41988	5.36245	3.71844	3.51954	4.38442	5.48563	4.77324	6.59487	6.6834	8.03122	11.2617	7.69109	11.9843	9.66345	15.3298	15.792	18.326	14.0476	19.8844	18.0048	14.8257	23.1469
3.99103	4.61254	7.69614	7.65195	5.27976	4.68926	5.12764	7.24737	4.79628	6.95127	9.21336	8.56677	10.4739	8.47514	7.06683	10.7976	7.28237	6.82987	10.4761	9.21595	9.92693	16.0565	13.6855	12.0389
2.56992	3.70147	6.20769	6.7029	6.20839	4.62967	4.87978	5.11688	7.81153	7.47007	7.17809	8.40178	10.4314	12.0647	9.20247	12.2921	11.3399	14.8802	13.1848	13.8459	15.7708	14.3719	16.6698	21.1763
3.72785	4.61935	5.12184	4.74613	5.71872	4.81463	5.60016	4.36232	5.42232	6.3804	6.07383	7.43305	7.35735	6.23247	7.13365	9.22014	9.58724	10.7833	12.7513	11.0954	11.9785	12.1478	14.2258	14.756
2.90417	4.54641	3.29096	4.46975	4.03042	4.01282	4.41943	4.16891	3.86039	6.10239	5.34109	5.89156	7.41831	6.91881	7.09293	7.48612	9.97618	11.4816	11.5604	9.53605	15.5094	16.1817	18.1213	16.5354
3.48321	5.18511	3.81853	4.52785	5.2022	6.52668	8.41449	5.47086	7.74059	5.96794	7.83193	8.40612	8.9052	8.79374	8.23999	9.94277	10.4502	11.8232	16.0396	11.8917	16.4626	14.1826	15.5441	20.2886
3.86037	4.89392	4.71639	5.40376	4.0896	2.81875	2.85175	6.15104	3.23468	6.26102	4.96077	6.94679	3.92357	6.29654	5.23272	8.35271	10.4169	12.0118	10.7443	12.4716	10.6817	14.464	13.9449	15.2952
3.56721	3.7141	4.22904	6.47816	5.38286	4.48445	2.95655	4.51893	3.86668	5.07746	5.48701	6.3323	9.5764	8.16481	9.3504	9.48069	9.05936	7.80505	9.3959	17.2804	15.8386	12.6077	10.2468	17.1091
2.66394	3.81815	4.65048	7.58249	4.86937	4.25607	3.42193	6.81086	5.17743	8.30498	8.67756	9.18219	12.0308	8.71945	10.9065	12.3995	8.96494	12.2339	15.1555	19.4652	18.1163	16.5391	18.867	15.0296
3.61247	3.42607	3.0096	2.57204	5.23578	2.80289	5.73102	5.58265	9.01149	4.09572	5.53529	8.7881	6.29515	7.16653	7.80382	6.67931	6.89527	7.00284	6.61137	6.82251	11.5074	5.39005	10.0854	7.70748
3.6665	6.20482	5.81976	7.60079	8.83756	7.09932	7.96129	10.6073	8.50979	10.0298	13.7599	13.4352	11.6422	14.8351	17.3163	19.4916	17.185	16.9682	21.4045	22.8047	21.9297	22.9854	25.333	27.294
3.48686	3.67662	5.44643	6.47454	5.62908	5.9357	5.51578	5.01341	5.14473	5.39021	4.71188	5.68738	5.87974	6.40436	5.88051	9.49053	9.32553	9.04918	9.47049	10.063	9.4417	9.65502	15.5538	9.11262
3.92086	4.3702	5.05857	5.42993	6.04229	6.09155	7.38222	6.00973	8.77383	9.14068	8.88069	8.52367	9.2375	10.392	9.31566	12.1952	13.7698	13.2703	14.6391	17.2202	17.6667	13.3901	17.1489	20.5908
3.78639	4.44259	4.54738	5.63672	4.35422	4.44397	6.35834	5.65781	5.69873	6.91362	6.62717	6.73485	6.61413	7.19945	8.735	10.5044	10.496	9.68641	13.0996	7.72341	9.90811	12.9861	14.1699	11.3489
3.00734	6.19984	5.89418	5.51077	7.0126	6.01977	6.0204	5.40745	7.32734	8.10236	8.75836	9.10797	8.84051	9.81749	12.805	10.4537	12.3115	14.8612	12.8323	16.4065	18.8581	16.7435	19.3806	21.5866
3.73431	4.34791	5.52447	6.07112	6.83716	3.54554	5.31811	4.66988	6.1219	5.41736	5.14953	5.88121	4.52089	5.15972	6.07767	8.2842	9.90907	8.62001	9.3117	11.1828	14.5437	9.80923	11.9594	13.6288
3.40295	4.81353	4.94589	4.63902	4.74313	4.20846	3.55656	5.72203	7.70095	4.80684	5.4706	5.93078	5.62275	5.79051	8.18788	8.77501	8.40531	6.90484	9.72042	8.6382	13.4167	11.6116	12.2562	11.3291
4.3698	3.40646	5.83798	3.18565	3.04255	1.96827	1.37889	2.57065	1.2071	2.87681	1.18977	1.22629	2.22443	1.41671	1.67037	2.37244	1.48464	4.5167	4.49943	2.62537	3.1536	3.69416	2.66102	2.19002
3.3044	5.14206	6.58202	8.52414	10.4057	5.24714	8.27931	8.47548	7.82496	11.666	9.50083	11.8611	11.4487	11.3636	10.7318	13.8992	14.5418	14.7272	19.3409	15.5903	19.3244	19.6459	21.1424	21.9891
3.34597	5.07373	6.48321	3.67105	5.46454	4.81563	5.98925	4.91166	7.23088	7.96745	6.30581	7.21337	11.4119	9.66334	10.5772	8.87135	14.1069	12.8277	15.7379	17.6666	15.6676	16.5998	18.0723	23.1397
3.65352	6.45842	5.16085	7.23623	6.53724	5.59251	4.56329	4.68811	5.77784	8.35186	6.101	7.16237	8.88665	8.58453	11.125	8.75664	6.10082	12.0999	14.236	15.6052	15.0446	18.1294	11.6559	15.6833
4.18777	4.26826	4.90326	6.57235	5.69651	3.88862	6.47481	6.40922	6.20213	7.3716	7.67234	8.35522	11.1547	8.60574	12.1923	14.4329	13.0674	11.7474	15.4298	15.6337	12.0637	15.7195	17.6543	12.2345
3.9567	4.83761	5.26248	7.74072	5.42366	6.7206	7.23028	8.57189	7.4988	11.5222	9.5187	10.311	13.3484	14.4799	13.3952	14.4041	15.5697	17.4362	15.456	19.8805	21.3067	23.2542	20.3993	24.9683
3.13645	3.36405	4.2409	6.08325	6.48307	4.61237	4.39411	4.82065	6.24066	7.89121	8.50234	6.08962	6.44398	10.3359	12.3479	11.4562	11.0116	11.0897	13.1423	12.5374	14.0658	17.0463	16.9304	19.1638
2.3636	4.53084	6.3667	4.99537	7.1445	4.66093	5.95884	8.19421	7.55736	8.43283	10.8102	10.8738	13.7106	13.4832	14.044	13.6941	16.3218	17.9504	20.1668	19.7453	20.1688	21.924	26.0246	20.9619
4.61829	4.97979	5.83083	6.39474	7.95335	5.54039	7.52372	6.39075	5.36197	7.31984	7.38895	7.39519	10.7701	10.9171	6.4292	7.651	10.9782	11.9516	10.1112	11.5855	15.9071	15.3014	13.9541	15.8945
4.2072	4.33772	6.00753	6.37398	6.12663	5.81279	7.2604	7.13966	7.11961	8.35567	9.92135	8.14673	11.6077	11.2579	12.9266	13.1513	12.6526	17.0389	14.9828	16.3755	18.4979	19.4743	18.8573	16.5261
5.38933	6.87025	7.95435	10.2543	11.9665	12.0826	12.9157	12.6201	16.6154	19.9367	22.3438	25.1628	28.376	27.866	29.5256	32.5345	32.9214	32.9055	33.1284	37.3399	37.2934	39.2512	37.759	43.1295
3.72608	5.47782	5.84806	6.34946	7.46294	6.22691	5.88663	7.8339	9.40597	9.40253	9.37821	10.9579	11.5906	10.4036	11.7435	11.6249	10.1374	11.2215	10.8515	13.5268	13.2475	13.7195	15.4082	15.0137
3.98046	4.11662	4.01785	6.278	5.72917	9.01072	7.82874	9.55758	9.45857	9.39364	11.1574	10.896	10.4009	14.0922	12.6692	14.3764	16.9404	15.3099	17.8082	24.0573	21.7711	26.4728	20.2306	27.7126
4.29233	5.59696	7.29536	7.60809	8.5061	8.14952	9.14911	10.0329	9.26134	11.7525	10.7251	12.3776	8.42858	14.9892	15.2812	13.4225	8.93413	15.6204	17.6408	17.267	16.2812	22.3656	15.5925	20.1168
3.16427	5.20027	6.26071	5.27872	6.23314	6.09045	2.66732	5.44112	1.30492	5.54711	3.22401	6.24039	9.50638	9.08677	4.94358	6.3335	6.33443	8.72528	11.2753	14.0999	9.30829	12.9585	12.7884	16.8881
0.003785	6.42456	4.42256	12.0849	17.678	10.0291	1.37925	1.59858	0.144113	19.8069	20.6993	25.2356	4.31321	27.3152	9.50631	0.327118	0.644931	1.02258	0	0.725664	11.7905	2.25074	0	1.93794
3.86894	6.62369	6.67496	7.86127	5.55353	0.946453	3.39692	1.0059	2.57067	1.54183	2.58733	4.2652	2.87359	5.87	6.58393	1.32944	4.10353	11.8977	3.12379	14.1625	15.169	14.4352	4.22805	5.99156
3.69668	7.18555	6.81846	5.88677	3.52056	7.52619	6.07447	9.43728	9.91293	10.2909	11.5964	11.0316	13.6343	11.0665	14.3312	22.9182	15.8971	20.0708	18.379	19.3241	20.1738	20.2036	24.1003	25.1658
2.39031	4.34444	5.22434	5.50824	4.57952	4.37172	5.62521	5.34297	4.26485	7.24345	5.11859	5.87643	6.55412	10.1537	10.0608	12.596	9.69173	10.5555	13.7416	12.7001	11.3409	15.0616	13.9902	15.5415
2.78619	6.58706	5.98225	5.45178	5.39207	8.47283	5.97011	5.69157	6.10316	7.15671	8.40031	8.20393	8.66093	8.58944	7.42808	10.6476	8.76604	6.90515	9.29608	8.39399	10.3475	13.095	10.7019	15.8448
3.44525	4.06125	4.3872	6.25603	5.52719	9.0045	8.54628	9.36837	9.8218	11.9013	12.5429	12.24	15.5525	14.4028	21.3524	21.4027	22.129	23.0877	20.3362	29.3051	21.2338	26.8466	25.734	30.1574
3.39318	4.88357	5.06214	6.183	8.51213	7.64045	7.75852	9.56526	13.1266	11.118	11.8805	11.583	18.0759	15.924	17.1389	18.0056	19.6286	20.5095	19.2945	21.2797	18.8853	20.6804	19.0664	24.5374
2.37685	4.19637	3.96277	4.37936	2.26169	2.70483	3.21971	1.89992	4.05328	5.42446	5.80884	4.84847	5.60631	4.62861	5.41294	6.16	6.20944	6.04561	7.13526	8.34658	6.86941	5.84426	9.23883	6.89645
4.24696	4.42303	9.18392	8.7039	6.68646	11.336	12.8726	11.9746	12.0138	15.9568	13.8331	20.6174	17.1472	17.1873	19.8897	24.9738	19.7723	31.4339	21.7631	27.4789	27.8824	29.4069	31.1303	34.0021
4.48259	5.50472	4.69761	6.71878	6.10665	6.38797	6.95144	8.66358	9.40587	10.8799	13.4109	11.8882	13.7558	13.1634	15.7212	18.5761	18.2236	23.9633	18.4296	17.1543	22.5658	25.6584	22.9424	26.8517
3.90376	5.07154	6.59371	5.21779	4.9431	6.30417	8.25298	6.63389	9.15876	8.60356	7.51286	9.82193	11.5377	12.3718	14.1189	12.5472	15.8112	13.3138	14.5389	16.1635	13.9109	14.8409	16.2578	19.6949
1.98643	4.1222	4.07026	2.6223	4.9094	3.99316	6.31799	3.29974	5.38138	5.06364	3.37951	7.50956	5.24907	11.0586	9.95168	10.8097	16.1472	10.4422	10.7343	13.3074	13.4754	15.2786	9.77469	18.024
4.18322	3.80904	3.94942	5.10932	3.25626	3.64552	4.01814	5.22379	4.54797	6.18805	6.9885	5.04702	8.90208	8.21793	10.8896	12.4481	9.32761	13.2024	11.6685	12.6821	9.3394	17.6948	12.0806	16.3205
3.20914	5.42716	3.54727	4.4592	6.34097	3.77855	4.05008	3.43994	3.06382	5.03529	4.55129	7.45631	7.40683	8.98264	6.56975	7.50127	8.27227	11.0285	12.352	12.3973	13.5806	11.7015	17.1485	13.2176
4.89968	5.93001	6.89312	7.45235	8.78327	6.82036	7.69854	8.76965	8.11116	8.32299	6.01945	7.60318	12.6597	10.0589	13.7054	11.605	11.8438	15.957	17.2068	13.9399	19.2291	19.3589	13.5122	12.0875
3.84471	4.60282	5.29432	5.10118	6.3884	5.26408	7.06663	10.011	10.7639	13.6085	10.3223	10.5245	12.0232	14.2444	13.076	17.2006	10.2631	18.9014	18.2162	16.2013	20.9206	21.2641	21.8756	17.6663
2.92041	4.40833	5.47744	4.22101	6.82202	6.32676	5.46442	6.05335	7.00304	8.0266	6.64903	7.77562	6.04002	10.4606	11.4682	10.6474	12.4925	13.1483	11.3465	13.5067	13.7771	14.2244	14.9752	12.4367
3.25151	4.93713	6.37578	7.48641	7.72854	9.0507	8.87363	12.0122	11.0953	11.8202	13.979	16.2884	13.7662	15.4737	16.7379	17.1764	17.9895	18.1623	18.1296	25.2872	21.0455	21.0799	31.4247	28.6646
3.40846	4.63633	5.96252	6.39119	5.75099	5.91294	5.40539	8.27743	6.98022	8.08811	10.0984	9.56053	9.86578	11.0199	14.0395	13.4562	13.1551	13.3461	14.0462	15.4375	18.067	12.9528	19.9114	15.9826
4.34952	4.37286	4.06291	4.62789	4.59858	3.67083	1.37288	3.29011	5.91768	2.58351	3.15383	2.13943	2.58411	2.79668	5.36643	5.85484	7.33122	3.1199	5.39636	8.09723	6.24606	7.62376	3.45271	3.8242
2.78169	3.96169	5.30162	6.94701	5.47358	5.92148	7.96615	7.10893	9.96135	8.77732	11.7635	12.4646	16.4741	12.9755	12.657	15.5936	15.192	15.8819	16.6119	16.2932	20.1185	22.492	20.1715	19.729
2.29527	4.53715	7.29533	8.3592	7.83939	7.60893	10.2995	12.5059	13.3825	15.1728	14.8169	14.593	14.7698	14.4213	13.8208	18.5642	13.4768	14.9767	21.1723	19.7338	18.3899	16.1049	19.9588	15.5751
2.522	3.90128	3.95276	3.18093	4.92546	4.39881	3.23134	3.03646	2.51145	3.7498	5.38338	4.47353	7.7326	4.73035	4.41742	7.29639	4.43075	5.66661	6.02631	7.65712	11.8103	10.2785	10.1995	6.06735
5.04998	7.03586	7.2743	4.50736	4.47844	4.25159	3.69083	5.94218	4.49925	6.30842	7.73288	9.80839	9.36209	10.6196	8.76749	9.65628	11.7466	14.5585	11.5996	13.212	15.0947	13.7342	14.1326	14.2683
4.32237	4.64455	6.41051	6.41291	6.46584	6.46047	6.04583	7.40009	9.28035	8.59048	10.4476	11.6291	11.725	11.2713	12.4716	12.3426	12.7636	14.2323	19.4646	22.4296	18.1742	21.9185	23.6986	24.8426
4.68674	4.72833	5.55621	5.4329	5.00457	3.86371	3.73536	2.26824	2.70771	2.41228	2.38501	1.95059	3.53524	3.54087	2.52431	4.98285	4.33447	3.01515	3.60326	6.15836	4.73588	5.31855	3.46909	7.63255
4.35938	4.76997	6.90101	8.96537	6.03658	7.73643	7.65332	10.1077	9.06285	10.3276	9.64768	11.0551	13.242	11.9203	12.8466	11.0887	13.0909	14.8172	11.9192	17.0029	17.121	17.4341	16.9366	21.1134
3.21612	4.77523	4.98169	3.85534	4.01159	5.14021	4.66183	3.3179	5.87202	5.57157	5.72407	6.54519	4.97111	6.15539	7.61552	6.76924	11.7008	10.6289	9.20715	6.12112	12.6263	12.4166	8.20777	15.379
3.10834	5.15187	5.0736	5.51304	6.5908	6.65472	7.08644	6.01371	6.78999	7.39569	8.33545	6.46086	8.41996	6.77593	6.81363	8.66512	14.17	8.91664	12.9217	13.0854	8.24979	15.8522	19.5626	15.3871
3.30899	3.75371	5.79836	6.50961	6.461	5.89895	6.51235	7.98913	5.39832	7.41364	7.36671	7.76266	9.20785	11.2285	9.38927	10.1278	9.60429	11.0782	13.3289	15.2699	14.9991	18.3951	15.7139	16.6283
5.42667	5.24659	8.04578	6.32603	8.8082	7.60336	7.41881	8.7739	8.5371	10.3393	9.13894	9.80886	8.85759	10.559	10.3079	12.1112	11.3717	14.2721	14.0408	11.8372	15.9351	16.2112	15.2965	17.8731
3.5699	4.6234	5.27245	3.72747	2.32321	3.4485	1.14059	1.37716	0.863398	2.79604	4.44869	0.925648	1.13265	1.60035	2.11577	1.46265	2.01354	2.27349	3.51994	1.8603	6.16763	5.06317	4.81944	8.72777
4.43333	5.61999	8.76489	9.12269	8.25036	8.2338	10.7428	14.0715	16.0648	15.1094	17.1347	18.4791	17.6898	17.3927	21.0508	21.0238	17.4581	22.7218	27.5032	20.3322	26.4161	26.9619	25.9682	26.3888
3.62519	4.88156	5.63876	4.20992	4.88624	3.48605	3.66355	4.0261	3.05928	2.75178	4.64379	6.32027	7.47601	5.70038	3.98054	4.32332	7.03136	8.29772	4.0625	7.01086	8.03781	9.09728	9.22395	10.7903
4.20164	4.09766	4.52854	3.87221	2.4564	1.38514	3.51319	2.03398	1.78414	3.8424	3.18337	2.49152	2.44222	3.69145	5.08687	2.07865	6.42446	7.22382	7.07338	9.51293	11.5333	7.80513	9.76368	9.59335
3.44674	3.5777	5.02454	7.74812	6.97109	6.17046	3.99913	5.56793	7.5377	7.77965	7.53213	9.29622	8.34887	8.17333	12.1553	11.9578	13.7594	13.4391	13.171	16.1014	16.298	15.195	16.352	14.8482
3.83265	4.93471	5.83485	6.3276	7.69505	5.03774	4.84164	3.77392	3.20427	2.99359	4.00302	6.66132	4.69458	5.3611	7.17446	8.28021	7.43886	10.3759	13.6356	11.0386	14.2377	12.5331	13.5934	14.2966
4.34871	5.52609	5.33417	7.60903	7.82119	9.33895	10.7599	9.76679	11.3045	13.1149	13.7681	11.9763	11.6209	9.46003	10.7773	15.1698	13.4496	15.7259	16.5637	16.1432	17.4539	14.9183	17.6849	16.9318
2.91931	4.27582	3.18409	3.15374	3.16165	2.6588	1.37165	0.836819	0.88227	0.602484	1.0325	2.95246	1.31501	0.811051	3.07157	2.89513	3.37839	2.62447	5.45703	3.26514	2.56871	5.39561	5.99106	9.36291
2.47595	5.9543	5.65567	3.57218	4.92706	5.89497	5.04246	5.55213	5.72283	5.27958	12.1261	7.33531	9.98371	10.8512	12.0975	12.0074	17.3942	13.1444	20.4227	17.6572	19.9666	19.5442	15.6468	30.2818
3.55868	4.78614	4.2557	3.6423	4.70397	4.91393	4.06362	6.39878	5.67563	7.93015	7.62671	9.30287	9.96483	11.2006	12.2822	12.4578	10.065	13.3118	13.8731	13.5192	12.0293	16.234	16.7278	15.1763
3.2911	4.54194	4.51897	4.42747	3.61307	4.5	2.47227	4.51945	2.72593	3.87175	3.25527	4.42357	2.29208	4.02574	3.15114	4.84987	5.10831	5.92287	5.18633	4.28474	4.57671	10.1582	10.172	8.94115
4.70525	5.10312	7.05523	5.6298	6.23326	3.74109	3.71938	6.87994	4.98633	10.8444	9.27189	8.97178	10.5404	7.21206	17.4913	11.7809	16.7003	14.3107	16.1011	14.5201	18.485	19.0936	23.8315	18.5014
2.40258	3.84208	4.83702	5.037	5.24679	3.27173	3.67968	4.02705	3.51064	5.08269	4.71294	5.37607	5.6417	5.17204	6.26868	3.11329	9.54025	5.91075	7.71747	8.88612	8.04331	10.3998	9.75101	9.58976
3.77489	5.96819	5.48985	7.64302	4.33708	5.27682	4.80668	7.19192	4.99841	6.81559	5.98051	6.82512	6.31466	12.8516	7.96641	8.84145	8.35114	13.154	12.3765	10.9486	15.4386	16.7309	16.9194	14.5279
4.58336	5.18327	6.36472	8.33047	6.40358	8.27649	6.18348	5.67772	8.88133	8.47818	7.72476	7.87612	7.15995	10.8177	12.7591	12.1029	12.3178	16.5725	18.2012	17.0941	12.2882	20.8981	21.1369	17.506
3.7007	5.25217	4.91076	5.99889	7.18681	8.50539	7.99305	10.9301	6.43283	6.14736	9.36105	9.69075	9.21964	5.71318	9.85955	13.3258	10.5773	11.609	9.6934	12.7539	13.1405	16.0006	17.286	13.8099
4.13536	5.89775	5.5799	5.69448	6.04412	5.24929	5.41101	6.42933	5.4489	8.31288	5.61136	9.21899	9.16497	5.36273	9.52669	7.34218	9.87901	9.87848	8.77958	12.6633	12.1433	17.3548	15.5774	18.4937
2.89774	3.76039	4.01068	3.70569	3.32213	3.48704	2.5204	4.24668	4.40654	3.64762	4.76574	4.83954	6.19797	5.96935	9.91628	8.1796	9.95056	11.8315	11.5304	11.2253	12.0015	15.1276	13.2409	18.0627
5.8643	7.16274	9.44344	9.31878	9.02936	11.5044	9.0569	10.9083	12.6117	15.2723	16.8563	15.7896	15.5597	18.1432	17.3688	16.8099	17.5536	30.9158	24.0637	25.3478	23.0834	25.1993	27.759	25.9765
4.01563	5.70391	6.92357	8.49324	8.17144	8.6963	9.415	7.5306	15.5994	14.2097	13.9106	18.0118	19.1003	22.085	20.2509	20.4771	28.3282	25.3281	27.803	25.104	29.1076	32.1975	29.422	32.8264
4.73185	5.45352	7.13168	5.12565	5.13407	5.43615	6.74652	6.82105	6.35679	6.92586	8.3803	7.82097	5.33377	8.38049	10.9081	9.988	9.03506	10.372	10.2175	10.13	10.389	15.0227	14.5061	14.0082
3.8822	5.9168	6.32618	6.38723	6.26879	3.61591	5.29518	6.3821	6.56788	6.90396	5.96135	5.81298	5.81171	5.93782	7.36616	7.37438	8.93955	9.63824	7.74461	13.005	10.632	14.1386	13.4587	12.0438
2.96676	5.05458	5.75433	2.8574	4.51657	4.43381	3.75906	2.83758	5.86961	5.22858	4.62081	4.08092	9.64357	5.83645	11.5898	10.0897	8.42528	12.8886	13.6632	11.5848	13.289	14.9238	18.1364	17.7471
3.85638	5.27763	6.97734	6.3774	6.40043	7.62972	7.27595	5.30166	7.72627	9.41716	10.5616	6.42583	11.5414	11.405	10.3394	11.7898	13.2989	14.2126	17.7376	11.0108	17.6775	14.7657	24.2069	19.3448
3.77451	4.97742	5.00601	4.97664	4.83001	3.99742	4.9894	3.47211	5.38398	4.23711	4.28493	6.15824	5.50736	7.97795	5.29353	6.97123	7.07819	10.7704	8.86222	6.88818	11.3	11.3276	10.8729	14.0836
2.62362	4.06333	4.55189	4.02338	2.3971	3.38164	3.77998	2.63008	4.65844	5.1199	4.56954	3.84977	5.27705	4.05605	6.30898	6.36308	6.95999	8.87918	6.36635	9.64877	9.30874	10.7951	11.0877	11.5997
4.55598	7.41692	6.86288	9.96065	9.38167	8.5866	8.58424	12.0695	9.41684	13.9777	12.6606	13.5184	12.5622	17.7346	18.2655	19.106	21.1104	18.3786	23.8864	19.3871	23.6603	26.4067	26.9483	26.3744
4.13527	4.70501	6.34936	7.36446	6.0001	6.6169	5.38008	5.00424	6.4318	7.61296	9.29406	9.40733	9.59464	11.6253	10.0478	11.8541	13.806	15.1871	13.617	14.5568	18.3284	17.4934	14.8703	18.3524
2.94638	4.098	4.55905	6.00614	4.78946	7.2764	6.05789	6.73569	7.03361	8.3548	8.61951	11.4207	12.3382	15.3525	15.0204	17.6937	16.3079	17.8544	15.3397	18.1979	21.9372	21.9602	22.9619	17.1076
4.14253	5.13594	5.83288	6.88582	7.7486	6.25638	7.35207	7.8408	11.7637	9.43877	11.0554	11.1661	12.6044	11.6381	14.4941	15.583	15.4188	17.5905	18.0402	18.9576	21.9921	17.3822	19.3996	18.8714
2.68381	5.19102	6.20864	7.16919	7.49085	4.55042	6.05708	7.82475	4.83556	7.71326	6.85556	8.35469	7.82789	4.94566	5.9752	6.15864	7.35907	8.3911	9.21408	10.4464	7.74942	12.3271	12.2384	12.557
2.16026	3.88168	5.99257	9.79402	5.75704	9.17685	9.25964	8.67027	8.48201	16.3722	13.3273	13.8977	14.1429	19.5722	20.403	17.3369	22.2541	18.125	22.5747	25.1526	22.083	25.0066	26.1221	22.5018
5.0196	7.4618	7.49134	8.08725	7.79403	6.3934	5.80889	2.02246	3.54455	3.50967	2.41284	3.61147	6.59954	5.57342	5.65703	10.7033	4.31344	3.73893	8.88957	9.40443	6.5076	7.41616	7.66897	14.1012
2.98093	5.4554	5.27773	7.1191	7.1271	5.93026	7.03481	5.15438	7.15973	7.21483	7.13671	7.04937	9.47025	8.63799	13.2555	11.5619	13.0395	12.2011	15.8447	13.5228	15.0986	13.8632	13.8307	17.7645
3.28776	3.11683	4.84933	6.30738	4.04348	2.26134	1.85599	2.39302	2.50845	4.49745	3.99745	2.46178	3.81718	2.06148	3.51891	6.18676	2.98561	2.27688	5.67133	6.96211	9.1007	10.0392	6.8066	6.79956
1.80641	4.00861	4.45198	4.02602	4.7247	3.50684	3.16192	4.85155	3.59204	4.11311	3.79613	6.80143	7.09693	8.46702	8.49544	8.31748	12.5099	9.31092	8.71904	10.0325	13.4113	7.52669	12.9056	8.00025
3.41475	4.18998	6.31945	8.74376	5.66285	9.00806	7.46523	5.97088	9.84052	9.26933	9.0678	10.6617	11.3041	8.68171	14.7284	7.60647	14.771	13.8418	18.4493	18.6982	17.5119	17.2396	15.0083	13.6285
5.49644	7.56926	7.11643	8.07351	7.27416	7.39439	6.24309	8.23617	8.86722	11.0736	9.21367	12.3005	12.338	16.4467	17.7543	16.2676	19.7228	22.9651	28.1451	24.8268	27.9563	28.9626	33.8047	24.501
3.11451	3.5969	4.55471	4.8758	5.95183	5.95912	5.66631	8.31744	6.476	8.53699	8.1187	10.0143	9.76378	11.1595	11.5477	12.0445	8.96976	11.3397	13.3702	12.5182	13.2298	13.5857	11.6462	13.9951
3.91404	2.76175	4.11958	5.09628	1.68983	2.04287	3.39495	4.89801	2.89077	2.58179	0.967041	1.05846	0.964659	0.668311	0.781376	2.46925	1.20223	2.22319	3.83397	0.800769	2.48439	4.5374	5.85089	4.71388
2.50495	8.65897	7.98413	5.04146	5.52001	11.0508	8.82328	20.3647	18.057	19.3761	17.2349	13.6413	25.3606	19.9808	19.7768	17.9295	27.7958	31.1757	15.5814	23.6303	26.2311	29.0955	20.6791	21.5196
5.2672	5.62077	6.09986	8.22158	5.11202	5.73707	8.29449	9.64056	12.6004	12.1286	14.5217	12.2219	12.5306	16.1403	19.3694	15.4987	15.5561	16.4726	16.2912	17.5468	19.0069	19.541	26.9717	18.9442
2.72715	4.0321	5.41065	6.00538	6.74656	8.99015	8.76698	10.3309	11.0541	12.5091	15.6464	13.988	13.6723	15.3179	16.2858	13.4956	17.9737	17.1823	16.1236	18.0266	18.5845	21.3232	20.8549	22.2186
4.34475	4.85272	5.26952	7.72607	8.21796	9.68141	9.96049	9.73511	9.17571	11.7325	10.4726	11.0385	9.85053	10.7209	11.0252	14.6403	13.1465	14.3832	13.8137	15.6785	17.9554	14.8028	15.8977	16.1139
3.69775	5.15071	6.97457	7.09515	8.76245	5.59892	7.61793	4.9168	8.29997	6.57351	5.50021	5.37058	10.7536	7.90409	11.2717	10.8293	11.1952	13.1311	10.4657	13.9221	10.072	15.3935	10.6503	11.3002
4.46667	6.18438	6.89396	6.06611	5.42324	6.54859	6.58462	7.46821	10.184	10.3986	10.5313	14.4725	10.4848	11.6513	10.5081	9.86178	16.4521	13.3354	11.7176	13.4392	14.6613	11.7378	14.2075	17.126
3.52877	3.91415	5.23108	5.95246	6.11318	6.42786	7.2003	6.85688	9.35031	9.71874	11.209	8.59492	9.96269	9.43326	8.40019	11.2289	11.84	12.5879	10.6957	10.3143	14.4657	13.5984	14.6085	16.1912
4.13536	7.54334	7.35604	9.01938	11.1423	10.3558	11.5263	14.5828	18.4789	15.5169	14.3128	18.9904	20.646	22.8733	22.1573	22.6816	23.0846	24.7545	27.317	28.9069	27.0611	26.367	30.4776	33.1333
4.84117	5.68331	5.46477	6.91269	8.29885	7.58428	5.84254	6.69279	7.20313	5.6565	7.32136	6.85475	6.12392	8.67718	11.196	12.557	13.9099	13.2712	12.991	18.0246	15.6562	17.2499	15.7731	17.2621
5.79937	5.97629	7.19085	7.63157	7.46031	6.68772	8.82892	10.0468	12.3883	12.8976	14.8815	14.5197	13.2129	13.4696	13.1328	10.52	14.1131	14.3685	17.4836	20.2765	15.0674	20.4241	15.9718	20.1491
5.70411	5.61431	5.35251	4.57878	3.68099	5.39156	2.38657	3.82606	4.75187	3.94645	4.79802	3.26747	6.41197	8.33291	9.15783	13.9013	8.56159	15.3275	12.9755	14.7805	16.9719	17.7931	22.1864	21.1423
2.54186	3.58727	5.8412	5.39393	6.15348	5.5978	4.82106	5.12848	3.3827	4.85518	4.96229	4.58304	4.03093	4.29587	4.50683	4.08647	8.29653	6.58274	6.90645	6.02901	7.10707	5.05176	9.05004	6.48833
2.98288	4.98951	4.94756	4.90058	2.43034	6.5268	5.11219	6.55035	5.89654	4.74716	7.48396	7.45734	10.4121	14.4233	9.02056	14.3388	12.9058	20.0868	15.3182	14.4526	14.943	13.2353	16.2361	16.0529
3.85408	5.51638	6.67878	5.85036	5.03509	4.42158	4.78738	3.46297	2.48556	5.64505	3.73271	5.7148	6.63031	5.5153	5.13884	7.21994	9.01466	7.43182	11.0901	6.05101	12.5023	9.74477	13.8564	12.8386
3.48506	3.80438	3.79342	3.42951	3.45477	3.17594	3.65237	2.77095	3.71244	4.68119	4.15355	4.18586	5.97629	5.72335	6.53866	8.25905	7.59522	10.0987	12.108	11.1653	10.0184	13.3333	16.6572	13.5545
1.81257	4.57358	3.3799	3.97436	2.05279	1.73818	0.779889	2.99876	2.51401	1.60151	5.24709	1.69858	5.17102	8.37721	2.52958	9.52242	5.64493	6.45435	10.2528	7.64183	9.21842	3.4572	5.25958	6.79887
4.81292	5.39706	6.55614	7.11675	6.1347	6.9234	8.35011	6.75177	9.39873	4.68819	8.17125	8.77799	9.82171	12.4915	14.3533	13.5074	13.3291	16.3437	17.3798	19.547	18.0568	22.2659	18.2659	19.825
3.48409	3.61946	5.50136	4.6599	6.71604	4.13834	5.49628	5.07662	4.10933	5.55369	4.12861	5.50283	7.21178	8.61493	5.27119	7.95861	7.83261	7.37504	8.92136	9.69896	9.83827	8.97988	12.0544	10.9961
4.19728	3.93232	5.19576	3.754	4.37633	2.82986	3.49022	5.24576	4.49144	6.53675	5.6854	7.38141	8.7569	9.15524	11.3341	16.1543	11.5468	12.9529	20.1725	16.025	14.5329	24.1955	22.1599	28.0294
4.65602	6.09887	6.20387	6.4803	8.10933	7.10819	9.6977	9.49787	7.81066	7.1374	10.3256	10.9371	10.5311	11.1568	11.3827	10.263	12.3885	14.921	10.7731	12.4283	15.4513	13.4157	14.0292	17.8274
2.28526	3.62306	4.67907	2.93607	3.50154	3.7225	6.16793	4.64517	5.61525	8.7336	8.87123	7.61851	10.1682	10.624	12.5249	11.4456	11.2618	18.0625	14.8696	17.1274	19.044	17.9277	18.0642	22.5491
2.51284	2.91297	4.06568	2.78504	5.14086	6.36745	2.61414	4.59265	5.84193	4.52223	5.74715	4.18037	9.51786	7.95516	8.44276	7.45195	6.80833	16.4823	14.5813	6.93144	9.74179	12.5904	15.5804	13.7117
4.62096	4.56946	7.18326	6.90827	5.61234	6.40297	9.40162	7.65258	8.9922	10.7289	12.7042	10.5906	11.931	14.0475	15.498	20.3735	18.1008	19.4568	22.7294	26.0718	24.7529	26.8624	28.4053	26.0478
4.15851	5.18164	5.98478	5.81689	5.61384	4.0216	5.95928	5.06634	7.07643	4.80505	3.92009	4.87831	5.37869	4.32157	7.64251	10.674	8.21824	8.93341	8.33665	10.0101	8.91682	4.69966	16.1565	12.0399
3.62916	4.39232	5.78784	6.4689	4.70897	5.99001	7.23895	7.07511	8.64978	9.76869	8.00131	9.01973	12.1298	11.6985	10.617	12.7658	13.5713	16.6754	18.7153	19.7123	18.09	20.6072	22.2895	18.325
2.60134	3.19519	5.10651	3.99928	5.77027	4.22134	3.69562	4.11437	3.11597	5.64245	4.76023	6.42191	4.80448	7.59911	8.22118	9.3694	10.6475	9.00772	9.68043	9.38237	10.5117	11.5962	13.5404	11.9983
4.30119	6.1162	7.42921	8.96373	7.57023	7.57863	7.8197	6.32549	8.9754	10.6821	10.0216	12.4925	14.0146	13.4326	14.7317	17.9708	16.3966	20.3244	16.1229	17.0936	20.0648	22.6463	28.9276	23.2292
2.76496	4.28589	6.50241	8.13541	6.28889	5.2347	5.92814	6.39498	8.67591	9.01411	7.89387	9.36462	10.4013	7.59082	11.7194	12.6398	10.3123	10.4283	11.8005	13.1444	15.8001	10.9038	13.4813	12.3149
3.74194	3.84022	5.07658	3.3475	5.72243	4.90479	3.8062	4.14322	4.86664	3.8297	5.46348	4.43724	6.7397	6.25633	5.51495	8.11261	10.1168	10.8995	7.95562	10.0454	9.75853	8.04672	8.27718	12.4417
4.94554	5.84703	5.16579	4.94902	6.4765	7.16188	3.23063	4.30046	5.22329	8.12442	7.09225	7.75397	5.88771	6.13471	6.48617	11.0788	9.69605	10.9841	13.8328	11.6767	11.4141	15.0312	13.8169	16.8414
3.69859	4.32295	6.0306	4.89961	4.46791	6.20309	4.63049	6.23638	6.89003	8.32941	6.78537	8.56636	6.79696	8.00238	11.1203	9.76038	15.0175	8.52779	11.1529	13.47	9.32097	15.1466	10.8024	17.8462
4.02819	5.28677	6.94836	8.33039	6.90146	7.19627	7.83284	8.14099	9.45304	10.1102	10.9517	13.1587	14.0905	14.9776	15.528	15.6507	17.151	19.3646	18.1755	19.5099	22.7233	25.9113	21.0313	18.9896
4.44632	4.43439	4.74756	5.85158	4.96455	5.27987	2.81589	3.59946	3.65975	4.43924	5.26527	5.04068	4.69875	5.42521	2.96203	5.14837	5.3024	3.54286	7.58585	3.66887	6.78013	3.90173	7.49579	6.70722
3.07136	3.35658	3.73109	5.09248	5.80776	5.59301	6.15036	8.57763	8.60865	10.1758	13.4335	10.4769	13.2603	11.2731	10.5828	16.0264	12.6915	17.9769	20.5256	16.6459	16.4484	22.7303	23.4069	24.1593
4.14548	5.28042	6.61902	5.27339	4.42423	5.61944	6.1656	5.09493	4.98172	6.58512	4.94132	6.00768	6.11635	8.20383	7.80201	10.7055	8.92872	7.67475	10.9955	11.1462	10.8885	13.1315	9.39963	13.905
4.47292	5.87676	7.63478	8.07652	8.78543	7.95818	11.0628	9.59322	10.4792	12.1559	12.3347	15.3325	15.343	14.6609	15.2815	19.6172	20.0294	21.6052	17.6756	23.2462	25.6806	23.1201	23.9764	28.9505
3.16056	4.28451	5.23431	4.37293	4.02283	5.01931	4.82756	6.20929	7.21414	7.90847	7.15456	9.71991	9.55056	8.96133	9.11584	12.3417	11.9722	13.8142	12.8476	14.8853	14.5965	15.8142	16.393	15.0503
5.46013	5.61755	5.99409	6.32518	5.28262	6.13309	6.04375	7.19684	6.16771	8.86793	8.05951	6.76222	7.22682	6.40747	5.26088	4.69121	8.59774	7.51321	8.37968	9.13948	11.0917	11.1289	10.6456	11.0343
4.22182	4.53894	5.76939	4.74951	7.32648	6.63819	5.33552	8.59686	8.3087	9.20447	6.89374	7.18765	7.52821	9.53046	8.17971	9.39941	11.2292	12.5925	10.7995	10.698	12.3529	18.602	11.9362	14.5945
5.29969	6.60598	7.57247	8.6433	8.45189	7.71684	7.97462	7.73799	8.75265	10.0109	8.94361	10.5106	12.9174	12.953	15.6448	15.4568	14.6353	19.142	17.875	20.7773	18.177	24.5675	16.7068	26.5655
3.92839	4.49386	6.61104	5.08253	6.16822	5.61422	5.879	4.14815	4.7273	7.74253	4.67307	8.71302	5.84682	7.3684	6.46299	11.1386	11.7097	8.57192	8.92061	9.73159	12.0352	12.9692	14.3853	16.1306
4.2787	7.16345	4.85439	5.86039	5.28066	6.26072	6.63523	8.07881	5.34187	7.44294	10.5148	10.3112	15.3544	7.72211	11.9636	14.8054	16.2618	12.3482	14.76	18.35	19.0434	14.6894	17.6742	22.0461
3.18291	3.86953	5.06745	7.12033	5.59634	7.51913	7.21866	6.93501	8.41501	11.1448	8.23257	10.3073	10.1356	13.505	10.0687	14.8665	15.5503	17.3741	17.485	17.8731	19.9038	18.3579	21.6696	21.8885
3.7855	6.7521	5.84046	6.03398	7.30393	4.10085	5.96526	4.03794	3.77897	7.64009	6.92669	6.11069	7.22806	8.58582	7.7215	9.35332	8.92107	10.6959	11.3219	12.3966	10.4032	12.9565	13.6116	13.2812
3.57143	3.09808	4.02556	2.50859	0.911988	1.70706	2.5882	1.83437	1.25787	2.04731	1.08378	0.820435	1.22211	1.49492	1.53741	1.99596	1.91682	1.55437	1.74712	1.07069	2.44134	0.659714	1.20043	3.44089
2.46409	6.5291	5.12075	6.44681	4.10705	3.97214	2.98887	3.93134	9.38848	5.11717	13.1284	10.5697	5.77652	7.35092	5.90738	5.42829	4.56669	4.1672	10.2374	13.8389	8.36519	8.30103	4.96868	10.1701
3.46242	3.56102	4.04162	3.13952	5.26887	3.24007	2.96085	4.5434	3.8033	3.77182	6.69274	4.5734	4.23247	4.71513	6.21221	5.45536	7.36934	7.55944	8.01443	7.9225	6.62321	10.2462	9.85848	9.30878
4.67242	4.64437	7.03996	7.92532	7.90307	7.62268	7.2882	9.14553	11.4591	8.86575	12.1224	14.2154	16.2768	14.058	18.4162	19.0856	20.2882	17.849	19.227	18.2424	19.9429	13.3322	23.9275	25.0608
4.10323	3.79032	4.77852	4.91323	7.20545	8.15505	8.521	9.75646	10.7031	11.3766	10.6581	9.42549	12.9672	13.0726	14.2704	15.027	17.2404	17.9656	23.9918	16.3457	23.6634	23.7327	29.6722	24.1358
4.73996	5.80703	10.1652	8.07694	8.96651	9.81064	9.3464	6.96359	10.3854	15.3999	8.85594	17.8799	11.7992	17.6547	27.0167	17.5066	23.4099	20.7594	19.2669	18.095	17.876	16.6163	19.1867	20.5807
4.27805	4.90596	5.40305	5.95289	6.65916	5.77176	6.33954	9.98494	7.65462	9.40122	10.4272	10.5531	12.2403	12.2904	14.2877	15.1618	14.4393	15.7321	19.2847	17.7809	20.9363	19.7801	24.5678	21.1984
2.32666	3.86495	4.80939	4.35992	3.25663	4.40673	2.12901	4.1366	3.46544	5.60677	3.94355	3.71717	5.98037	7.68237	3.84342	7.9682	4.39185	6.12142	4.38621	4.36075	6.03153	4.21285	8.43787	7.07134
3.94162	5.38561	6.1685	6.28118	7.78789	9.66979	9.15104	8.07611	12.4235	12.377	13.7314	14.8478	15.9796	16.7959	14.2136	19.8356	20.2992	19.5742	15.1803	14.5219	18.388	20.1489	16.5916	21.2907
3.53974	3.52836	3.12493	3.89524	4.93251	3.39531	3.7245	3.77032	2.35404	4.05044	4.324	5.13402	2.95342	5.92784	5.19761	10.2087	8.91811	5.13997	11.1055	9.80798	9.55014	14.5466	11.8964	10.0172
2.69311	3.30365	5.42193	4.69599	4.09975	1.91335	3.80241	4.08194	3.75663	6.65275	6.74839	6.82942	2.35761	6.37162	5.85198	7.2105	6.05491	5.62198	6.29612	7.01513	6.91138	8.18186	5.92759	8.74813
3.74034	5.06542	3.576	6.66255	5.99382	6.1435	5.84931	6.89061	5.1654	6.41756	7.26723	5.43978	8.54123	7.53901	10.021	10.164	7.24733	11.7119	13.1756	12.5974	10.3932	11.4971	15.8962	9.5613
3.87594	4.53128	3.48749	2.83085	2.31224	2.45748	1.45682	1.93234	2.13044	1.65108	2.00753	2.79997	6.28892	5.52372	5.57816	2.42059	6.84269	6.92678	3.89137	2.18985	4.90763	3.09023	4.85174	5.88312
4.49792	5.03825	6.41743	7.71547	6.43512	6.00039	6.84219	5.56518	9.0205	9.95988	10.1917	9.11169	11.5118	11.0566	12.7721	11.584	14.8769	15.7503	16.7381	20.328	17.8355	16.3411	23.0258	19.2442
4.47345	7.93024	8.71096	10.6296	7.35152	8.37684	6.41332	7.45077	9.9937	12.4747	8.53381	11.0286	11.751	11.6508	13.7327	19.5895	14.819	12.3982	15.1158	16.7514	20.8344	9.80115	13.3895	16.4387
3.76567	4.12766	4.71503	6.66465	4.62416	6.04581	4.23101	6.39299	5.1707	6.3141	7.38931	8.56183	11.44	8.24916	9.38124	8.11562	5.81871	8.55459	9.70311	11.2162	12.3511	10.9621	9.79316	22.8706
2.70327	4.3812	5.78684	4.75795	6.24989	7.86059	8.53209	6.61043	10.2195	9.71226	11.4904	10.3693	11.3386	13.3143	13.0864	13.561	19.2224	15.4831	16.4534	16.7888	16.0633	21.6719	21.3823	21.4934
2.61921	3.51636	4.73483	7.36341	6.23333	3.83579	6.72677	6.53887	8.82997	10.1779	8.11469	8.46228	8.732	12.1255	9.27062	11.5685	14.1357	13.5989	8.25227	15.4847	14.7535	12.3775	15.301	17.9206
3.21947	3.38701	5.39256	4.65684	3.92219	4.30918	4.16965	5.0646	3.89764	3.80974	4.26724	5.44106	5.8656	4.72342	5.25545	5.45114	8.65777	6.58494	7.0608	7.97071	9.74983	11.4295	11.3409	9.23976
3.6797	3.76659	5.48891	8.07968	9.26494	7.63033	7.73567	10.76	11.0425	12.4032	13.815	12.79	14.5373	13.4766	13.847	11.9728	13.879	15.5956	16.9684	18.6548	20.0921	23.0455	19.2814	17.2094
4.32972	7.50352	6.40077	6.00283	6.29398	6.06986	5.87709	7.03683	9.74764	8.31571	7.3547	13.8758	11.9284	15.0027	12.9825	15.1142	15.6974	16.8073	18.4643	17.7279	17.9401	14.7403	23.7002	20.1863
2.93428	4.21332	5.95142	4.24945	3.73937	3.67597	3.14854	3.50382	3.67703	3.21801	5.51403	4.99926	5.32971	6.59834	7.01927	10.1917	8.32105	10.5909	12.7836	10.3907	10.7969	14.8993	14.9532	11.9796
4.74991	7.00695	8.07308	9.43582	8.51389	8.19508	6.95726	11.3376	11.0099	13.8687	11.8886	17.0712	15.443	14.1683	11.504	23.3459	16.2083	23.8024	20.6749	23.6623	22.4792	23.4075	25.0228	28.8172
3.23104	4.6381	5.28352	5.6567	5.84902	6.86135	8.76465	7.80644	12.2247	10.5159	12.8092	9.77268	14.0541	11.7819	9.47771	8.33978	11.4581	14.125	9.12039	10.1903	11.9915	18.9101	15.2191	19.3131
3.65602	4.95846	5.70194	6.83575	6.64653	6.88317	5.36055	4.26347	4.18491	6.46858	6.68171	7.42425	7.49241	8.70451	7.17012	9.74208	9.8919	11.6824	11.3191	13.0313	14.2406	11.6819	13.1708	14.1165
4.32489	4.87963	6.18545	5.72602	5.63852	6.78463	7.02344	7.60307	7.14773	8.52519	10.0197	9.24981	11.0513	12.5769	10.252	11.726	12.4237	14.3708	13.3364	17.037	14.238	15.0009	17.6643	17.46
1.96527	3.23148	2.93578	4.51897	2.73878	2.06947	3.0549	3.43782	2.36284	2.00131	3.27997	4.35048	4.79495	4.59214	1.98222	4.14224	5.27298	6.00827	7.21375	9.61649	4.60515	5.59971	8.63637	7.4481
3.12304	3.63324	4.88951	3.47354	3.83485	2.75391	2.87124	2.16725	3.67194	3.70235	4.09333	4.41335	2.64984	3.70319	2.26748	4.40371	5.35366	3.32021	4.40732	3.83117	3.34996	2.16922	6.5143	7.20404
3.47803	5.07542	6.58694	7.9296	8.03715	8.40874	7.03399	8.54636	9.7705	9.59466	9.80611	8.81517	9.96177	11.3918	12.7944	11.3764	16.2626	20.7723	17.2375	13.1185	17.1178	16.7316	20.3025	22.1358
2.23708	2.54532	2.55432	2.26323	2.16249	1.67702	0.791738	2.22039	1.24393	1.87774	2.1069	1.12086	1.67732	3.34454	5.57937	7.03064	10.3105	7.94919	4.26275	6.89502	13.5201	11.0472	11.9897	7.22872
5.54561	5.79179	7.39195	7.52206	8.07954	8.24363	7.39891	10.0733	10.227	9.676	9.74831	9.19589	10.972	10.4315	10.8253	10.364	14.7799	16.502	15.1994	15.6634	16.357	16.3372	16.2399	20.04
3.27095	5.28841	4.34935	5.50678	5.20808	5.15767	5.24588	7.08757	5.95681	6.17775	10.3091	6.23902	5.21977	6.08178	10.6578	9.43302	8.14497	10.7021	10.0171	10.2745	8.32756	10.5597	9.60197	12.7448
4.03839	5.82328	5.74863	6.35185	5.55801	5.11555	4.11235	6.67819	6.21577	6.4731	6.41988	8.19843	8.29915	6.72779	11.7856	13.3164	15.653	11.8316	16.5002	10.2729	13.7613	12.4346	16.818	16.1358
2.03595	3.93829	3.90899	6.08961	4.0522	4.00577	3.05264	1.68925	1.92871	4.85171	5.65313	3.54164	6.73352	5.16984	7.47704	6.67442	15.724	10.9702	12.5695	12.6382	7.16451	11.7519	10.7652	11.2361
2.9535	3.7244	5.89338	5.29642	4.96357	3.10345	3.88608	4.32644	6.56789	2.77308	5.02937	4.81897	6.87598	7.76687	10.4992	14.3352	14.8834	12.4723	19.8563	15.4463	15.0891	12.5953	18.7834	16.7581
3.97766	3.2472	3.78071	4.69664	3.27071	3.92973	3.28335	3.02627	4.76909	3.12627	4.12475	3.53122	5.98111	4.40025	5.78399	3.87895	4.86399	7.65895	7.68177	6.37088	7.84498	10.9996	6.98276	5.38615
3.69925	5.5661	7.38465	8.12513	5.49061	9.54587	9.96014	10.3048	9.40019	10.3988	12.0692	13.8211	13.0767	11.6371	12.1392	14.6892	12.3609	13.686	13.8936	15.4386	16.4278	15.4543	17.0297	20.831
4.06736	4.78583	5.05866	7.43859	5.2718	3.82285	5.92205	4.60784	7.53659	8.39633	6.18978	7.25084	8.06958	9.13359	9.56472	9.42869	9.93511	6.17656	6.5584	12.9576	7.42437	12.755	11.613	10.3774
2.96833	3.19883	3.80201	4.77992	4.7012	4.23843	4.34879	2.84823	5.31136	7.0272	6.6249	6.90536	7.07888	8.92796	9.46578	8.9121	9.63167	10.6033	10.0235	12.2661	15.0629	16.2897	15.2166	15.0713
2.33248	4.86061	3.89595	6.31126	4.86253	5.27371	6.39073	4.4838	5.40712	6.47536	7.92088	8.46512	6.74219	7.41608	9.67033	7.54571	9.72144	12.2497	17.9715	13.3596	11.5707	14.3471	16.6101	11.0203
4.23682	5.68017	6.33647	4.89372	5.45731	6.5437	6.48393	6.25293	8.02906	4.56343	8.14371	10.5612	8.23781	9.664	9.2286	9.46962	9.28852	12.9106	11.8067	12.98	13.8756	18.3	18.5903	15.4809
3.68053	4.66594	5.01616	6.42442	3.50483	4.59632	2.76021	3.20162	3.54691	3.12812	2.87373	3.71106	4.46709	5.47089	5.14585	2.77952	4.86555	4.90597	5.33681	5.47872	7.00783	7.34544	5.88402	7.59339
4.02885	4.09258	4.85294	5.77746	4.89681	4.76495	3.35946	3.81412	3.71492	4.53541	3.6774	4.1783	2.1946	4.84366	9.21341	5.65834	6.92974	11.2238	7.01138	4.70696	10.3683	10.8343	10.1118	15.5394
4.31931	5.53192	4.85839	6.97682	5.47753	5.0027	5.32169	6.17216	5.81723	8.12935	6.06313	8.64175	9.38136	10.0569	10.5308	12.6315	12.9063	13.4781	13.2973	13.0388	13.1433	17.9054	16.1549	19.1003
4.61816	6.98862	5.74981	6.72616	7.74754	8.28885	9.28171	9.4386	11.3494	12.8128	16.0837	15.0641	16.5634	15.4957	19.1352	19.7643	20.6394	27.9294	25.7592	24.0748	30.2522	29.7831	33.316	28.5756
3.41501	3.50154	5.05152	5.44437	4.43387	5.54746	3.98598	3.02546	5.17141	6.02052	5.59224	4.78446	4.81158	5.22751	7.39039	8.72375	8.34101	8.18452	8.04661	9.36629	8.51376	13.6045	12.8641	16.1782
4.19936	4.71881	4.64192	5.34697	6.27387	5.87865	5.21242	7.28962	7.21752	9.19014	8.72281	9.97734	10.1101	11.786	14.1217	13.5331	14.9782	19.2247	21.0062	22.248	21.0996	25.3117	24.9363	26.6311
4.15982	5.40586	5.85443	6.33073	5.50545	5.49453	5.57924	5.6279	6.38472	8.40591	7.42601	7.06831	9.24728	8.70505	9.74418	8.53252	8.72102	8.52596	7.77816	12.8809	13.038	14.1635	12.1404	15.0035
3.18908	5.05753	4.0914	4.58204	3.19839	5.75794	3.83679	2.17725	6.93472	10.0618	6.25848	5.97219	8.62489	8.66895	6.65342	8.05017	9.20825	9.31793	6.90527	15.6534	9.52054	13.424	7.95616	10.55
4.47236	6.68145	5.09723	5.78879	4.0464	4.4521	2.62171	4.55689	5.078	3.40959	4.21326	8.43276	8.32033	9.16929	8.48068	6.93067	13.0101	15.1699	10.1525	15.0179	12.348	14.9441	19.114	14.7464
7.08904	6.71636	9.99915	7.32174	8.60652	7.79032	15.2435	7.81475	9.34306	12.6715	12.9315	14.8126	15.3563	15.0688	23.3774	23.8919	17.3951	21.7108	26.8288	24.6242	28.5203	35.5298	32.0757	20.5457
2.89996	4.13621	7.09556	5.20179	6.60863	6.10477	3.53954	5.7075	7.10287	7.27186	4.9623	10.1658	11.9331	13.2751	13.306	13.3678	14.0325	15.0517	14.4259	18.8108	19.4581	20.2846	23.5654	24.3663
2.7906	3.82666	5.33174	7.36103	7.56288	10.2634	10.5851	12.6688	14.8138	15.3235	16.2006	15.0548	19.1534	17.7921	25.2603	23.2066	25.1433	28.0377	28.858	27.8383	33.0418	29.8429	27.9089	34.4465
3.01238	4.57643	8.1277	5.81569	6.94643	7.4221	9.34949	8.83851	11.7263	12.8756	10.4665	15.1678	16.5496	19.2572	8.42884	17.8907	16.856	16.6985	14.0098	20.0476	19.2229	23.1626	14.9383	17.1772
2.81244	3.71065	5.73474	6.8667	6.74043	7.352	6.45077	6.8791	8.59845	9.90446	9.04279	10.5478	10.8202	12.5698	13.6391	16.0622	16.3763	20.9458	14.9429	16.1141	22.9197	22.4701	15.5938	21.7578
3.15525	3.84576	4.78901	4.78538	5.72175	5.45063	5.36999	4.56549	4.92682	8.33637	8.3877	7.6559	12.154	12.3552	12.3766	13.0747	10.7814	13.4564	8.37031	11.8006	12.4067	11.7865	9.8469	9.92663
3.13127	2.41602	2.60833	3.7612	2.95205	2.47416	1.19139	5.32898	4.89232	5.8062	3.87512	3.09852	4.6025	3.06739	1.16288	3.45043	3.14486	1.86858	1.88706	1.52969	3.52757	1.30046	2.02983	2.9083
3.51437	4.90027	4.03172	5.78937	5.65959	3.75325	4.47085	2.35517	7.49819	4.18648	6.41135	4.13408	6.53579	2.88472	8.36572	10.5308	7.632	11.0006	12.4618	10.4454	10.6516	9.6159	12.0698	7.98552
4.26049	3.76572	4.32742	5.96296	4.15734	5.4277	3.75022	3.4797	3.19445	2.85332	4.50183	5.20322	4.18312	4.71562	6.32777	5.70074	7.77497	11.4646	8.09906	8.90717	9.36512	10.6795	8.64242	11.3235
2.72937	3.66634	3.17258	3.91422	3.97114	1.97498	2.72943	2.627	2.03627	4.08711	1.85141	2.81791	1.58715	2.81832	2.47274	4.94661	5.70202	4.04736	4.97063	5.87049	6.60081	5.99983	4.76625	8.186
4.23599	5.49332	6.94813	6.52654	9.73236	12.8579	10.0355	8.15072	11.9175	13.2275	14.4032	12.7171	13.5048	17.4958	16.8222	18.7664	25.2539	19.9079	20.7153	23.4599	20.6752	19.9498	21.6344	26.8943
3.43469	6.5645	7.94112	8.40272	9.04296	8.59972	9.39311	12.3287	10.2461	13.9323	13.6897	15.9018	14.0834	15.1075	16.537	15.5261	16.676	19.7219	17.9376	20.0866	20.9122	20.9902	22.0358	26.1788
3.39449	4.74725	6.72303	6.01253	4.83447	5.84866	5.57288	5.42895	7.48951	8.88782	6.90099	7.6571	7.938	8.23321	9.7257	10.641	7.74408	12.1814	11.3943	11.4179	11.7307	13.2457	12.4521	13.583
2.99193	3.47232	5.78898	4.2715	4.52704	2.99426	3.51966	4.24116	3.49485	5.53537	5.69308	5.47706	6.17366	8.77486	9.26969	8.36941	11.2036	10.4745	11.1943	9.21285	14.0354	13.1147	13.3206	12.4317
5.13357	5.87045	5.91695	8.82131	10.7593	8.4546	9.99712	8.99727	11.2115	12.8815	14.203	11.5047	17.2543	14.4063	17.2618	17.6951	17.6388	19.946	21.5077	20.6718	18.7891	18.0582	24.3275	20.5371
4.34827	4.93997	6.33251	5.17457	4.34114	5.80862	5.16618	6.04825	5.16397	5.89471	5.28758	6.10524	7.83621	6.94577	6.99493	5.01501	8.64692	6.75464	5.47942	9.80206	8.55144	11.757	9.26019	9.13574
4.8812	6.49325	6.73369	8.21887	7.94856	7.01821	5.00457	6.9419	7.53232	7.6304	8.72513	7.68548	10.2317	11.9288	14.3056	12.383	13.2124	12.1203	21.5194	15.3599	16.2643	22.7164	22.729	20.3187
2.9902	5.28502	5.99674	5.26897	4.52689	4.52904	5.2041	4.8095	6.53685	5.31642	6.11672	9.01243	7.22519	8.43984	6.82546	11.4099	11.806	12.6382	13.7623	15.3242	17.5924	14.0602	16.9546	19.3402
3.91562	6.25001	9.02856	8.88427	8.69431	8.06564	7.91946	7.47192	7.49758	9.64174	8.46257	9.29871	8.25668	9.82147	9.06712	13.3142	11.2661	15.8705	14.067	12.9088	15.311	21.9767	16.6777	23.9441
3.99949	3.03476	4.0936	2.01414	4.75886	1.65559	2.60626	1.89147	3.92268	1.57016	6.44709	4.72939	2.19514	5.68989	5.90959	5.08332	5.20498	5.144	8.95011	8.77396	6.63268	9.49914	11.2165	11.9874
3.52899	4.19252	7.56026	7.83435	7.79561	7.69849	6.51553	8.10272	11.9547	8.08296	11.4451	15.322	15.0424	10.4043	15.5577	12.7504	19.3161	15.6788	19.1159	20.8606	20.7019	21.6951	24.2166	27.8761
4.78906	4.27682	4.83857	5.37256	6.41599	5.70684	6.98296	8.71964	8.30771	8.39494	8.70979	9.49364	11.4835	11.7823	11.1911	11.8429	13.0033	13.7779	16.8097	17.7179	15.2875	21.8677	14.7875	19.4588
3.48442	4.75236	6.4961	5.85615	7.28082	8.26287	5.86158	5.89403	8.48196	9.73415	10.6005	10.5664	13.8074	15.2941	12.6423	17.1555	17.8866	19.7038	22.8847	19.6554	25.7772	24.1949	25.7403	28.8651
2.0209	4.65923	4.16865	2.89546	3.66735	7.20076	3.44101	0.921463	2.85103	3.43928	0.901361	2.44403	3.5495	4.70036	1.9852	2.78632	3.31088	3.63187	5.78478	4.66507	7.05863	7.102	2.93741	6.57438
3.41035	4.43459	4.7943	4.79007	5.72245	4.986	4.24149	5.14091	7.10511	7.39803	7.81045	10.0102	12.4273	11.8419	12.6223	12.5811	16.6604	12.5357	15.4089	16.7144	16.5615	18.9925	18.0746	20.9708
4.48688	6.84802	10.477	12.4686	13.9287	14.0282	16.7541	17.8613	22.251	20.786	18.5041	24.888	23.1355	29.518	26.5782	32.1224	36.3429	30.7082	42.5485	32.197	41.5122	35.2921	44.7301	41.9468
3.12479	2.96218	6.8184	4.92136	2.85511	4.36371	4.35018	4.68951	5.34137	4.0989	5.65759	8.06942	5.89602	6.98837	10.4465	9.50723	11.2814	13.0611	8.95988	13.6178	11.4562	12.8868	17.9029	15.3428
2.74052	3.36163	2.86143	3.17508	4.09738	0.996326	4.62648	3.23499	5.96964	5.08352	8.82407	8.37324	11.7207	13.6257	11.1917	16.799	18.1841	14.8208	15.1712	11.9018	15.9204	16.7367	12.5272	16.6391
3.1732	4.13007	4.51805	5.64312	4.55873	3.5905	4.43741	4.61201	6.34692	4.70736	5.67272	6.93488	7.70315	8.15635	8.10203	8.74891	9.17035	9.67697	9.64134	13.1006	9.24905	14.4511	16.8402	12.7875
2.75862	3.15023	4.47142	3.96006	3.26716	3.57977	4.48632	2.74118	5.19956	2.75839	3.90733	4.43005	3.22234	6.09709	4.7857	7.32647	4.89528	6.9602	7.91122	5.77591	4.66736	6.37476	7.27896	7.48921
3.74613	4.54931	7.53878	6.02568	5.63997	6.37283	6.71141	4.70206	4.27948	8.01132	8.48616	9.56693	8.08554	9.65163	12.3837	11.4769	11.9419	15.2072	16.208	17.7586	18.9318	15.6614	17.3836	21.1781
3.86227	4.52507	5.65723	4.41024	3.7736	4.42718	4.39327	7.33211	5.55715	6.78999	8.01169	12.1922	10.5123	11.291	15.0859	15.7903	13.58	17.7932	16.0442	15.7784	15.3142	21.0542	18.5403	23.3036
4.72155	6.63758	5.99123	7.09342	6.42974	6.41214	6.81826	7.20614	8.52339	8.37557	11.1403	9.597	11.7852	11.9709	11.5517	12.1642	15.7757	16.4579	15.688	15.8857	15.8222	17.6251	15.6869	17.2254
3.49232	2.79542	4.86587	5.36823	5.69114	3.9957	2.2573	3.88276	4.47251	1.9379	4.81664	3.99266	4.99809	6.91534	5.47673	8.65086	5.94667	8.82182	11.3061	9.03847	12.9212	8.56277	7.39247	17.5283
4.44419	5.10967	5.72978	5.75512	4.503	5.2996	6.20261	5.86019	5.56099	7.10635	4.82846	7.37674	6.85909	8.26149	6.37966	9.51694	9.27128	8.2886	11.2249	12.756	11.294	9.80811	13.1555	10.563
5.40891	5.71685	6.6964	5.72775	4.59202	5.59369	2.9822	5.12886	4.36637	4.64287	5.34478	4.36254	6.74354	8.4682	5.68494	6.73257	4.23401	6.81138	7.17421	11.6126	9.24967	11.6981	14.093	15.5556
2.61818	4.30296	5.16825	3.28027	4.94912	2.40481	2.59201	2.96084	3.12144	3.77456	3.01813	4.35726	5.71643	3.23491	4.94017	5.34302	7.05373	5.58557	7.15732	6.13521	6.4392	8.62348	7.50606	11.0852
2.64065	4.55513	4.53568	6.03988	7.34969	7.30627	5.59193	10.0641	10.5083	10.817	14.6762	14.2382	15.561	13.2393	17.019	19.0082	20.1636	17.8599	21.706	24.3621	24.7207	25.5361	26.3459	24.3663
4.14576	6.85122	7.25748	7.09344	11.3045	12.1395	12.723	15.1544	15.0604	16.1056	18.0921	22.0107	20.2407	23.0743	25.5011	26.0828	26.9344	28.4116	25.2877	34.3656	33.924	31.0097	33.0158	35.7088
2.90437	3.41922	4.86909	5.8803	7.58213	5.42786	7.40482	7.77015	8.36904	11.4061	12.2793	11.6822	12.1581	10.0758	14.0056	18.5591	11.2278	17.996	14.6722	13.806	14.9046	14.1297	15.1604	14.56
2.20886	4.42738	2.97368	3.27637	2.8736	3.04398	1.68176	1.91584	1.93827	2.75366	2.36058	1.18049	1.75339	2.41095	2.78431	2.53498	5.37307	4.17909	3.2332	5.30021	6.45699	6.56651	7.34551	6.4551
3.63787	5.27182	6.55056	6.32855	5.50749	4.68411	6.00391	6.85279	6.84034	7.98025	7.20875	10.2822	9.66156	8.87912	12.6203	15.2108	15.5343	17.4397	18.3954	17.504	19.4029	15.0202	21.1282	21.1473
3.09847	4.04622	3.39227	8.17744	5.23672	4.78802	4.69923	6.00151	7.24839	6.31551	6.01068	7.77492	9.17237	10.6947	8.61431	9.54578	11.5815	10.8505	13.0001	13.0525	14.8041	16.5331	12.8638	12.7281
5.4117	7.0397	6.6585	8.90527	9.08998	9.05166	7.18206	9.04478	7.77854	9.5343	13.3562	10.5678	13.6485	11.1196	15.6379	13.8601	15.8162	12.0496	11.8326	13.203	14.863	15.1588	16.3414	15.8867
3.28426	4.78958	5.44326	6.7044	6.15711	6.69811	4.56179	5.07898	5.06151	4.22251	2.39291	3.70267	4.99432	3.84778	6.47081	8.66614	3.60492	4.64432	7.82397	8.84163	10.1325	11.6952	12.4102	15.6142
2.09525	4.62587	3.02164	4.2311	3.11975	2.96181	4.5607	4.53289	4.6886	4.63486	5.99682	8.15504	8.25136	10.9392	11.2624	13.8952	9.87142	14.5636	11.5551	10.0174	10.0764	10.2348	11.4206	10.5188
3.65104	2.92921	5.56082	5.17784	7.35364	5.74623	5.84663	5.99286	9.48206	10.6633	10.9896	17.163	15.6252	13.5983	18.4587	21.8988	21.255	21.5712	22.3429	19.8132	21.9728	19.7826	24.9861	34.8831
4.30021	5.89873	7.87953	9.27439	7.78792	10.9077	11.0986	12.8724	18.7845	18.0976	20.2722	21.045	21.7786	19.1598	23.6452	26.4071	25.8554	29.3833	28.7248	31.1211	30.4565	33.6014	37.0667	37.3637
3.37711	3.87403	3.21382	3.75691	4.67286	4.27719	4.77989	7.27417	4.4587	4.81626	6.17447	6.28823	6.64746	7.34587	9.83919	6.38923	8.29937	10.064	10.3342	14.0996	12.1844	12.081	10.4019	13.5919
3.60969	5.31794	6.17451	5.23879	6.03999	5.71694	4.55884	7.51156	12.8453	8.32264	6.86561	9.67945	11.6336	12.3712	12.0856	12.3944	13.9418	12.0811	14.284	12.3844	13.198	15.6806	19.4923	18.1908
3.39046	3.96026	5.57939	5.32572	3.76666	3.48947	2.50485	4.407	4.56959	4.00358	7.38809	4.94857	2.08028	4.29794	5.66027	10.7965	7.82117	6.34917	7.53643	9.31306	6.20652	8.10935	10.4595	7.51973
3.75546	5.00165	5.48119	4.71849	5.18742	4.62953	3.84735	2.68192	4.27346	5.61286	5.3491	6.9568	3.72162	4.20289	4.05057	5.50984	7.12754	6.47877	6.68938	10.0918	8.4618	5.75305	7.8344	11.191
3.43642	4.35539	3.8051	4.1678	4.92055	2.85228	4.26463	3.44259	3.67901	3.08598	3.9985	2.51729	5.05325	5.13632	5.471	3.9186	6.50858	4.98096	7.58739	6.58576	11.0186	7.06478	7.39235	10.8106
3.47319	3.34386	4.24162	3.69185	2.19553	3.34561	4.37468	4.28526	3.72591	4.2605	5.48039	3.53678	5.11557	6.08898	6.51576	9.7616	8.65	5.53097	5.62122	5.33312	10.2424	14.4096	6.84892	5.43932
3.21326	4.94857	6.46757	4.45557	5.77033	3.96266	6.07956	6.44686	6.08501	8.39625	7.13516	8.62571	11.0165	12.0845	11.807	16.2135	14.0687	11.9897	13.5029	11.9756	13.8115	12.0115	18.234	14.7136
4.65895	5.84197	5.77698	9.58431	8.43603	8.36743	10.9662	12.4528	13.0134	13.6822	17.5708	17.9266	16.6181	20.6892	18.3668	25.5356	21.6063	22.0437	24.1179	28.4496	28.0308	26.2104	22.8019	24.7511
2.56261	3.47877	4.15324	4.73445	4.42727	6.19361	5.04444	5.62196	7.96266	8.29095	6.31176	7.81412	11.1629	12.8791	6.21691	13.3095	13.3432	7.36348	17.2847	10.5579	15.1405	10.738	21.0421	17.9358
4.52654	4.81735	5.60424	5.7903	6.00526	5.36104	4.67119	6.46023	3.92517	3.35433	4.04384	3.94801	5.1733	3.34878	4.38536	4.4304	4.42565	8.74947	10.858	10.7619	10.5403	9.01192	4.44902	11.2009
4.69525	6.88153	8.98689	10.9692	8.74746	6.70838	10.8786	8.55819	11.7737	9.49379	12.9152	16.7368	16.1546	15.4037	18.6964	19.1367	19.7916	17.9002	23.6694	25.6939	23.8058	25.621	29.9384	27.3944
4.34608	6.55158	6.99842	7.83114	8.39421	9.03577	8.0951	9.15617	7.3001	10.5757	9.42117	12.2211	14.5989	15.2481	14.1851	18.6253	16.5273	16.6262	18.1135	16.3646	24.0089	21.2377	22.6608	18.6792
5.02763	4.95664	6.55475	6.14947	7.32178	6.90509	4.03708	8.41161	9.28312	10.3388	10.2248	10.3188	13.5182	14.7589	13.6755	15.7397	14.3143	15.2076	18.1863	17.6583	14.2841	16.4788	15.6519	19.7748
4.30821	5.19892	7.07596	6.56288	6.24457	4.6318	7.16622	6.40191	9.03442	7.77144	11.0984	10.3433	11.6183	12.4266	8.04237	15.4163	15.7235	14.9691	14.692	15.4152	21.9127	17.1769	20.8742	23.5678
4.30673	3.95409	3.91693	3.41802	2.13354	2.43227	0.574483	0.801875	1.47743	0.661907	0.56701	0.701027	0.904387	1.30102	1.66452	1.30074	1.0321	2.22271	3.28571	4.31419	1.12744	2.54707	5.89352	2.20978
3.37074	5.33477	6.43514	6.01207	5.76649	6.34625	7.14831	7.85519	7.31487	7.00479	9.57608	9.95867	10.1449	10.7183	9.19136	11.3965	16.5803	16.5723	13.3865	16.336	14.9814	16.718	17.9525	18.1423
2.63941	3.81475	5.27377	5.12293	4.70616	5.38076	6.95067	6.15228	5.85944	6.71661	5.92086	8.02041	6.9991	9.84962	11.2419	8.57124	12.1828	15.5287	15.2521	17.2541	20.4539	22.7914	17.4026	17.6801
4.03836	5.50231	6.75016	3.98613	5.35163	4.63598	5.18465	7.14308	5.16468	5.88318	4.90957	6.67454	8.77175	8.11686	8.85663	7.68499	11.244	12.4243	10.5038	11.539	10.3613	12.9326	12.3294	12.4689
2.70196	4.61761	4.74661	3.8546	4.87429	3.14804	3.16064	2.387	3.04972	3.45912	4.59331	4.74124	4.46325	5.78192	7.77408	5.91677	6.55573	6.74362	6.65334	7.92028	8.69233	8.47076	8.73401	8.86803
4.18457	3.79307	4.51956	5.63398	6.191	8.97107	6.9878	9.86698	10.9414	14.2002	14.1306	15.34	16.9006	17.3962	18.9385	23.2793	23.716	24.2907	24.7446	26.373	25.0956	24.3741	31.4176	27.7027
4.76744	4.64373	6.46208	6.78653	7.2339	6.00793	6.37323	7.66923	6.48145	9.41667	6.70392	7.24481	6.69342	8.38021	6.92223	9.27877	7.51234	8.33397	8.30064	8.10315	12.2923	14.9095	11.7845	13.5467
4.37733	5.67172	4.72525	5.76226	3.88021	3.7156	5.77835	4.23942	6.6617	6.97667	7.82712	7.51848	12.1901	12.7676	14.0285	13.3022	16.1514	16.3872	13.022	13.0499	17.3602	19.9711	17.5258	23.8139
3.05988	5.19638	5.29669	6.69913	6.00925	2.50099	3.80816	4.45119	3.3221	2.78241	2.8737	6.73813	2.09627	2.58386	3.94875	5.05343	5.37801	3.71325	4.49809	5.61689	7.5199	6.31835	6.51776	7.42758
4.74919	4.0785	6.16271	5.56574	4.26872	3.76911	2.68677	2.78179	2.5233	3.43256	4.42013	3.05207	5.37715	7.12034	6.18794	7.28942	6.56513	6.39375	8.08247	7.50795	7.96407	10.9185	10.5145	9.459
3.30849	5.04399	4.38557	8.83295	5.92196	5.53372	5.10484	7.13222	10.1262	6.73341	7.03874	6.89984	7.26273	7.77928	10.4079	10.7133	10.096	15.4416	18.3795	12.9371	13.6975	20.3431	10.9037	18.5708
3.71735	4.4639	6.48438	7.07362	5.8032	6.78868	6.21144	6.54216	6.28138	7.3721	8.74188	8.54769	11.4455	12.2395	14.8346	12.791	16.1566	14.2637	18.6258	18.0512	15.4282	19.23	22.1379	19.7623
4.08121	6.23306	6.84328	7.26938	7.41073	5.1315	6.63198	6.56715	4.12461	5.16195	6.26125	6.40731	7.96855	5.85254	10.6154	11.6183	16.033	17.3381	19.3245	23.1888	27.946	28.3073	27.9404	21.7036
4.14167	6.1416	6.29869	6.03283	7.23436	5.96827	6.93201	5.7403	5.3611	6.73671	8.86684	9.59863	9.22593	9.77441	10.9759	9.41224	11.7323	13.882	15.2056	13.2794	18.1928	17.6813	12.4792	16.4434
3.5872	3.36331	4.48495	3.72036	5.23255	4.45318	5.50703	4.72012	6.72345	5.64972	9.45636	7.61093	8.33772	9.76404	12.3461	11.7116	9.89038	14.4961	17.9679	16.3661	13.4012	19.9821	13.0514	19.4271
4.83776	6.24961	7.04457	7.06662	6.72573	8.38979	8.44125	10.6948	12.2614	13.0831	16.1644	19.0437	16.2444	13.4817	14.8833	20.9973	21.945	21.8372	20.1046	26.6415	25.8737	29.7953	30.5701	27.8733
5.50285	6.34762	8.49824	9.86273	7.08807	9.10877	8.78934	9.01002	9.10283	9.6895	10.7054	11.1225	12.7049	11.9946	13.9282	12.5468	14.6304	14.893	12.9511	15.2509	15.7064	13.7271	13.0792	18.138
3.21143	4.8147	7.02931	5.42494	4.63617	4.37823	7.43028	9.21774	18.3308	14.5744	14.076	13.3164	15.8462	20.7508	19.2332	18.3305	21.6224	22.7303	22.1785	26.088	18.378	26.6847	23.6494	31.5392
3.16845	3.59504	4.87461	3.98222	3.9117	5.50868	4.0495	5.5705	5.03318	6.77147	4.26654	4.94438	7.36026	7.20783	9.5777	8.41223	7.46678	11.2576	13.0941	12.9721	10.3505	11.1277	15.9351	11.8124
3.83286	4.28652	4.91468	6.16501	6.73143	5.1806	6.4793	7.23837	10.0788	10.2962	9.72224	9.72604	14.6309	13.4218	11.2524	15.8773	16.4576	13.8946	15.9633	18.724	16.9139	12.953	19.0244	17.9856
3.65419	4.607	6.73691	5.19283	6.27704	3.94399	4.87049	6.66465	6.04902	7.65636	5.40706	7.07237	8.72613	11.8646	11.5393	10.5956	15.0716	10.1394	12.452	11.2797	19.5557	12.3176	14.9562	17.773
4.55413	4.30886	7.80108	5.9565	4.79452	4.21319	4.33297	6.45481	6.46782	11.0226	7.25896	6.89489	11.9013	10.9596	10.0052	10.5801	13.2188	12.1927	13.1494	14.3828	11.6812	13.4637	15.8181	19.2002
3.22053	3.99024	4.57784	4.4913	5.15819	4.71356	5.12876	5.27704	6.29553	6.4755	8.06686	6.48361	6.13155	9.39548	9.11881	9.88995	12.5031	11.9742	12.8205	10.2772	9.44934	12.1091	13.7022	13.8133
3.89502	4.81308	6.20298	5.51447	5.8604	4.29754	4.05435	4.66119	3.3399	3.18859	3.48704	1.99494	2.98512	2.59203	4.82984	4.51723	4.72904	3.72362	5.14562	4.86707	4.99054	4.54477	6.92881	12.517
4.28575	5.44738	4.98498	6.91636	5.76909	4.85178	5.33661	3.61571	5.04679	6.0802	6.31413	6.18764	6.69274	6.14376	7.21696	7.15675	9.57124	9.78128	13.8633	8.20569	10.6799	7.71333	14.2877	11.238
2.79192	4.05639	5.8373	3.11079	3.77737	4.47234	4.52056	2.1432	7.03415	4.50563	4.49164	5.09089	6.95645	5.89668	11.621	7.23507	11.2312	12.1337	12.259	6.93974	7.80337	15.3029	9.37495	15.7453
3.0922	4.6321	6.22631	3.43574	5.1244	5.88037	5.07958	6.41597	9.06992	5.97374	10.4117	10.7408	12.4238	7.30843	15.4598	11.5871	15.5299	15.844	14.8274	18.5435	18.2224	16.3954	18.4678	16.4389
2.27337	4.02353	3.93098	4.52811	3.68023	5.15786	4.58191	3.65629	4.40237	4.3227	4.25464	9.88853	4.8192	7.39549	5.48813	9.73173	7.35557	8.20506	9.95194	10.2157	9.98087	13.96	10.4372	12.6411
5.67972	6.22683	6.9565	6.09743	7.39271	8.76803	7.63561	8.05715	7.43623	9.25735	9.23123	11.4232	12.216	11.8192	13.889	20.9298	14.7901	14.5978	20.2671	17.921	18.1445	19.0287	29.7493	24.1009
4.02337	4.49274	3.79437	3.59794	4.70756	3.31501	2.93342	1.6547	3.78437	3.53155	1.99804	4.70662	5.28852	4.00815	5.41567	4.95437	4.97271	9.01981	4.60422	6.19134	8.84447	7.55481	6.53984	11.5782
3.47207	3.90728	4.31664	4.08954	6.79209	3.77784	4.20267	3.5159	3.70767	3.46187	5.0042	5.75742	5.07318	4.80257	8.64579	5.7574	8.29903	5.34646	8.5049	9.73474	8.34149	7.75339	9.41629	8.41789
4.55994	4.42127	4.38588	5.75833	6.19251	3.68763	5.08183	3.37973	5.44571	5.88634	5.46962	8.27042	10.549	9.64952	7.2479	14.5529	11.5711	11.7262	9.01773	11.9514	12.4023	11.581	6.80386	10.0732
3.37351	4.9528	5.34097	8.32447	6.09177	7.97246	7.3674	7.15922	9.86476	11.8456	11.6072	11.1412	14.4137	14.5295	14.3	17.5906	17.058	15.0157	17.5663	20.9646	20.8671	17.8131	19.0078	19.6405
4.01484	5.00264	6.33802	7.99158	7.20392	8.77322	7.51838	8.60085	11.6117	8.98413	9.52525	10.2494	10.4958	13.8288	9.02826	12.4147	14.3426	17.3091	10.6565	15.9302	15.0934	16.7326	20.6939	23.6137
3.35917	2.17325	4.14852	6.75829	4.19838	5.50459	3.69995	4.63634	3.05286	5.66869	2.8248	3.2576	3.96628	3.07728	4.69486	2.60764	3.90482	6.87822	7.30558	8.04643	4.61319	8.27662	6.41964	8.28216
4.08717	4.85848	5.47753	3.41034	4.81313	4.41157	3.29967	4.26487	3.87777	2.86733	4.01742	4.27211	5.69931	4.22567	4.60764	5.83021	6.27077	6.57208	8.53477	5.67512	6.69512	7.38711	9.4253	8.06678
4.84731	6.46271	6.45385	8.52767	10.241	7.64937	6.75888	12.6387	12.0555	12.8138	15.1172	12.8061	14.9096	12.9066	13.8916	13.8986	15.8081	15.9382	19.096	18.8236	15.5703	17.9529	16.4441	18.9889
3.54482	4.24702	5.91563	7.33001	4.77858	5.73889	4.14374	6.94232	7.29924	7.46975	8.02035	6.79611	7.75002	11.0487	10.8902	11.0739	11.394	15.1411	13.1241	15.6423	16.773	17.0311	18.0732	16.2552
4.14897	6.24932	6.23229	6.95907	7.31184	9.93315	10.69	13.8514	15.5539	19.7763	18.2225	21.3581	21.5498	22.6055	21.2344	21.5306	24.4837	28.3693	27.8182	30.8914	28.4336	27.389	33.5308	30.2868
4.1002	4.76036	5.50596	6.62709	2.76473	4.71951	3.91774	3.76935	3.17206	6.6724	1.61613	3.18406	8.2873	7.16963	7.34703	3.728	9.59337	8.09098	5.26362	9.83255	5.76009	5.64338	8.30535	11.3278
2.95281	5.05919	5.76417	3.65704	6.77771	4.20409	5.68655	7.13627	5.99255	17.3504	11.5568	9.52186	10.9856	16.7922	17.6878	16.4705	18.7701	23.5186	21.193	22.6031	20.1337	18.6341	22.1076	12.9144
2.53336	3.43924	5.3637	3.79017	5.29916	5.03788	4.87057	2.47899	3.9706	5.6428	10.163	5.00733	6.46525	9.82968	10.3977	7.1137	10.1292	17.2498	13.2433	16.0591	19.3514	19.3442	27.6148	20.944
3.35268	4.99684	7.03274	6.69434	6.92437	7.02214	6.96178	7.23778	6.79188	8.0229	13.3857	9.11275	10.8362	13.4576	16.1024	16.0703	18.0033	20.1784	18.7789	20.2606	20.3234	23.8887	23.4128	29.5214
1.94836	4.35629	5.53816	7.86609	6.53219	3.20596	5.72066	5.39853	5.54921	6.18262	9.45073	8.00591	7.87288	8.34958	9.75568	6.62509	6.30485	9.78542	7.01178	8.62307	9.16726	11.5864	10.5757	10.0141
4.76133	7.15417	7.71809	9.94024	7.96367	7.21534	5.90609	5.80581	6.27646	9.52104	5.45219	7.72673	9.13155	8.10854	8.45487	10.9541	15.0164	13.4456	16.0369	20.7565	23.6002	17.948	18.2762	22.8457
3.88208	4.46381	7.10806	5.55402	5.53576	5.16494	5.24178	6.61877	5.54319	7.67048	7.88303	9.02527	7.23522	10.3522	11.2999	10.4283	10.7994	13.0265	12.9116	12.349	15.6376	15.3815	15.0948	14.8767
3.6906	3.69353	5.47764	7.70572	6.51359	5.32506	7.55187	7.67691	7.68446	10.121	6.08377	9.49777	9.44738	12.2287	9.04152	9.2324	11.1387	13.7254	14.8895	14.9482	15.8395	17.2141	13.574	14.9684
3.36454	6.3671	6.51713	6.5296	7.12063	5.62584	8.03281	7.73456	6.70046	5.5552	7.17807	10.1692	6.07001	11.8815	8.4016	8.11954	10.5982	11.8381	13.4251	14.2571	12.1867	16.7731	17.9868	14.8693
4.5564	4.38139	6.09466	5.85923	3.65802	6.28447	3.42718	6.07983	3.78886	4.65301	4.66526	8.50992	6.0119	8.88946	9.99247	11.2556	8.89715	11.6245	15.1993	19.5491	13.7011	10.0822	16.9016	13.9798
3.4077	4.48373	5.59445	5.94375	5.62955	6.2418	5.94589	7.27489	8.71305	8.79731	9.9406	7.49545	9.71893	7.7922	10.3382	12.8369	10.7882	14.1105	11.1697	15.688	14.1654	15.6713	14.9193	15.595
5.14626	5.343	6.19793	5.89211	4.99915	4.38895	2.84906	4.69287	3.07791	4.28908	3.32135	4.22392	8.26327	3.87036	5.47306	7.97595	6.96797	7.52781	10.5299	9.46909	7.67602	8.5683	7.33743	10.3639
2.50057	4.45446	5.36521	5.13917	5.47063	4.90933	4.35554	3.48631	5.30716	5.33	7.23234	9.64991	10.4234	10.1015	11.9011	11.6129	14.1306	15.3227	18.9442	15.2041	23.8714	19.6413	24.4635	19.8079
4.60506	6.78712	7.80893	7.65537	7.69982	6.99338	4.39302	5.22377	7.49094	8.74963	5.44519	6.20315	11.0199	10.9225	11.2283	13.7988	10.8465	12.7419	12.8126	16.552	16.7255	16.5575	16.6588	21.8006
4.16442	4.71674	4.84319	6.13362	5.64584	4.06249	2.1296	3.56234	5.37338	1.8676	2.52119	3.14084	4.75902	3.2337	2.77115	4.98784	3.17199	5.42972	4.82016	6.62906	3.71988	7.68252	5.50536	4.86575
3.26547	4.27315	5.19509	5.49333	5.31023	5.11974	4.10503	4.29948	4.32061	5.81791	3.80829	3.63302	3.7179	5.85882	5.13327	4.61252	3.89363	8.00225	4.89303	4.56336	6.45611	5.58629	6.6341	9.48912
4.74961	5.6633	6.00307	5.99321	6.09868	9.62706	7.71551	7.20018	8.81425	9.62095	9.98887	7.31289	9.71672	11.2005	12.3093	10.7773	13.4155	14.4202	10.4108	12.839	20.5084	16.08	13.0411	15.7615
2.59266	4.75226	6.87692	4.97451	3.85513	6.34134	7.6449	7.00683	7.69722	9.50163	8.98311	10.1169	8.09743	11.1813	5.85486	8.70647	13.1605	10.2012	15.2315	12.6703	11.8456	14.4273	22.0828	17.0818
4.19654	5.49482	7.275	8.44736	10.5656	14.4864	12.5637	17.9971	19.8703	17.2638	23.4273	18.6653	25.5844	19.3947	27.4675	25.9652	34.976	31.8987	28.8131	31.2547	33.9174	43.8601	29.3888	34.4937
3.51551	6.10688	6.66465	7.44451	4.60818	5.35109	3.48288	7.33765	5.81339	4.78146	11.0673	13.4685	8.27699	12.1352	10.5061	13.5335	10.7541	13.4812	15.4948	13.1453	15.4944	16.1428	19.0093	15.6125
5.05091	6.05991	5.6376	6.09187	6.45879	6.08479	7.15788	6.39127	7.69395	8.92943	9.03944	12.4275	10.9458	12.4731	11.8256	15.71	14.6066	16.825	20.0656	16.4083	18.6202	20.2771	23.495	25.3653
3.05241	4.25056	4.6503	6.64688	6.52582	4.45478	4.81856	6.62036	7.62985	7.08132	7.68181	9.99121	11.3213	13.8558	15.9973	9.49694	16.3284	13.0723	15.9892	16.3266	15.2924	18.1007	22.214	21.451
4.07822	7.88661	10.2156	12.1919	12.114	10.2616	12.5382	12.4799	15.8231	16.8933	17.7556	20.1962	21.4543	24.4495	25.3224	19.9093	24.6274	25.3796	31.2008	30.3476	26.2291	27.3379	22.1444	33.1653
3.09499	5.40675	6.02109	4.92486	5.01214	6.01759	4.61486	6.57918	5.22173	5.5605	6.43549	6.01657	5.21609	5.34795	6.41179	7.35485	8.77258	10.5765	9.31687	13.2351	9.66897	14.376	13.7732	14.0475
2.96788	4.40724	6.71683	6.54552	8.17473	9.05951	10.7136	14.9141	15.0574	16.859	16.2811	18.014	19.8903	22.7325	22.4286	25.2477	23.5717	25.3745	24.6373	25.0688	24.5502	25.9135	29.1465	25.1517
4.72954	4.78914	5.72806	6.41196	6.72815	7.36403	10.7044	9.10237	12.8866	11.2284	12.1794	10.924	13.6078	15.5299	13.7405	17.0916	19.2771	18.0759	14.3551	16.5192	18.9929	19.7956	19.9786	27.0345
2.41154	4.11009	5.10983	6.62782	2.75033	5.52443	3.95589	5.42073	5.72559	5.52189	5.48144	3.81122	8.89942	11.6165	6.19424	14.5866	14.4116	17.382	17.3615	15.5472	14.8518	8.70742	18.9761	17.9508
4.06806	5.56794	6.58903	5.49548	5.93275	6.08563	5.71205	6.28973	5.69929	7.1454	6.0826	7.73333	5.79116	8.16745	10.1567	14.2169	8.69566	9.51849	9.68889	12.6648	15.7933	15.753	15.8059	11.9641
3.43287	4.61254	5.85928	6.36662	4.96999	5.09738	6.29081	6.49105	8.6866	7.87957	8.36904	9.95879	6.83326	7.96107	13.8529	15.1244	17.2107	18.0336	18.9473	18.8856	21.2281	21.9555	22.742	21.9498
4.01426	5.45728	4.5099	6.05892	4.63195	5.29381	5.07447	4.78143	4.32486	7.41846	8.07462	8.27535	7.42232	9.83073	9.87217	12.725	14.9351	12.6631	11.4097	14.2748	13.9346	15.3626	19.2702	12.5195
4.27556	4.055	6.46171	6.77628	8.51568	6.94357	3.11444	6.0094	4.24464	4.34604	5.63349	2.41227	3.70449	2.36394	7.19674	4.69114	8.32064	6.1085	9.17539	9.69313	5.20683	8.54267	6.30491	2.59294
3.75289	4.36824	3.36328	3.75079	4.93367	2.47004	3.16708	4.21069	3.41676	5.10649	4.18274	3.44678	4.51647	4.53228	5.36392	6.36072	6.1103	7.81079	9.83334	10.4488	7.23215	11.4185	15.1534	13.323
3.41919	4.39656	4.70948	4.87602	4.87153	4.55987	6.88977	8.19128	9.21525	7.29237	9.10605	9.39777	10.6372	11.3414	12.9948	13.0101	16.1454	12.6284	21.5277	15.812	13.2906	15.089	26.2386	18.8106
4.78558	6.99235	6.45157	8.17292	8.3758	11.5886	8.61346	13.3826	14.3874	13.727	15.2062	13.2781	12.8727	11.2255	18.0344	15.542	14.5833	11.9408	15.3299	19.2662	17.3968	13.0873	19.7764	16.1887
4.13933	4.41666	3.63949	6.49196	4.45909	5.20345	3.46587	5.8889	6.34939	7.10761	6.01313	6.25975	7.90284	8.64842	9.34508	13.8451	8.59531	9.78393	9.39538	14.2815	13.3092	15.76	12.4928	12.7962
3.47889	3.7014	5.64094	5.81274	5.50937	7.78744	5.18266	7.00975	6.17392	6.04278	6.61797	8.72227	9.94322	7.81268	8.46126	9.16896	8.71509	11.2954	8.21936	13.1301	13.3465	10.4994	10.9967	13.8586
3.44718	5.54139	6.79388	7.14877	6.80016	5.94585	5.94292	9.9056	8.62202	8.56997	9.29244	12.1755	10.8193	14.1373	12.7071	13.4251	12.154	17.0487	20.2922	18.4753	18.8459	20.2138	26.9236	22.9836
4.12303	4.17832	5.66008	3.90741	4.05082	3.11502	2.98344	1.93685	4.61097	8.35692	4.42128	3.17042	7.6945	9.44855	6.86319	14.03	9.02462	9.39517	20.4521	12.4606	17.054	14.5919	16.8128	17.0138
4.48712	5.7348	7.35792	7.19702	9.59549	7.31346	8.04823	7.50044	10.6677	11.5861	9.80777	10.0873	12.0866	13.4516	12.3144	16.0364	15.522	16.8304	16.0383	16.8949	15.8874	13.4164	21.8675	15.7
2.70754	3.25532	3.57312	4.37598	3.03465	3.48228	3.64376	4.96456	3.56659	2.28208	5.60318	3.76712	6.28541	5.08271	7.48122	5.45128	6.74186	4.67879	8.52114	8.68153	10.8002	8.72622	12.752	11.9155
3.42897	4.44103	4.79932	3.76545	4.51111	2.58932	5.77143	4.42715	7.49389	3.56197	4.70447	3.0393	4.40007	4.66102	1.85013	3.36466	7.44788	3.15477	5.02536	3.95347	7.52632	10.2127	5.05503	5.81275
3.34959	3.88347	5.65717	5.73586	5.99235	5.12811	5.52657	6.13601	8.75703	8.15104	7.30215	8.38747	7.60533	9.44719	10.3666	7.97808	11.6032	15.4196	15.7905	14.7797	16.746	17.7457	13.4543	20.4002
3.2601	4.69721	3.7477	5.21724	4.10024	4.85208	2.62946	4.19537	3.85653	3.60175	4.60395	3.86117	4.28298	5.25092	5.83058	8.34951	5.1524	8.73373	8.82304	9.63181	6.09833	12.8432	9.2875	9.65199
4.43956	5.823	5.89896	4.03834	5.52785	4.81371	6.59932	5.78694	6.1671	9.89209	9.03187	8.81365	8.58895	11.6048	11.8302	9.21092	9.83562	11.4291	16.2023	13.0629	11.687	14.85	17.29	11.9331
4.62097	5.19385	6.92185	5.48109	4.52387	4.51185	3.69248	4.21831	5.09538	4.18835	5.50849	6.80698	8.18334	8.57798	8.77545	10.6818	10.7766	12.8545	13.8981	17.0115	11.908	15.4442	18.2214	16.1015
2.51525	4.6761	8.00344	10.3478	10.0663	12.3355	11.4258	10.2799	13.3575	14.9026	16.0842	17.7122	18.1839	17.7036	17.3155	21.1116	22.0939	22.7121	20.2389	28.2521	31.6182	26.2274	25.1831	31.7583
3.37956	4.04775	5.38062	5.46628	3.48905	3.09993	2.67003	3.71392	2.4195	3.96459	6.06673	2.8955	6.32756	4.65624	5.53097	4.79236	8.64051	8.58381	9.76298	9.71601	11.8458	9.54924	9.08381	8.31412
4.02959	5.14504	8.34154	8.50831	6.63344	7.47082	9.03754	7.47388	9.52199	11.4958	12.4641	9.84417	11.9657	14.1229	13.3463	18.4745	21.5122	19.8297	20.6708	26.9589	22.6807	24.8835	31.7627	28.3837
4.2315	5.37541	7.01706	7.88	8.96617	7.30246	10.5503	9.37492	13.442	11.6023	14.3932	14.8445	17.1155	18.8655	15.4041	18.7958	19.108	21.5213	19.7491	27.8677	26.6053	26.558	23.5161	29.2782
4.1971	4.93338	7.18382	6.50828	5.97093	5.80884	5.87014	9.41149	8.49686	8.08314	10.2427	11.0289	10.3438	10.3141	13.0515	11.0766	12.9357	12.7649	16.5991	13.5848	16.588	19.7807	21.4394	21.1079
4.11312	5.56232	7.22124	7.24386	7.06323	8.96046	9.47096	9.38209	9.26729	10.0563	11.7788	15.3952	14.4067	14.2665	13.6548	16.3083	16.4924	18.9932	19.1121	18.0273	20.0559	19.6841	23.0633	19.3631
4.15241	5.53765	6.62226	7.64524	8.64139	7.14834	10.3292	11.1192	10.4427	8.37843	11.7656	12.3121	12.4954	14.34	16.9627	13.9189	15.0459	18.4294	19.2468	16.1537	18.3378	25.0186	23.9288	18.9534
4.35581	4.80387	5.5262	8.49514	4.67872	10.9652	12.3494	14.3363	19.7253	20.9753	16.9967	18.6195	21.56	20.8359	18.6309	20.4204	28.4859	21.0836	24.8261	19.7707	32.0249	25.5996	31.1539	31.3004
3.41132	4.74069	4.79717	3.64115	4.52009	3.69928	2.1203	3.4815	3.13598	3.73346	2.90119	3.51031	3.96376	6.43427	4.10564	5.87574	5.66227	4.78157	6.87601	5.84912	7.42185	6.8081	5.26303	10.3515
2.92513	4.25623	5.23659	5.73383	7.39054	4.13391	2.1538	4.32751	7.17618	4.67939	6.46912	8.65947	6.72131	7.32434	9.33727	13.2391	9.02795	15.2227	11.8826	9.58286	12.8408	11.3322	15.1356	15.5132
2.57371	5.62117	2.19247	5.15227	5.9471	4.20851	3.85387	4.25691	5.67441	2.79573	3.24359	0.957323	5.30344	3.86883	6.60523	3.64716	8.08147	8.34618	11.2322	7.41576	9.30316	11.7327	7.47923	5.6988
4.14559	4.53709	6.06418	4.66063	6.51541	8.33411	6.50758	7.75655	8.12564	9.16308	9.49825	11.5572	12.8047	16.9288	12.7383	15.7562	18.127	16.8919	22.2801	22.5716	23.4502	24.7335	25.2086	27.8158
2.66604	5.16382	4.96492	5.17447	5.11321	4.93448	3.64818	5.17614	4.70391	4.42181	4.68205	3.90039	6.369	7.00426	2.95772	7.72472	9.51488	3.50806	6.38426	5.42704	8.41166	11.3558	7.01992	7.15233
3.85788	4.75787	6.4046	6.10023	4.59997	2.9338	3.59226	5.17346	5.67878	6.48489	6.01985	7.72495	6.50604	6.33469	7.75571	10.0809	8.56625	11.5793	12.1648	9.16874	8.71047	10.8548	14.4642	17.6339
2.85387	4.94314	3.0955	3.7672	5.57736	3.49433	3.09944	2.76046	3.70542	3.43649	4.43291	2.27912	4.14506	6.09795	5.84837	2.70865	8.97194	5.08407	6.37148	6.69103	7.45894	5.33842	2.38016	3.89052
3.76571	5.64756	6.93737	6.81386	6.93718	6.41405	5.04783	4.96895	6.89309	9.05033	7.57724	6.298	7.15958	7.00188	8.8999	7.35825	9.21255	10.8503	10.2859	12.4584	13.1938	14.2755	16.6479	15.5881
5.11623	7.32163	5.33058	7.60861	6.3317	7.20399	3.2046	4.90985	9.59567	6.15227	8.49055	3.47979	6.44997	9.22799	6.48036	9.42772	9.01321	9.53463	10.6374	15.6846	11.7286	12.2473	16.6393	12.7018
5.04276	4.75406	4.12715	4.78877	4.51319	4.59121	6.52928	4.10185	4.39394	7.2712	5.24015	8.76422	2.71233	2.95105	5.52754	7.96728	8.46159	9.01097	7.68644	16.0829	7.83982	8.74528	8.10268	13.256
2.67313	4.24057	5.29855	5.17702	5.71558	4.17778	5.84597	8.26598	8.39221	12.9292	13.8071	13.6336	16.2292	22.1063	22.9759	19.693	23.6596	19.4383	28.8351	20.0859	21.4692	24.4531	24.9472	27.1204
3.60924	4.47851	5.36532	6.74238	6.45339	7.58852	10.6228	12.7061	10.9565	12.4372	14.7404	13.4103	16.5397	18.6264	16.0414	15.612	19.5708	15.9356	18.3538	18.9619	24.4831	18.4443	26.5319	27.4184
4.84349	4.99445	5.71865	6.6949	5.93657	6.10143	5.28607	6.31045	7.00941	6.55274	7.94942	7.24264	8.7734	9.67932	9.52347	12.6333	11.7948	11.0784	11.673	12.6021	11.6431	15.8057	16.2049	17.404
3.09362	4.9129	6.40782	5.44597	6.84957	4.77091	8.55583	7.17211	7.26663	8.5208	8.31801	10.1816	8.71849	9.08766	10.4638	13.4785	6.41258	14.6293	9.93158	10.3941	13.2434	12.7948	11.9246	10.6719
2.9496	3.5449	3.88496	4.36288	2.48454	3.62036	3.76594	3.98513	4.59487	3.22851	4.47245	6.06309	7.32437	6.72768	6.82667	5.55241	5.71498	7.43018	8.57358	11.1699	8.44748	10.3825	8.77565	6.51658
4.96736	5.2659	5.94031	5.8857	6.24594	5.70712	7.30486	8.36622	9.43539	8.62411	9.982	11.0617	13.2393	9.55417	9.85165	11.7439	12.2259	12.1517	15.4558	16.221	20.0578	18.2696	17.4947	20.665
3.1442	3.90905	5.2216	4.83906	5.50463	4.20352	4.98913	6.66042	6.20674	7.08305	7.90286	5.09022	8.28902	7.19334	7.39721	7.57301	10.1451	7.90766	10.8763	10.0141	10.8361	9.72734	10.5907	16.0908
3.40986	4.39808	4.45005	4.22309	2.89812	2.94458	3.53942	4.12581	2.75757	3.00584	2.2827	5.01759	5.99738	6.46023	5.77911	7.17608	10.519	9.48097	12.6423	11.9585	10.4912	13.2529	14.7147	11.8222
2.64434	3.89976	3.53996	5.91531	3.29224	4.48969	3.95652	3.64068	5.46127	4.48966	4.83057	6.11529	4.34642	5.35404	8.00018	7.85438	8.84402	7.10198	10.4923	11.3057	9.18353	10.4851	9.51494	13.5177
4.34922	5.99439	5.86513	7.2748	6.83215	6.70109	8.13759	8.22351	9.43289	7.84298	9.12495	10.3716	12.4407	11.4926	14.9086	14.195	16.7529	15.625	17.275	18.4367	21.2547	20.697	22.2563	19.3942
3.19252	3.82023	3.74669	4.14121	3.76517	4.02006	2.94207	3.71403	3.85345	3.91878	5.08551	5.3819	5.55381	4.70003	7.01145	6.55883	7.63422	7.88231	9.56581	9.18437	10.9563	10.3467	9.09821	12.4835
3.92894	4.74054	6.53393	6.82653	7.22861	7.2094	7.28477	7.40864	5.69372	9.38485	7.75719	8.76029	14.217	14.0023	11.5947	14.8156	12.9367	18.6621	18.3648	21.0825	21.1176	21.3682	23.4723	22.0259
4.25153	5.03042	6.35271	7.48145	5.84948	6.97298	9.24346	7.8131	10.9703	10.3103	14.9943	13.0023	15.2242	15.6725	12.0777	13.1881	19.8354	20.096	16.4612	25.1324	16.8609	20.9642	20.023	19.0111
2.77252	5.42174	6.34661	6.623	7.31894	4.5205	4.53779	7.60262	5.69666	5.45071	6.51841	8.32155	7.5682	9.75653	7.13189	8.4039	6.6755	7.81354	6.34748	12.8494	6.6398	10.5488	10.0265	13.2048
3.86349	5.34848	6.27271	6.88319	6.65514	7.33194	7.40433	7.4846	7.09153	7.45701	9.18151	7.12484	10.857	10.4651	11.0497	13.9046	15.3132	12.347	14.4589	12.5375	15.8356	16.0285	15.8198	15.7498
3.86716	6.48739	5.35743	6.31698	8.55104	6.30266	7.89855	9.08951	8.69835	9.88219	12.172	15.6454	15.1684	18.4227	16.8109	19.1638	18.7696	19.3834	20.4506	23.0976	25.7191	19.2364	27.8218	22.0169
3.90157	6.34447	7.14499	6.79159	9.7137	7.10432	8.55641	9.00599	10.4891	12.2734	10.9707	9.13879	12.8127	12.7607	15.7348	17.7572	18.8229	18.3346	19.6823	22.2732	20.8427	20.5558	21.6477	22.6187
4.06191	6.47599	6.41261	7.12608	8.80259	5.91666	4.88713	10.7714	10.5845	9.45867	10.6957	13.001	17.3905	16.727	18.1716	19.66	23.2821	22.0648	22.0192	21.8386	25.3466	22.8162	32.8258	30.0949
2.52949	6.59413	7.64957	5.17511	7.15563	6.84645	10.2979	10.532	7.81672	11.1848	12.7389	9.18727	11.159	13.8759	13.8521	12.7637	9.49758	11.5383	10.567	13.0015	14.5968	13.511	11.982	13.1178
4.56112	7.80398	8.12737	7.90308	10.3046	11.3749	12.8811	12.7204	16.5758	19.468	18.5628	23.1311	23.5499	27.0356	24.8808	27.9235	29.3672	33.249	33.4049	36.1601	33.7603	33.4274	40.8586	38.6554
4.09821	4.6604	5.46443	6.12167	4.31615	2.76817	3.55699	4.21639	2.6173	7.6071	4.85795	3.64981	5.33013	5.69527	7.70587	9.13606	9.54044	10.1379	9.90721	8.12557	7.7171	13.8054	11.2036	14.9431
3.2445	3.62113	4.75443	4.85966	4.89911	3.201	2.96221	4.37941	4.02469	2.8056	3.58156	4.14464	5.69007	5.71302	7.7509	4.90779	5.02473	5.1453	7.94233	6.96683	7.40054	8.80259	6.88044	8.26422
4.49326	4.35626	4.94571	4.36532	5.97629	4.51506	2.34736	4.1131	3.34827	2.73075	1.81392	3.11876	4.13569	6.82589	5.63448	5.44643	7.28858	6.69229	6.75994	6.43443	4.44488	11.1845	12.6931	11.3952
2.93824	4.35045	5.47382	6.27218	5.92026	6.85427	6.31509	9.0154	8.57542	8.89695	14.5148	12.3326	9.79428	13.3328	13.9741	14.3162	11.5683	12.5349	16.8345	17.602	15.7331	18.3234	15.9411	13.1602
3.21402	2.95135	4.17021	4.00821	4.09521	2.25542	3.52116	2.82415	4.24396	3.9641	3.15531	5.1375	2.83741	4.7413	5.05146	3.28877	6.95464	5.04238	6.92638	6.85111	7.01184	5.03525	8.40382	11.098
3.21679	4.97316	4.4846	3.95326	4.26912	2.94474	2.0989	2.95711	3.61032	4.60312	4.67517	4.95903	5.85413	4.97159	6.68473	6.37324	6.03517	8.84613	11.4077	9.41308	11.0638	10.6558	14.1237	12.1521
3.51398	4.82405	4.38476	3.53856	3.01099	2.8536	3.09499	2.83851	5.80141	2.19533	3.56323	2.64385	3.7554	4.5236	6.5291	7.84104	6.6916	8.72769	5.30069	8.11067	8.5272	10.1313	11.4952	11.2972
3.41351	6.5761	7.01946	7.75198	7.6601	6.78639	8.34681	9.07684	11.3991	10.4973	12.8504	12.3479	13.2277	15.4894	15.2498	18.0159	15.9208	21.2504	20.935	23.7519	20.608	26.8704	18.6514	25.233
5.78296	5.21036	5.77155	6.8408	6.7929	6.76949	6.83263	6.00618	9.05577	7.90351	8.47031	9.38862	9.38172	8.20161	10.3858	14.4015	13.2923	13.6354	13.1346	15.6966	18.9484	17.1827	19.3246	20.6428
3.23215	4.19831	4.51543	5.23328	5.05182	5.45502	3.69515	2.45069	6.26996	4.65715	5.00205	4.71588	8.03477	6.71836	5.15102	8.78411	8.44256	8.57518	7.61425	12.2532	10.3747	15.827	5.94418	8.83381
3.30235	5.39665	5.87469	5.87805	5.94612	5.14984	5.3852	5.76493	6.15424	6.62564	8.52398	8.82328	9.85693	11.425	13.7136	13.494	14.3174	17.988	15.0829	15.613	14.5384	15.9643	15.7505	17.7943
2.38948	5.12384	6.95059	7.19092	10.2119	10.001	11.8129	11.8323	12.3587	15.6205	16.4778	16.0527	20.3332	16.8022	22.6241	23.4241	23.5522	24.1632	22.8906	24.5291	25.7241	23.6552	29.5197	30.1397
2.9842	3.02425	4.92997	4.10595	2.59743	3.60604	4.95869	4.51042	4.793	5.05488	7.19975	5.57324	8.76476	6.59729	9.62909	10.2865	6.97541	6.56279	10.4398	10.5182	11.1332	14.5783	14.2482	12.1213
3.54449	4.30497	3.91625	5.85169	5.44131	5.03207	5.68355	4.83043	4.7096	5.44541	5.10146	6.35691	4.08984	4.14298	3.58718	6.46515	4.55327	6.87223	6.54625	8.71677	9.30149	9.02657	6.02939	9.10294
3.27752	3.882	4.11538	4.70981	5.78262	6.03091	4.32498	6.07503	7.46948	8.64447	8.12662	9.4143	8.92501	9.82105	9.71308	9.37121	10.2047	9.45592	8.88893	7.66217	9.84706	7.78967	8.64695	12.1179
2.95609	3.031	3.84893	3.15855	3.77078	3.08904	4.31153	2.83165	3.9784	3.68258	1.77138	5.44954	3.42937	4.2741	3.33586	3.70217	6.96883	4.80998	7.20311	7.72414	10.4348	7.05423	8.73704	9.44497
3.27763	4.34044	5.13779	5.5426	7.23082	5.80534	9.16502	5.79018	6.94977	11.5057	10.0218	12.1896	11.7718	15.3721	15.5344	15.2278	19.0358	20.6164	23.4112	22.8216	25.6319	22.2104	28.9956	18.7765
3.50471	4.71115	6.99707	5.61264	6.17838	5.21503	5.27191	5.41534	3.60394	6.06902	7.01896	8.2055	8.78571	9.12973	7.35806	8.8767	9.59966	15.6349	14.6688	11.2276	16.2663	19.12	15.873	22.3296
3.70344	4.30668	6.65632	7.02145	9.45091	8.4893	9.55517	8.6872	10.4609	12.9603	13.7129	12.0596	15.3056	15.2398	16.6634	17.9832	25.876	19.171	19.0376	22.9358	23.5279	21.1552	27.1844	30.2798
3.472	5.29941	6.95581	5.69872	4.85919	5.65479	7.02381	4.85699	7.45318	8.90023	12.866	9.25459	13.8634	17.6476	19.7953	21.0934	21.2674	25.9605	16.7432	20.0683	30.8073	25.8685	21.2722	25.4642
3.5002	5.42856	4.6032	5.89016	7.17688	9.85523	12.1832	13.449	17.6697	15.5659	18.2764	21.0232	21.4995	20.2268	23.0818	16.4799	28.6157	26.6088	27.7495	29.8403	31.6128	35.7699	31.1945	32.5698
3.96437	4.61335	6.64319	3.47284	3.39593	4.21681	3.35546	2.58708	3.00462	3.07755	4.32408	3.18277	3.43126	6.92154	6.23587	2.9093	4.20509	6.80326	4.04428	6.74994	10.052	5.10351	7.71287	9.34442
4.61419	6.72632	6.27339	8.80139	7.30247	8.38613	9.51899	8.8823	8.66489	7.8055	9.86626	8.96695	7.60082	11.056	8.28802	11.2967	15.1313	12.0878	17.0829	13.0305	10.9465	15.6134	13.1276	13.8002
3.90152	4.09791	5.40552	4.47017	6.09604	4.65411	4.75687	4.27804	7.6965	8.57116	6.53052	5.69033	6.54867	6.56707	6.74301	8.45314	8.25539	11.2117	9.03508	12.9701	10.6741	13.8482	12.9724	15.0051
4.28712	4.88239	5.47597	8.01983	5.50816	6.41945	5.62795	5.51191	5.90809	6.86445	6.42618	6.03877	9.27915	7.36173	7.67658	9.78713	11.8284	9.31631	11.5185	11.3769	14.8086	13.2721	8.81318	14.2083
3.60862	3.46219	5.95078	3.43906	3.55532	4.72922	4.26823	3.43676	2.95015	2.61517	5.37893	6.00259	4.76977	6.72914	7.38733	8.28319	10.6192	10.5552	9.55034	8.623	13.5392	9.3	12.4612	9.809
4.31422	4.23905	4.64858	6.71742	5.76818	5.83481	7.82474	7.39619	6.08557	8.54464	9.80291	5.82036	8.98338	6.25464	7.57323	8.84999	8.49786	9.29951	8.95468	9.73977	10.0091	11.8752	9.04001	7.91078
4.93462	4.51649	7.19469	8.99493	9.6708	10.619	10.0622	13.3761	14.3907	14.9787	13.6391	15.8801	16.4951	18.7952	17.7609	19.6792	15.7671	17.2235	17.278	22.1579	17.826	20.7363	25.6856	23.1089
3.91446	6.98507	6.48378	8.44071	10.5799	8.94956	13.0805	15.5311	15.757	18.0995	14.5638	16.6572	17.8185	15.8832	16.0167	24.4855	18.6664	27.5296	35.2254	32.3163	31.0647	33.2741	33.347	31.1494
3.70021	4.43356	4.66516	3.91969	5.37078	4.37634	2.415	2.11822	2.85108	4.52575	3.77553	2.59702	5.28836	6.88136	7.99843	4.24771	7.18926	7.72276	7.37099	7.80103	8.63287	10.9512	8.82113	15.3509
4.99204	4.83117	6.28682	7.4462	6.10149	4.93393	6.88708	9.15053	8.68954	8.98524	11.0151	9.69661	12.4322	15.1736	12.8513	18.7484	18.421	20.5535	19.695	23.3726	21.0036	25.445	24.62	25.102
4.49845	4.52521	5.32041	6.67352	5.13438	6.07277	8.15086	8.92619	10.8762	8.99296	11.0384	13.0436	11.2266	12.1546	14.2987	13.4018	14.4349	16.8929	17.8414	15.5847	14.3282	16.522	17.4735	18.2484
4.10041	4.38804	6.34179	5.87158	5.93474	5.98169	8.16842	6.16272	8.19438	10.88	14.307	12.7478	15.3843	18.322	14.7183	18.2755	21.9722	20.5423	19.0404	24.4981	25.0725	24.7959	26.1666	31.6856
3.80012	3.59632	4.42954	6.85215	2.99038	3.0295	2.75075	3.50816	3.31894	2.82525	2.82045	1.34602	5.86108	4.04409	4.33916	6.42341	3.85654	7.48181	6.11171	10.8517	6.08226	6.48385	9.6732	8.84458
4.38288	5.52264	4.61234	6.67115	7.10908	6.72997	5.97243	5.64553	7.17986	8.6524	7.21852	8.90179	6.28975	6.68363	8.99606	5.95978	8.25623	9.02478	7.4539	6.21283	6.54863	13.2138	10.4507	10.2702
4.27823	4.98375	5.74325	2.27261	6.06479	3.80985	6.26416	4.17178	5.72024	6.11773	8.99653	6.52878	6.7639	13.0375	8.19722	11.2329	11.2425	8.8992	18.3602	15.5	10.6377	12.8904	9.97922	9.87519
4.38248	3.80986	6.93854	6.16081	9.17367	5.85227	8.24155	13.8349	14.2931	11.9224	11.517	14.5317	14.9623	17.3315	18.9739	18.9088	19.0187	16.9557	22.8885	17.5907	19.864	21.5135	21.2261	16.9775
5.19761	7.30805	8.58199	11.8417	12.4165	14.3886	18.0701	21.1067	23.4348	22.1075	26.1988	31.9787	24.608	33.708	28.4552	39.4533	36.1774	36.9786	41.8044	41.3412	38.1052	43.7471	42.4647	43.559
4.11463	6.18806	4.48419	4.18169	5.77145	5.93126	4.7695	8.98346	7.39476	6.27036	5.13714	7.50172	7.46194	8.04546	8.33564	8.11877	12.1676	6.63415	10.7545	9.89292	10.5467	9.38762	8.8271	15.4873
3.82904	4.37939	5.36979	5.35982	3.83336	3.97831	3.68996	3.87685	2.22419	4.2003	3.58525	5.63663	7.52164	3.94849	4.61078	5.75754	4.7691	3.45566	6.92073	9.63884	4.82811	5.91787	8.2273	6.92478
3.35855	6.02189	7.87987	9.60986	8.51033	10.336	7.93966	8.9633	8.28264	8.72579	10.9976	9.28288	9.88433	9.4286	11.9288	12.872	15.7723	17.2789	12.7303	18.4454	16.4527	18.4119	15.0122	16.3531
3.57363	4.17092	6.71039	4.69645	8.96682	9.01009	9.68146	8.50225	7.37424	9.5958	11.2784	12.7767	15.029	11.4296	16.4507	14.7645	17.608	17.7524	18.5592	17.7771	17.4671	22.5797	20.7303	18.0666
3.81283	5.48013	5.64143	6.96593	6.47896	7.69814	6.29627	5.84828	5.59821	7.22823	6.21815	6.60891	8.34876	9.51276	9.49977	10.9639	11.078	8.79508	8.21577	12.7972	13.8496	11.3299	12.2742	16.5447
4.71335	6.6452	8.68171	10.6206	14.0663	14.8371	15.2995	18.0503	18.0168	15.497	22.208	21.4206	22.2464	18.6418	20.4863	26.5825	24.7013	23.003	23.4493	27.7907	24.1447	31.3277	26.0175	24.9835
3.38427	3.71757	6.11272	7.25398	6.52559	7.13834	8.35952	9.04235	13.5735	14.2813	21.2295	15.9271	20.4388	21.1105	23.2518	26.0355	25.0969	32.4819	31.5185	31.3658	32.3777	33.651	36.9995	45.2521
3.89973	4.21825	5.68772	5.67302	5.92048	5.36595	8.01559	7.17753	8.22014	6.3445	10.2245	7.45786	7.80657	8.36923	11.6725	11.4007	14.9152	14.4332	17.5347	16.2217	17.8125	19.4923	20.8389	17.964
2.60755	4.71437	4.18033	2.81282	2.83991	2.6689	2.63077	1.92134	3.54784	2.77869	2.2464	2.58748	3.95158	3.50529	2.16747	5.5994	2.78003	4.2721	6.42175	4.81632	9.01998	9.33426	6.11286	11.1805
4.22917	3.98674	5.34866	3.05024	4.19747	1.09377	3.37324	1.44974	0.736556	1.89946	2.82256	1.08158	5.22272	6.3344	4.11984	3.12915	1.59324	7.87433	2.43441	8.59172	10.7202	10.3921	11.5224	11.3499
3.70784	5.31195	5.48824	5.06997	4.28521	5.29685	4.39888	7.83539	7.46965	5.41495	8.6952	7.01075	9.31771	8.00052	8.22996	8.27513	9.68463	10.1687	10.8143	10.8549	13.1579	10.7256	12.6724	16.1726
2.28429	4.40053	3.06739	4.34782	5.86957	5.11375	4.25018	3.77232	5.65694	4.58978	9.72465	7.70206	9.97313	12.3321	4.89721	9.01384	9.10657	9.2814	4.84276	9.1235	6.88634	8.74678	8.80259	12.7409
4.48097	4.83169	5.56361	7.09046	7.91311	7.06816	6.98141	6.21958	8.87806	7.94498	9.73023	10.903	14.851	16.347	19.541	18.7448	22.7831	25.4317	24.1446	26.3485	27.4638	28.8418	25.4805	34.1042
3.67204	4.00961	2.86928	4.54659	3.95891	4.62673	4.43877	7.01223	6.56216	6.2015	6.57359	6.70895	5.50461	7.67697	8.29497	8.42905	8.73515	6.48229	8.89367	9.97835	9.27358	7.43797	7.8941	9.53338
4.24588	5.78978	7.01037	6.3216	7.47264	5.5322	3.50128	6.23467	5.13187	5.29597	4.49148	7.59075	10.1039	6.07606	9.83326	9.05468	13.1847	12.1054	14.127	15.5595	14.0201	11.5441	16.2158	16.0881
3.28077	5.95575	6.01387	6.36635	7.0645	6.16558	4.48556	6.89063	6.02366	5.30406	9.52127	9.28889	10.2769	8.95755	9.60463	16.4262	13.697	9.84347	15.14	10.8963	18.5238	11.2275	18.9832	15.6132
4.1959	7.0078	7.99778	8.01182	6.97174	8.79213	8.19264	9.97887	10.9871	13.4471	15.4522	14.1283	18.463	16.649	18.6556	19.0784	22.7409	26.3584	24.9206	27.0877	29.1382	30.0453	26.3559	29.7755
4.91555	5.33062	7.99412	7.80381	5.85912	5.67851	4.65594	6.22783	2.85739	8.46935	5.72335	4.63444	5.30466	5.30405	5.08614	8.96987	10.0157	10.8834	10.7849	16.1972	21.4864	11.6235	14.1756	13.5334
2.84868	2.69284	4.2638	4.68904	2.77036	2.40859	2.50907	3.64044	3.15495	4.53714	3.60343	4.42041	2.76629	4.93787	5.47641	4.11055	5.32891	6.14832	6.71157	9.94256	7.63954	10.0562	8.86265	5.32419
3.21501	5.76	6.09921	6.44638	7.6209	6.83088	8.54124	4.79882	10.5366	8.93268	6.66565	10.8383	11.8278	8.23659	8.49863	10.954	14.6219	9.30679	13.1735	16.9603	12.1324	11.257	10.8931	11.3406
3.27656	5.22077	7.67049	8.67499	3.57039	6.20412	5.08246	6.44145	6.10311	8.10738	10.1614	6.38079	12.1069	11.1147	16.1479	16.8329	12.0685	14.0832	14.5551	15.6113	16.6549	19.3679	15.7028	20.2449
3.04923	5.8328	7.79996	4.72946	8.12094	6.27648	7.92914	3.80743	4.81979	6.03496	11.1704	11.7797	15.9086	20.3201	18.3938	29.6988	25.8712	20.484	23.5037	22.4552	32.5127	33.2318	32.4352	19.4781
4.93538	7.06612	8.21821	6.15178	8.0871	9.80336	9.92975	10.5074	14.9998	12.8227	14.1955	11.0722	17.3211	16.706	21.4064	17.0255	22.0563	22.2579	24.0036	26.0308	27.6129	26.0221	23.4796	28.1502
2.93259	5.28097	3.67438	6.24014	3.04433	2.21524	2.8231	1.58848	4.66671	3.65119	5.07682	2.25706	4.62711	3.77399	2.1628	5.40637	6.69589	6.79107	4.79524	2.39131	4.79852	3.48713	6.64265	8.96295
3.96516	3.66456	5.39432	7.2275	6.67856	9.15863	8.55509	8.61166	8.33884	10.5431	13.5311	11.2433	14.4306	14.3104	12.3655	13.8221	17.6204	16.9659	16.4804	18.952	17.2759	16.2199	19.2095	22.5607
4.19877	5.54424	6.76478	8.76116	13.7746	9.98294	12.9299	11.9969	16.1348	13.7078	14.8767	14.6675	17.3004	22.0041	19.3794	22.5826	24.1335	27.6965	25.2668	26.5568	27.7794	30.3316	26.8122	37.6998
3.61695	5.7591	5.44742	6.43087	5.49886	6.19219	7.56881	8.19963	9.91961	8.62572	9.38461	12.1861	12.4939	12.9648	11.26	14.3736	16.4369	17.0492	15.7169	14.9485	15.8038	12.3368	18.6978	23.9018
3.59128	5.98808	6.30854	5.50707	5.97159	7.22248	4.52081	6.44469	5.65011	7.7137	7.90237	9.21756	10.6744	11.5711	5.82276	10.1066	13.559	12.8926	12.7487	12.6274	13.7697	20.3916	14.7091	16.1853
3.3826	5.86004	5.18648	2.8524	4.07817	3.92304	4.09747	5.33099	5.37016	8.22832	6.66808	5.7394	7.43745	9.35108	8.20339	9.26014	12.1733	7.15354	9.26903	6.99739	8.31644	10.359	13.4723	9.95883
4.23283	4.79639	4.11701	3.64714	5.56137	3.26337	2.26682	3.41835	1.29124	3.16441	2.50991	2.18989	2.61612	3.8451	4.80509	6.50915	6.66015	8.03138	6.92023	7.66806	7.40668	6.10098	10.6092	9.58013
2.3325	4.88065	4.80672	4.1603	5.84358	6.78537	7.69088	9.27633	8.65865	10.2199	12.6154	11.7338	15.4714	15.9078	16.3428	14.0685	18.765	13.5783	15.3572	17.7618	20.4902	17.0589	20.4979	17.1547
3.13363	4.47115	6.05935	5.26507	3.93827	3.6359	2.5871	1.77772	1.1176	1.29108	1.84772	2.73792	2.96017	9.39246	2.40079	7.08024	8.1226	5.75171	4.7559	10.8956	12.8718	10.8014	4.99775	15.941
2.1762	3.24255	5.2978	5.24103	3.83608	4.14261	3.67266	5.06447	5.16807	6.67497	6.07475	6.12802	7.6927	10.3753	6.84732	11.4723	9.61016	10.2069	8.0933	13.0636	10.3242	12.6779	12.2966	11.2702
3.86329	5.2429	7.14564	9.05046	11.2093	10.1989	10.8029	12.598	11.0324	11.238	12.0512	13.4223	14.6509	16.5667	16.565	18.5985	20.4515	19.3527	22.2202	24.0553	22.8792	26.3526	27.5292	25.5783
3.9594	5.13995	4.75313	5.78514	6.90243	7.46811	5.97994	11.4363	12.8195	9.09534	13.6798	13.4585	14.9792	11.8047	16.4588	13.3755	16.5976	17.4632	17.9914	19.0551	20.165	20.1287	18.7316	17.6613
4.62297	4.93094	5.408	8.60673	8.49602	5.63514	11.8701	11.7903	10.7047	17.3576	14.5078	15.873	16.598	18.7588	25.4307	24.0947	23.3448	21.5924	22.792	27.4598	23.7359	24.3653	26.849	28.6358
1.34467	3.01407	1.44836	1.56725	1.15135	0.67438	0.646795	0.578553	0.772407	0.71292	1.55236	0.578536	0.414399	0.467501	0.507301	0.419335	1.06284	0.464147	0.882946	1.72079	0.219684	0.377946	0.438516	3.15053
3.46597	4.5279	4.48486	5.57962	3.53842	5.86246	4.31245	3.10688	4.08303	4.65734	4.75401	5.16227	5.1542	3.53836	5.40686	8.54547	10.4576	5.92358	9.23177	11.9248	11.1621	10.8209	12.9148	7.29599
4.43745	4.47815	6.4826	6.65287	8.15624	8.69122	8.68729	8.22515	8.02312	9.11191	13.4263	14.4786	17.1908	14.9082	15.8923	17.8092	17.9286	19.6654	21.1955	23.1318	20.0523	25.8391	22.8399	24.1639
4.02968	3.9116	6.44123	4.65746	2.72921	4.88744	2.67599	1.93202	2.35363	1.96509	2.40025	4.86303	0.881015	2.93366	3.59333	5.19515	5.85896	4.51423	3.03318	3.18581	6.3017	12.6343	6.07973	5.64792
4.95411	6.23063	8.28841	10.9674	8.67829	8.46169	10.5371	9.62328	12.902	11.8249	9.21322	11.3208	15.114	14.4162	10.856	15.6276	13.9397	13.7489	14.3472	19.232	14.7863	17.6303	17.1276	16.855
3.67374	5.83968	6.83154	6.51875	6.82797	6.28971	6.12008	9.52799	8.80363	8.96636	9.31441	9.20215	11.0539	9.20465	9.136	8.59429	12.9738	10.3951	10.6122	10.5486	14.3028	18.3277	12.6661	13.2509
3.73653	4.28299	4.99388	4.86301	6.55212	4.45445	5.24995	5.52303	8.97506	11.0934	9.44032	9.29496	12.8476	11.6904	13.8359	15.2063	17.213	13.7492	16.3027	14.0688	19.0225	16.3351	19.6753	22.1705
4.49087	5.03152	5.80754	6.38374	5.28251	5.29347	5.70299	6.20871	6.24335	8.96739	8.29827	8.64757	10.0269	9.45586	12.2388	15.3902	12.9791	16.3805	13.9073	14.5325	16.8107	20.093	19.1733	19.1562
4.7489	5.26159	7.88758	8.82209	9.65865	8.10395	10.8367	10.9711	12.1898	11.7313	12.4136	16.0398	16.6826	19.62	19.6528	15.7408	18.044	19.7683	21.4245	19.9317	20.3543	23.6166	24.3475	22.3579
2.54327	4.0665	5.24436	4.95894	2.90301	3.38724	6.91735	3.81013	2.91984	3.43994	3.9293	6.16662	5.82546	10.4255	6.89507	7.46473	7.66671	11.6269	12.8073	15.0696	12.1529	14.064	23.3091	14.2526
4.25101	5.75162	5.72365	7.9301	8.03264	7.37003	8.02329	9.56915	9.35823	11.2506	11.0293	13.7031	10.244	14.489	14.5849	17.1239	16.2848	23.0904	23.4234	23.3182	28.6633	30.5636	23.5353	26.9469
4.13628	5.52825	6.11137	5.93661	7.36362	5.10301	6.2603	8.66024	9.00162	9.97192	9.14766	8.89645	11.8737	12.0135	15.1978	14.9595	15.0936	17.8932	19.1441	18.5841	22.0829	21.9683	23.3055	23.5606
2.42647	4.75393	6.49132	5.08741	3.28581	4.28375	2.40123	2.44509	4.69741	5.2877	5.2718	5.33463	2.2365	6.86735	4.502	2.92485	3.59394	5.94658	3.04421	8.35767	5.30326	7.6419	7.60083	6.17477
3.27114	5.08923	5.42817	3.17533	4.58161	2.75112	2.53862	3.51474	3.26722	5.28387	4.22863	2.95184	5.23977	4.61617	3.70516	8.49775	8.7306	10.0617	6.20735	9.28176	8.65636	10.968	10.6545	11.8313
5.18916	6.5234	8.62142	9.14121	10.9704	7.05001	10.1508	8.45794	10.2175	9.56909	9.05231	12.378	11.0285	12.8688	12.8448	9.80076	16.5569	13.6332	17.2802	16.7403	15.3842	16.9683	23.7429	22.5262
2.11429	4.04246	3.56721	3.32267	3.07625	1.71177	1.53254	1.58262	1.80133	1.73828	1.49024	3.51161	3.11525	2.52736	2.13424	3.61319	3.84392	4.43892	10.2519	5.11908	6.67396	4.75411	10.2947	10.8666
3.4198	3.66896	4.71447	5.79316	3.6214	3.2667	2.93748	2.89041	2.03076	1.15995	2.90059	1.08406	2.21408	4.95031	3.4921	3.58218	4.38004	2.33372	4.56168	4.53573	3.07689	3.03177	5.36822	5.31405
4.48553	4.2298	7.21177	5.98013	6.95076	5.93448	5.43299	8.20113	8.06245	9.49006	12.3087	11.2259	11.1752	13.5022	15.6521	14.6164	15.1004	20.5447	25.0782	22.0632	23.4757	21.0407	26.7474	20.0476
2.82548	5.1747	4.49316	4.7286	6.22078	6.52628	7.07466	9.40704	9.50301	9.9015	10.4852	10.8715	14.6406	14.4106	12.7464	16.5045	14.5284	16.3203	15.3061	20.6647	19.8342	18.9228	19.4515	19.7364
3.18176	4.67006	5.16862	5.54831	6.90131	6.68447	6.79781	3.89954	7.07158	15.303	13.2411	13.399	12.9923	13.4764	14.8838	12.9047	13.5417	16.6815	16.0353	16.9575	14.903	17.4049	17.736	22.5733
4.87098	5.09696	7.1046	6.60116	5.46241	5.42534	3.39454	4.56417	6.5532	6.95984	7.77682	9.14385	8.33498	9.29025	11.8297	15.3974	13.675	12.2431	16.187	16.2167	19.315	15.5392	18.9865	14.6533
2.76305	3.24866	6.99928	3.40747	2.28394	4.1521	4.75759	3.14071	4.60068	3.73843	4.72226	5.88898	5.82928	4.08939	9.73626	11.8901	10.7476	15.1153	12.0107	15.1543	15.0326	16.506	16.0122	19.2112
3.26118	4.04832	5.15587	5.49707	5.48377	3.25162	2.77037	4.47639	3.81102	3.66171	3.60843	4.07797	4.92924	5.18478	5.91497	6.34569	6.50417	10.5783	8.96946	8.69003	10.7229	11.4209	11.5654	14.0875
3.9059	4.79388	4.87245	6.09641	6.43183	7.5431	6.63406	6.60089	7.91845	8.20454	5.93036	8.67265	7.95356	14.165	11.9673	7.64142	9.22063	8.4258	9.67289	10.3643	15.4948	9.28078	12.9239	11.772
3.53499	5.39969	5.99408	6.98133	5.30337	6.13239	4.98079	5.30176	5.73366	8.51003	5.60572	8.15909	6.98614	7.76395	10.4002	10.1471	19.2158	15.6317	16.3705	18.3165	28.7547	16.3199	24.2179	25.5638
1.89038	3.93164	4.43227	2.87913	1.6297	1.65487	3.72202	3.56447	3.00525	3.9903	7.45365	6.32177	6.24613	4.97282	5.76997	13.7652	8.84523	11.5778	10.5562	14.9605	12.1829	8.30554	6.87405	15.4706
3.30198	4.55326	5.98436	4.36192	4.48586	4.87743	4.05489	3.77438	3.49627	5.85359	5.04296	5.00583	4.15635	3.20095	5.45183	4.65769	5.03857	5.41018	9.33558	9.64671	6.23083	6.15256	7.87564	9.2224
2.52086	3.4955	3.70215	3.00726	7.67282	8.45433	7.54661	10.034	11.7441	13.2502	14.6623	17.5502	13.8671	17.2993	16.6452	18.5464	15.3426	14.7774	15.3658	19.3787	19.5993	17.0051	25.8925	20.6792
3.50123	4.52778	6.87626	6.00076	7.44247	5.12933	6.18515	8.95183	7.66114	13.1905	11.4543	9.57744	10.1086	8.01538	11.0203	9.19756	14.0904	9.10043	11.6812	11.4364	12.4844	16.2883	14.2654	14.8587
2.46893	4.99773	3.99179	3.60579	3.71416	1.20996	3.34282	3.28269	2.15388	2.54738	3.68697	4.66672	6.70406	7.09088	8.73415	8.27568	11.165	8.27397	5.79878	8.97686	10.3901	12.643	12.9129	10.6237
4.16147	4.41342	5.6716	5.91376	4.70003	5.77068	3.83827	5.94551	7.00796	11.4406	5.0393	5.558	8.0725	4.42327	8.96216	8.40565	9.72521	9.13607	9.63551	8.92258	14.9431	13.5999	14.2428	17.4967
2.78949	4.21122	5.38316	6.73861	4.96691	6.67921	7.32996	8.63362	14.1554	10.651	12.348	11.7068	11.3464	13.8188	16.3531	10.5986	17.187	18.7782	20.6411	24.3729	26.1597	25.735	18.3197	24.8538
3.76736	4.62691	6.48693	7.28314	8.7333	7.91568	8.48742	14.1521	17.3342	17.8959	19.7882	19.5732	25.0666	28.1455	34.3196	30.0223	28.488	37.7214	36.3711	32.8721	34.8653	43.7573	38.4601	35.7361
3.45343	4.02324	4.90997	3.3209	5.00088	5.12947	4.47162	7.54433	7.54048	7.29006	8.12113	10.7413	10.1626	10.4608	9.44132	12.0792	13.805	12.3386	15.9757	18.715	21.2957	20.5852	18.5106	23.6659
3.41638	3.85771	5.13105	4.46558	4.73424	5.89354	4.10678	4.87016	5.20523	6.08657	7.98325	9.0726	8.373	7.36335	10.9562	12.358	11.4565	12.6583	16.0775	13.6089	16.9487	17.4437	17.6937	15.9826
4.26919	4.14073	7.72539	5.11935	8.75903	6.27732	8.34666	6.23197	8.25362	11.5557	11.6324	10.6697	11.4755	9.72148	15.6758	14.7767	10.0628	9.79421	13.8684	13.2919	14.57	15.7767	10.9113	13.6125
4.41375	4.44544	7.50838	5.9043	6.16102	7.24611	5.61942	6.16178	6.30998	7.59215	5.90399	8.46565	7.12047	7.88518	8.22028	12.2459	13.9083	10.9776	13.9034	16.8339	17.0766	15.1813	18.8423	18.1098
4.42195	3.43081	4.87681	3.41795	4.90313	7.15613	3.81867	6.7683	15.0486	10.2359	14.3148	10.2307	9.48924	11.9699	12.4062	15.3581	9.3488	9.94837	16.1819	15.9388	16.2164	22.5612	26.6792	23.6045
3.877	5.54979	6.12447	6.98845	8.31803	6.48538	8.05561	12.3699	13.7031	10.4212	13.1252	13.4188	13.5728	14.0906	14.6494	16.1702	15.4047	15.5499	17.7421	19.8589	16.2721	20.8645	16.5505	21.0792
3.5757	4.96894	5.99534	3.98119	4.818	5.2565	4.64724	3.45522	6.41856	6.99195	6.59014	7.20911	6.90327	7.25736	12.506	11.1753	11.5887	16.6961	12.3638	16.7557	14.143	18.0654	16.3522	16.6381
4.12993	5.2324	5.52777	6.20804	5.175	2.88329	4.57072	4.7407	4.85482	5.68217	3.06012	2.61126	3.5754	3.52139	4.28935	7.29954	6.74087	5.31536	5.98356	6.6127	7.94576	4.10277	7.30083	10.7396
5.59187	5.41567	4.70375	6.81676	6.98273	2.46581	1.99457	2.71101	4.74177	3.56154	1.10684	2.04785	0.891953	4.90035	3.64374	3.60901	6.39617	4.35797	2.22312	4.2294	7.75634	7.75365	5.87495	8.04623
3.26558	3.85352	3.82822	5.09613	6.12101	7.24362	5.11766	4.13236	6.71512	5.14038	4.2685	7.44495	5.76226	8.98834	7.01381	7.09816	12.2688	11.8848	12.8016	9.81182	16.0692	12.1073	14.331	14.7965
2.95968	4.39481	5.47687	4.58962	4.08191	3.49965	4.22368	5.8486	4.54245	3.38981	5.16496	7.85653	4.82925	10.7258	9.80044	5.57944	8.24158	6.29659	8.98351	10.7567	12.4212	12.8184	6.58906	11.9932
3.91272	5.794	7.70596	8.10042	9.56084	8.77433	9.44028	11.0572	12.7369	14.3739	20.1045	22.0667	22.3873	19.8187	25.1049	28.5143	26.9752	29.6696	35.0815	33.1445	35.4543	38.9638	36.4373	36.9437
4.50942	4.64428	8.39768	10.9116	9.02531	10.5324	12.5371	11.5106	9.8377	12.3204	14.6903	13.7638	16.2565	19.0198	18.4048	17.2257	16.2926	21.2324	26.05	22.8837	22.9609	30.0213	29.863	26.223
3.97984	4.87874	6.22549	8.8238	5.84526	7.18434	10.542	9.31857	11.4005	12.222	10.4021	12.5408	12.9248	11.8184	18.7494	13.3189	17.5806	15.9539	20.2674	18.497	22.5833	20.6968	22.0713	20.2239
3.00264	4.00329	5.09165	3.87682	4.89255	4.92556	7.50765	6.13632	5.05335	6.62323	7.007	7.55657	7.17603	8.08649	9.50108	7.85313	5.14549	7.08465	7.06316	6.33229	8.3505	8.31326	9.22936	11.9542
2.75173	1.65221	2.20619	3.60328	2.51654	1.60655	1.16199	1.6559	1.64923	1.80162	3.15797	1.75098	1.62011	1.81714	3.01318	3.14074	4.62293	2.21235	1.42248	2.20317	2.67476	2.55183	1.52557	2.84237
3.45633	6.12183	7.44881	12.0121	9.87063	8.62532	13.0015	12.3153	16.2155	11.2684	15.8394	11.9637	12.615	17.6195	16.4187	17.9315	15.9804	19.4207	15.416	23.2819	19.6331	16.0163	18.4802	19.4497
4.11331	4.81944	4.71738	4.48733	3.5179	4.35781	3.25834	5.84119	6.00801	6.70153	5.84928	6.54286	10.7967	9.85437	9.84337	13.0391	13.0611	12.6846	14.3619	15.4552	14.5622	16.0674	16.2066	15.2939
3.60885	4.06184	4.28697	4.74329	5.34878	4.60812	3.81725	2.99164	4.26177	5.24071	6.7435	7.06382	7.49925	5.8696	7.30251	6.90232	8.82753	10.0999	10.0521	11.453	11.4453	14.0018	10.3847	13.337
3.97919	4.8859	5.69066	4.73816	6.78741	5.42859	6.04212	6.94508	7.67788	5.98887	7.29606	11.4256	5.53714	10.3766	6.99994	8.83389	5.96804	10.8081	12.2175	9.88913	9.41728	14.7182	15.1436	12.5953
3.00484	3.81063	4.36462	5.53646	4.04028	3.69582	2.62915	5.55325	3.20715	6.77484	6.30301	6.31006	4.98474	4.97353	7.12675	7.38179	7.99071	10.5097	9.89851	13.8283	10.6386	12.7782	15.3845	13.9362
3.43029	4.62753	6.19128	7.51736	10.0121	9.12261	11.4614	13.8973	12.0152	15.1899	13.5787	16.8811	14.666	17.3938	19.3622	22.3941	25.3704	20.7534	24.7631	27.0789	33.9146	28.1082	28.904	26.8522
5.17401	7.11704	6.81629	6.9912	7.11341	7.7289	8.35542	10.2282	9.50338	13.3265	16.1722	14.5586	13.5443	16.3687	22.5598	18.6455	20.9797	25.4028	21.3137	26.8282	23.4867	28.8691	21.2508	26.6419
3.84285	2.41955	3.66052	3.31715	4.85314	2.38442	6.45258	7.47233	3.76063	9.75861	11.409	15.3438	13.8822	17.2412	15.2461	21.3305	15.9057	15.4404	16.928	13.0083	17.3073	18.5208	10.2524	20.5442
3.99323	5.35026	6.19103	8.33858	10.6012	9.72746	10.1331	11.4623	13.3226	14.6513	15.5356	17.9846	17.8971	21.2242	19.7377	21.9788	25.1762	23.4658	28.1231	27.4925	27.6201	27.7177	29.4269	28.108
3.9021	4.72403	8.18513	6.64081	8.54192	7.23095	6.02913	6.06441	8.02281	6.02737	7.26793	8.82056	8.05375	8.54675	9.30847	11.1654	14.4722	11.7129	15.6827	15.4273	16.9239	15.3764	14.9578	13.3625
3.52736	5.71274	7.64179	9.63397	6.21001	7.13074	8.23378	9.3368	7.77347	3.85052	8.5122	6.63244	9.0075	12.6409	13.1826	6.86408	11.9369	13.0332	13.445	14.8628	16.0299	19.8264	16.1952	17.0613
3.66403	5.09215	6.21737	10.1387	11.4196	7.60821	11.8124	14.6767	13.5452	13.9234	15.525	17.8423	18.1358	20.3934	21.4743	25.7359	25.5337	22.3945	31.3745	22.7733	24.6637	27.8887	20.5209	21.931
NaN	NaN	NaN	NaN	NaN	NaN	NaN	NaN	NaN	NaN	NaN	NaN	NaN	NaN	NaN	NaN	NaN	NaN	NaN	NaN	NaN	NaN	NaN	NaN
2.3351	3.40911	7.79023	4.27034	2.82727	3.482	1.57067	5.86231	1.03233	5.97389	1.57116	5.4588	1.86252	1.12629	6.88332	6.94804	0.635112	6.8556	17.9429	14.6331	2.9399	4.96263	12.6901	9.51922
1e-06	3.4036	0.203258	2.09753	0.890579	1.10191	0.911611	3.57844	0.025669	0.446606	0	1.09968	7.73426	1.12057	4.653	4e-06	2.99776	28.4149	20.1551	23.395	5.97799	3.84351	0	0
NaN	NaN	NaN	NaN	NaN	NaN	NaN	NaN	NaN	NaN	NaN	NaN	NaN	NaN	NaN	NaN	NaN	NaN	NaN	NaN	NaN	NaN	NaN	NaN
3.8886	4.58814	2.0594	6.01549	0.994202	2.49199	2.73443	2.40594	0.995098	0.242908	0.788435	4.58988	0.245232	0.426264	3.40913	2.38593	3.95861	0.311907	1.05754	0.805757	1.76258	10.6111	5.92138	7.54353
2.39485	5.0444	7.11352	9.52024	10.0915	8.42905	5.64818	6.95797	12.2441	3.20649	8.00492	11.4248	8.87544	3.30726	7.35514	8.02648	2.95881	4.30717	14.5173	5.83721	1.00957	5.23336	6.07391	7.49424
2.63392	3.83038	7.95422	7.80621	7.10028	8.24632	3.54766	4.2382	5.21319	2.72236	6.74323	6.6972	4.95535	2.46703	6.83798	18.2912	1.82862	11.3465	3.97758	4.56974	7.99449	4.90648	1.19284	6.55349
4.10553	4.99095	6.72933	2.03939	2.44339	0.651472	2.73149	1.75339	6.48401	5.21778	4.32261	12.5186	5.45669	11.2393	5.80891	7.30978	10.0559	9.45767	3.08819	0.239184	11.8808	3.34828	10.4179	1.90937
2.37425	4.35624	3.85614	0	0.000353	0	0.835446	0.752939	0	1.2e-05	0	0	0	0.543134	0	0.061094	5e-06	1e-06	0.162961	0	0.361969	0	0.559647	0
0.956404	5.73184	4.90502	12.3888	16.7891	26.3454	28.5455	29.4785	35.0177	31.0945	35.3769	39.4327	36.214	43.7457	30.6665	37.2849	40.028	38.5308	44.8659	28.0344	35.2088	47.1938	41.1159	39.2738
4.05092	3.82413	5.52955	6.20475	6.78131	4.74845	4.66379	7.88878	8.84778	9.34494	7.4627	9.69188	10.9148	9.92978	13.2525	12.4915	9.74561	12.4586	19.8056	15.6398	15.2226	17.5641	16.2804	15.0643
3.86049	3.17393	5.91489	6.00831	7.0519	9.45101	11.868	11.8323	9.71601	16.8615	14.88	15.7972	17.7204	21.1511	18.5663	18.0529	26.9324	28.2864	27.1956	28.8675	24.874	25.4551	34.0449	35.3702
NaN	NaN	NaN	NaN	NaN	NaN	NaN	NaN	NaN	NaN	NaN	NaN	NaN	NaN	NaN	NaN	NaN	NaN	NaN	NaN	NaN	NaN	NaN	NaN
NaN	NaN	NaN	NaN	NaN	NaN	NaN	NaN	NaN	NaN	NaN	NaN	NaN	NaN	NaN	NaN	NaN	NaN	NaN	NaN	NaN	NaN	NaN	NaN
2.91096	0.664643	0.528394	1.34072	0.539477	0.573695	3.79731	0.835773	0.995964	0.807142	0.491721	0.410037	0.867008	1.0073	0.435621	0.223409	0.634482	0.233602	6.18257	0.650353	0.842863	0.697144	0.493547	6.83621
5.61962	8.51019	7.45967	8.84375	7.14114	7.2837	7.14469	9.3547	6.87382	8.61838	9.03058	11.2326	11.2218	10.2536	13.9677	15.3064	15.8027	15.6678	17.6722	22.09	15.1562	19.8703	20.2483	24.443
NaN	NaN	NaN	NaN	NaN	NaN	NaN	NaN	NaN	NaN	NaN	NaN	NaN	NaN	NaN	NaN	NaN	NaN	NaN	NaN	NaN	NaN	NaN	NaN
NaN	NaN	NaN	NaN	NaN	NaN	NaN	NaN	NaN	NaN	NaN	NaN	NaN	NaN	NaN	NaN	NaN	NaN	NaN	NaN	NaN	NaN	NaN	NaN
3.7336	5.84973	6.80123	7.71831	8.14794	8.18895	8.94852	11.2185	14.1064	15.958	16.7645	17.3766	18.5875	23.3936	25.1326	29.932	27.1795	35.2931	34.4751	40.8896	41.6218	42.9639	44.7004	52.1071
2.79772	5.08962	6.22285	3.70753	2.62687	1.85064	2.87079	2.08253	4.29357	6.09079	5.21886	5.85302	4.9963	7.21245	7.85373	7.46645	9.49876	10.5089	8.58967	9.68239	10.1086	10.277	10.695	13.1332
4.45373	5.10639	6.39775	6.0734	7.19617	5.50688	7.63625	8.13269	10.0757	8.81285	13.9577	12.4966	14.5228	13.5497	17.6341	16.2028	16.7761	17.3323	18.5959	20.0794	21.2507	23.1489	18.5439	26.6786
3.23484	4.47061	3.66059	5.99133	7.03947	3.45004	3.39892	3.35212	4.80553	4.57998	5.87227	6.65022	6.92774	5.47194	7.97766	7.14943	5.14457	14.7099	9.31543	8.94857	10.1222	14.3937	10.6168	12.5592
4.62687	4.44469	6.9298	6.11125	6.07334	6.2344	6.03155	8.83257	8.1239	7.74819	9.30677	9.64077	12.5606	11.454	13.8237	18.1015	17.9662	16.1343	19.9746	23.3493	19.8581	26.0962	30.0492	28.3562
2.01593	3.93174	1.68744	5.19632	5.38781	6.01605	11.0257	14.0987	7.71177	9.52448	14.9494	12.8941	7.47842	9.51685	21.8159	14.6989	15.5426	18.8027	17.6133	17.4282	14.4454	23.3774	22.2964	28.5771
NaN	NaN	NaN	NaN	NaN	NaN	NaN	NaN	NaN	NaN	NaN	NaN	NaN	NaN	NaN	NaN	NaN	NaN	NaN	NaN	NaN	NaN	NaN	NaN
4.46145	3.65235	6.97336	10.0938	3.65795	0.716668	0.752202	0.717882	0.763161	0.388737	0.412435	0.671396	0.235592	8.06109	1.961	0.197533	0.963253	8.25266	0.497643	3.12487	1.94184	14.8419	0	7.39213
5.63478	6.06104	10.9896	11.7008	15.9565	18.4362	23.41	24.6375	25.6552	28.1102	26.8817	24.7451	25.9954	28.2147	25.912	23.2106	23.0326	28.2721	24.603	25.5485	29.1526	23.8689	30.7744	29.3782
0.772669	6.0915	6.69571	0.952258	9.46475	4.78647	6.66969	16.6176	7.00324	24.6455	9.82723	25.1961	16.7863	4.99799	3.61234	6.52763	11.7346	19.6756	2.73677	0.953842	16.3986	13.4075	1.56038	9.85736
NaN	NaN	NaN	NaN	NaN	NaN	NaN	NaN	NaN	NaN	NaN	NaN	NaN	NaN	NaN	NaN	NaN	NaN	NaN	NaN	NaN	NaN	NaN	NaN
2.39274	4.16075	4.24416	8.25548	6.26473	8.81597	7.27991	10.0228	5.7289	10.2345	7.88041	17.0177	12.9865	12.7733	20.2677	22.8326	18.3945	18.537	18.6604	29.4406	26.8942	27.3577	28.9987	23.1081
NaN	NaN	NaN	NaN	NaN	NaN	NaN	NaN	NaN	NaN	NaN	NaN	NaN	NaN	NaN	NaN	NaN	NaN	NaN	NaN	NaN	NaN	NaN	NaN
NaN	NaN	NaN	NaN	NaN	NaN	NaN	NaN	NaN	NaN	NaN	NaN	NaN	NaN	NaN	NaN	NaN	NaN	NaN	NaN	NaN	NaN	NaN	NaN
4.46366	5.02187	4.58649	5.77911	5.92123	4.93297	6.90109	5.33794	7.59595	7.55482	7.74169	10.0368	7.03222	13.5995	15.1628	18.7123	20.6387	21.6452	21.6275	19.6748	23.5396	24.684	29.1052	30.6364
NaN	NaN	NaN	NaN	NaN	NaN	NaN	NaN	NaN	NaN	NaN	NaN	NaN	NaN	NaN	NaN	NaN	NaN	NaN	NaN	NaN	NaN	NaN	NaN
6.2182	9.33715	11.1953	17.888	20.616	24.0722	32.4492	27.0421	29.3942	40.1506	40.3523	32.7048	32.3627	40.457	40.0318	36.0195	33.0318	28.7616	37.609	33.8367	38.9909	27.171	31.5283	28.3647
NaN	NaN	NaN	NaN	NaN	NaN	NaN	NaN	NaN	NaN	NaN	NaN	NaN	NaN	NaN	NaN	NaN	NaN	NaN	NaN	NaN	NaN	NaN	NaN
NaN	NaN	NaN	NaN	NaN	NaN	NaN	NaN	NaN	NaN	NaN	NaN	NaN	NaN	NaN	NaN	NaN	NaN	NaN	NaN	NaN	NaN	NaN	NaN
NaN	NaN	NaN	NaN	NaN	NaN	NaN	NaN	NaN	NaN	NaN	NaN	NaN	NaN	NaN	NaN	NaN	NaN	NaN	NaN	NaN	NaN	NaN	NaN
NaN	NaN	NaN	NaN	NaN	NaN	NaN	NaN	NaN	NaN	NaN	NaN	NaN	NaN	NaN	NaN	NaN	NaN	NaN	NaN	NaN	NaN	NaN	NaN
3.12677	4.42183	5.25181	6.06357	6.35425	5.62929	6.33818	6.02033	5.49358	7.44036	6.70169	6.8157	8.57462	10.3915	11.5989	11.8392	11.4613	14.1811	12.9545	15.6383	14.5153	14.8545	18.919	14.9182
5.82533	11.5864	20.6395	33.0266	43.5251	53.6209	65.6432	75.5681	80.4967	85.2009	90.7637	90.4516	92.9689	92.2434	95.0563	95.1577	100.45	98.7837	97.6873	103.974	103.898	100.591	102.399	104.353
7.12029	13.9328	25.1384	37.7517	51.0557	62.695	76.0489	80.2971	82.9794	91.8614	94.4146	96.638	101.298	96.6908	100.342	99.96	103.099	102.976	107.351	102.825	104.376	111.975	106.465	106.001
6.03564	14.0338	26.9109	36.9664	53.5188	64.4443	78.9285	80.7526	87.7918	86.336	95.0869	91.6461	97.8408	92.4586	94.4985	100.861	95.0809	105.052	104.206	102.219	101.287	101.603	101.535	104.174
6.34457	13.5362	25.0561	36.4625	54.8824	68.3715	79.6366	91.3446	94.8161	100.187	105.481	103.38	108.6	105.199	110.177	112.13	110.572	111.745	114.102	115.786	116.977	116.481	115.452	119.224
7.00093	14.4117	26.7995	39.1633	55.0192	66.2059	73.3649	80.643	84.6883	88.0677	92.3032	90.5171	92.68	92.3197	94.7296	97.9507	96.536	94.4152	103.673	102.562	102.904	99.6332	103.872	104.478
7.36509	13.0746	23.2557	38.4051	50.6729	63.2644	73.8163	81.5954	86.4199	88.5381	87.6568	89.0452	94.778	93.9179	92.0332	94.1002	95.9438	98.2266	99.2858	100.085	98.9445	103.101	100.09	105.996
8.22496	15.2388	26.1179	42.2685	54.9144	67.6615	79.1615	84.514	90.4281	96.1495	94.2215	99.1336	101.244	98.4794	104.038	101.67	111.277	109.086	108.431	109.301	107.572	109.027	109.729	112.618
7.89486	15.2682	26.9601	42.5173	57.6392	71.5809	84.7348	88.6058	94.3763	99.8319	103.009	106.75	107.927	106.979	109.58	109.938	108.704	114.367	120.197	117.871	119.261	119.493	121.474	120.672
7.30077	12.0242	17.7171	26.1918	41.9436	51.173	58.2109	68.9126	74.7662	78.1251	85.2909	88.4863	92.6387	92.3986	99.8052	99.5611	99.807	96.0206	105.639	104.436	103.36	104.768	112.094	104.781
7.74313	12.7993	20.6885	32.3414	45.9948	51.197	65.0815	70.9209	80.1907	80.1717	83.6584	87.6251	90.2717	89.9509	94.1312	93.628	96.9411	96.8131	97.6009	103.45	100.406	101.106	101.315	108.756
6.75552	13.4544	20.881	30.0074	45.0833	55.4114	63.8893	75.9099	82.1097	80.5312	90.2221	92.5347	97.8482	93.808	94.1996	100.142	99.7502	107.659	106.118	106.982	102.051	103.844	105.034	109.118
6.6964	13.2662	22.9556	36.705	45.8509	58.8388	72.7208	77.402	83.2598	85.5542	91.518	91.9926	90.9581	94.2883	97.7171	97.9401	99.2153	104.18	103.246	106.716	108.005	113.389	104.675	110.139
7.56141	13.7925	25.4765	40.2672	55.5491	65.749	79.2219	88.6846	96.4559	100.858	106.743	108.169	114.062	110.628	114.665	113.494	120.264	123.829	119.267	120.621	124.446	122.235	124.657	128.354
6.36736	12.3728	22.0905	33.0288	42.8429	52.061	65.6038	71.6267	80.6435	86.5427	90.8148	92.8156	99.6501	100.367	99.26	105.96	101.627	108.2	104.729	112.105	109.187	109.172	108.489	116.473
5.87435	12.9757	22.3509	35.7535	47.1936	59.1347	74.5304	84.3623	87.1332	102.612	104.186	109.867	110.385	109.152	109.386	114.065	117.354	123.434	120.575	130.946	125.375	126.24	124.2	129.586
6.39575	14.0503	23.6991	31.2739	44.6263	60.1637	70.4758	79.5839	86.787	95.9221	103.648	99.7026	109.337	109.016	112.25	108.288	111.679	115.366	118.302	121.434	119.218	116.798	117.549	122.359
5.79611	14.8522	23.4001	34.9391	49.2958	65.6179	77.4951	83.9846	92.5425	99.8753	101.949	105.065	103.628	108.012	107.124	111.699	109.712	110.938	108.568	106.119	112.588	108.818	112.108	121.282
6.94286	13.8059	22.9502	37.3257	50.2872	61.4331	74.0313	80.842	90.7667	96.0306	100.914	102.017	104.029	105.661	107.354	109.106	110.755	112.497	113.92	113.778	116.26	115.941	114.554	117.384
7.08088	12.4686	21.753	31.4676	43.5096	54.3783	65.8154	70.8832	78.8397	80.7253	80.8314	86.8925	87.8266	86.9359	92.8208	89.1884	91.7854	93.9427	91.485	97.8883	97.3492	96.6824	96.4789	93.9416
6.34541	13.4539	23.0291	35.7714	47.5615	62.929	74.2342	83.558	90.7357	97.9867	104.753	101.727	104.437	106.475	111.677	110.276	113.742	111.785	112.974	114.291	120.775	115.677	118.654	122.054
7.45341	13.6548	21.8503	33.7053	46.1433	58.7688	69.6668	76.1053	86.7062	86.0677	88.6224	87.7431	91.039	90.4676	91.246	89.8736	94.6558	98.0922	98.3014	98.9364	94.6903	93.3596	95.1125	98.5314
5.34652	11.7205	21.7394	33.6097	47.0125	62.6471	70.4308	81.5451	84.8766	91.7956	93.6101	96.3727	99.6487	93.6731	97.3953	101.404	105.999	104.502	105.06	106.901	104.39	107.106	107.155	113.189
4.99599	10.1	21.1406	27.812	40.9902	52.6611	63.5265	71.3279	77.0577	79.4897	89.7676	85.1233	87.0259	82.0563	85.5716	86.808	80.7949	84.9529	86.2231	88.6502	90.1159	88.7979	87.5457	91.3653
8.23223	16.3569	25.7671	38.0145	53.2983	61.0598	78.7043	84.1374	92.8385	100.879	90.0362	97.4216	92.2576	95.2475	93.9446	93.1201	97.1281	98.144	100.681	100.803	96.1721	102.465	102.387	98.302
5.36669	9.89514	15.0352	22.0738	29.1155	38.0054	48.0187	60.8018	70.8572	78.3062	84.3673	88.0252	95.0096	99.1718	100.057	104.616	108.097	108.474	109.834	112.941	116.029	119.674	118.735	119.465
5.93504	10.6145	17.1745	21.8885	32.7304	41.0216	49.5205	59.8911	64.5703	74.9851	78.1329	83.7701	85.2662	87.3975	85.2735	90.2824	93.1943	91.596	95.0242	98.247	95.9539	89.2498	97.4904	99.7457
3.52115	8.85587	14.1098	20.5277	30.716	37.7492	45.8686	56.0312	65.2608	66.7563	69.2574	74.0341	72.2946	75.2521	78.4046	78.524	79.774	86.0672	80.8973	84.5929	78.8227	85.2141	79.9553	85.0637
5.94821	8.50828	14.5538	22.0955	28.3783	38.3719	47.7451	60.6471	68.0668	75.2461	85.7655	92.6462	86.7981	98.108	98.2404	106.851	103.745	104.626	103.092	106.199	108.897	107.85	113.105	110.246
5.20237	9.63759	14.4172	23.0853	30.4621	41.3254	51.1165	60.9986	69.1889	77.6698	79.6377	85.6931	91.2767	87.4827	95.2672	99.2759	102.385	104.496	105.911	109.563	112.107	107.792	111.471	112.098
6.48754	11.3701	18.7459	26.2876	34.7709	44.1832	60.1207	66.5745	80.2082	87.4016	98.0411	97.3531	106.957	108.981	109.365	112.525	114.731	118.58	121.555	121.759	118.955	125.665	127.804	126.83
5.50087	13.106	15.0364	26.5152	34.4706	47.9807	57.4722	70.2279	75.6573	78.1559	91.691	92.2925	92.0148	95.3823	101.152	100.047	106.996	105.949	103.51	105.333	110.025	112.047	110.412	107.193
5.80957	10.6551	16.5813	24.0154	33.2463	43.3636	50.8509	57.4506	66.9578	68.5296	74.9406	79.8362	82.0208	81.2524	83.0051	86.494	91.3676	93.2581	91.4162	94.4613	91.4263	89.4139	96.1214	91.5658
6.95412	11.565	18.9967	29.3084	35.8498	50.09	56.8611	65.4721	73.4178	80.112	84.3951	86.568	89.2397	87.8133	90.3034	94.8094	93.341	96.2236	95.8994	101.07	100.153	99.8813	99.534	102.539
6.58778	12.9542	23.4216	32.4523	45.4864	56.8498	67.9132	78.9775	86.9863	89.4829	95.6948	97.4927	93.4326	100.374	102.136	99.1549	103.759	105.98	103.587	108.326	109.402	111.682	111.273	117.392
6.63626	12.8647	16.6278	26.7391	40.5993	47.6023	57.3597	72.3	80.3242	84.2898	89.381	94.2508	92.7708	98.2918	94.6136	103.393	100.657	104.061	106.66	101.148	103.262	112.252	113.536	112.903
7.59415	12.2974	21.3088	31.4364	39.4441	50.566	61.8095	73.3374	80.1569	88.8149	92.4678	96.9069	94.5312	97.3838	103.084	107.801	112.996	112.954	118.107	115.747	119.182	120.148	124.055	119.725
5.80142	9.13641	17.8081	26.5224	36.5972	45.436	55.211	65.7026	76.3447	79.6339	80.2333	81.4723	89.4672	91.8662	92.8706	88.3384	100.277	98.9623	99.1015	104.116	99.5235	100.093	103.238	109.72
6.39431	11.265	19.7716	27.5133	38.8536	50.3737	60.6614	66.6735	79.8941	85.0148	91.6335	91.6563	91.4105	98.6384	101.403	98.8647	101.837	105.422	104.737	101.896	107.035	110.928	116.753	109.194
5.85899	12.2198	17.8865	29.3569	37.8907	45.6618	52.061	67.3062	73.063	76.2415	85.4884	86.4522	91.6696	87.9421	87.9541	93.123	96.2131	98.2821	97.4702	97.7552	99.1216	102.998	96.2753	109.184
7.54526	11.8504	20.0618	29.8879	41.3582	53.8414	61.3463	75.2792	77.9893	80.6673	87.575	92.8715	93.3827	99.9659	99.9922	102.856	103.538	106.482	103.945	103.002	104.214	111.464	110.553	106.207
6.83199	12.47	21.0054	26.4408	38.2662	49.0712	56.4827	65.6349	75.0674	83.3492	87.371	90.4467	97.1282	100.16	101.015	105.331	108.248	109.106	109.891	114.59	111.88	112.355	120.716	117.684
6.23368	12.1945	18.2549	28.9449	37.8508	45.8894	59.3289	65.7214	75.0103	84.5106	86.8283	87.5616	92.9723	100.71	99.5518	108.344	105.297	110.712	113.483	113.607	116.284	115.352	116.951	114.646
8.05225	13.0145	21.0732	30.6311	41.2675	54.7127	66.2834	75.6627	81.3727	93.1638	94.119	97.5671	99.7685	107.436	101.908	105.729	112.2	115.554	116.835	116.848	119.8	116.77	112.358	116.493
7.62616	11.7555	18.814	28.0797	36.6767	44.224	57.9191	66.5418	75.993	79.5516	87.5663	93.1141	94.0319	98.4295	98.7254	97.5138	106.064	104.02	103.85	107.676	111.431	111.976	112.572	111.527
5.40042	10.4843	18.14	28.498	39.2058	48.4184	60.3928	69.7115	74.1996	84.9932	89.3869	92.2168	91.7188	96.672	97.6247	97.0837	102.918	101.049	105.971	110.482	113.678	109.057	113.876	114.497
5.4229	9.28357	15.7564	24.7283	35.2382	45.96	60.218	67.7848	74.6496	81.8568	89.0897	93.0281	90.739	98.3436	97.9846	105.358	104.81	106.761	104.637	108.586	107.659	113.722	111.368	111.566
4.43605	8.90106	18.2721	22.9741	33.7369	44.3007	51.1527	61.3877	66.0975	73.0616	79.9917	80.6236	87.5397	87.1153	89.3071	93.325	96.9887	94.5336	99.8818	99.7125	98.486	102.09	106.765	101.679
7.22489	13.4002	19.6637	28.6369	38.2024	48.7152	61.8424	71.5443	80.8753	86.9848	97.4428	97.1613	96.6704	102.491	100.876	102.393	95.0284	109.439	109.016	114.649	113.314	113.059	112.889	113.163
5.37271	7.60191	14.9181	22.655	29.9484	39.2698	44.0088	64.114	64.7566	72.0563	87.2817	87.0664	83.8932	79.2881	95.5633	94.1738	84.9554	102.684	99.1608	89.6091	90.184	97.6102	95.1601	94.9705
6.2123	11.5759	20.5507	28.6433	38.6698	52.5918	61.7973	71.9968	85.9289	86.724	96.0026	98.425	102.608	104.032	104.901	109.97	112.814	111.721	114.163	115.645	115.039	113.809	117.326	118.414
5.90361	10.0035	20.4836	26.4059	39.7126	51.1596	58.5862	65.7885	72.6471	79.9315	84.4285	86.9008	87.0048	92.8754	89.8322	89.5888	92.3685	87.6892	94.8752	95.7759	94.9732	101.221	100.986	93.7345
6.3393	11.4803	19.5207	27.1949	37.4442	49.0379	58.7262	65.7155	75.7553	85.9966	85.0119	88.8102	90.4486	96.0314	92.1601	94.8809	93.9347	102.929	102.61	99.9436	105.675	106.248	111.816	103.979
6.47509	11.5387	20.9072	29.6746	40.8506	53.7397	64.8912	77.2441	86.9659	96.1929	100.642	100.999	105.973	109.202	111.642	110.773	113.943	123.655	119.117	115.419	122.379	125.743	126.404	118.461
6.26404	11.8153	19.7642	29.9749	36.8502	53.1934	63.2219	72.0305	78.002	83.1861	89.0336	87.5331	95.8622	94.1984	95.5476	97.5017	99.9698	98.5351	105.303	109.047	103.492	107.665	110.077	109.27
5.31266	10.9677	19.0643	25.3602	35.7032	45.3135	58.6641	65.4823	72.5768	78.8919	82.9771	87.5781	84.4531	88.8807	90.7539	89.1711	90.3122	93.8525	97.8722	95.9366	94.6025	102.24	96.6982	100.207
8.27168	15.2897	23.538	31.1847	43.3408	57.4629	67.2796	76.089	85.8362	88.5115	94.9171	97.2612	104.319	102.771	108.89	110.39	113.154	112.244	116.374	122.213	122.112	116.346	117.682	117.515
5.4861	9.05858	13.5857	22.1896	27.4376	34.3863	43.8021	55.9176	61.5493	62.4441	72.6942	74.0695	77.5701	83.5978	78.8557	88.6468	86.6549	92.3784	92.6955	90.2097	91.6	96.9922	90.2557	99.0369
5.87338	10.5167	16.2028	24.5762	33.7297	43.1984	58.0356	66.1592	72.5106	79.4962	85.5785	86.3411	94.3257	93.4642	94.0555	96.7108	94.8633	102.624	104.38	103.376	104.922	108.778	107.955	109.076
4.44354	10.0118	17.9117	25.9919	37.912	44.6446	60.2096	73.8115	76.3424	83.017	96.6867	96.255	97.4251	106.637	106.035	105.643	100.699	110.469	112.521	116.666	114.391	112.781	117.622	118.534
6.59068	12.791	19.3983	28.2681	41.1476	48.0038	65.2846	75.4036	81.3312	87.145	96.601	97.4085	100.436	101.969	107.912	108.824	117.204	112.81	117.396	124.99	117.731	124.063	123.749	119.568
6.60117	10.3024	18.838	27.8974	37.9517	50.7317	59.1985	67.0421	74.5833	82.7334	82.5115	82.6386	90.3054	93.169	95.814	94.9675	98.5593	103.672	101.175	104.356	98.2389	103.191	104.541	108.896
5.55637	12.1156	15.4782	25.5517	36.8948	45.9749	55.7266	64.946	79.1923	85.8465	92.9116	93.672	93.2996	96.2092	103.814	100.077	103.118	107.925	107.335	102.527	99.3496	107.86	107.815	99.0548
6.47374	12.6341	18.7923	28.2215	37.327	48.1331	62.5857	74.9724	84.0544	94.1843	94.3323	99.5531	106.011	102.346	106.451	112.164	112.114	111.441	118.326	117.85	125.08	118.945	116.756	123.223
5.89277	11.0384	17.789	25.9515	37.1755	48.2735	54.6684	70.6818	79.8883	87.1193	94.1751	94.388	103.154	97.1509	101.674	107.556	104.078	107.451	104.521	112.38	106.687	113.115	108.826	122.761
5.21928	10.6915	15.4074	21.9453	32.6795	43.2271	49.0897	62.1151	67.3348	73.9006	75.5429	77.9456	80.8691	80.3593	86.6583	85.3016	84.8298	85.0152	88.6889	86.9049	85.8907	94.7973	88.7491	90.9603
4.79652	11.917	17.4934	27.1578	36.3838	46.0652	55.8519	66.8018	78.8577	79.0812	86.7498	93.6226	91.6054	95.1803	101.885	101.318	101.088	102.013	105.375	105.463	103.327	109.894	108.558	106.511
6.86194	13.314	19.4896	26.2536	38.0363	51.208	60.1175	70.4177	76.3587	83.5209	89.4239	90.5213	91.8574	94.5441	94.8029	97.3009	105.892	106.112	103.998	106.431	108.212	103.444	110.576	106.248
5.42297	10.9317	18.0748	28.9912	33.9391	44.7179	55.0987	63.8663	72.1799	81.4153	87.2454	86.6342	89.6821	92.8945	97.506	96.2729	97.3288	99.4249	102.293	105.142	97.6461	106.941	100.409	101.241
6.19319	11.2986	18.6075	26.1405	38.5829	45.7991	58.6112	71.7364	81.405	87.3092	94.9582	90.2628	99.8344	99.2934	100.839	108.803	108.052	107.13	114.141	116.317	116.582	120.472	120.381	114.231
5.70177	8.991	17.4108	27.2265	40.8631	49.8956	56.8046	74.2875	81.7076	91.3487	87.1542	95.8343	96.4267	92.4032	106.859	107.625	101.613	105.546	100.812	117.562	109.396	114.724	115.753	116.244
6.80919	10.9615	20.4744	32.1464	43.0062	52.1099	63.5299	75.228	79.774	90.0299	96.2509	97.3264	97.2377	99.4568	98.6172	102.884	105.706	102.928	104.009	112.013	104.042	114.293	114.862	109.915
5.93664	11.1237	18.1089	26.6028	36.1861	47.9597	59.5936	67.3125	75.3163	80.8385	81.5253	85.5022	90.42	93.0337	92.3791	93.1824	92.8491	96.2189	95.4716	92.8087	100.286	98.7316	111.037	103.549
5.0947	10.6031	18.3012	25.3472	33.5676	43.1213	55.3761	63.0966	73.8531	81.1117	85.4766	89.2839	92.2789	92.811	95.3636	93.6574	97.0729	101.026	101.852	100.456	102.495	105.009	102.84	104.165
6.16739	11.3357	18.8241	27.133	40.1287	50.1358	62.6564	75.5675	82.5194	88.2328	97.3794	102.212	100.609	104.761	109.354	109.192	110.023	110.842	116.549	116.075	121.507	118.354	122.823	120.28
5.48417	9.7502	19.1347	27.3538	38.5251	47.1045	57.3209	68.5722	73.5539	76.0707	77.7348	84.7476	84.8536	90.6508	84.09	91.782	96.7645	94.0357	96.4506	93.8491	100.792	102.836	99.421	99.7267
8.19351	12.7813	22.4354	33.7899	40.7538	49.7391	55.9153	70.4023	78.5635	82.1616	95.2537	91.8063	96.2046	95.1272	96.3399	101.591	100.009	110.054	107.439	102.066	105.247	108.942	102.721	103.805
2.80694	6.87314	14.3423	18.2035	31.3341	35.9811	43.1143	49.8722	56.0803	65.6278	67.0882	68.0632	73.7376	71.5083	73.7104	78.7275	75.3024	82.4047	81.345	76.9228	74.3267	72.9309	78.6419	75.6207
5.87681	12.3832	17.7481	29.5988	38.3333	47.2977	58.0242	69.1398	76.9299	84.1269	90.2537	92.5251	95.2371	95.6708	101.972	103.478	104.825	109.002	105.086	104.25	111.808	113.747	115.251	115.71
5.80733	12.4624	17.9233	27.1444	34.6876	48.707	58.8522	64.0311	77.818	78.6257	80.8001	84.7714	90.8006	88.7418	94.4298	92.8414	96.1579	94.4804	89.4686	100.838	96.8562	93.657	93.955	99.2138
7.04037	13.0025	22.0563	33.73	43.8112	53.0052	64.6596	76.1549	78.9322	86.087	93.9885	94.1639	103.014	102.601	104.365	108.4	109.009	112.316	114.839	106.227	107.539	117.155	119.991	121.168
4.96654	9.64664	12.6152	18.7723	24.165	35.9561	39.2691	56.2562	62.5363	70.1541	73.4926	83.6243	83.2645	82.7964	90.5768	86.987	94.3383	91.0026	103.744	93.8066	94.2188	95.3253	107.77	94.8269
5.69542	7.14478	13.1767	20.8732	26.8055	34.7034	44.8713	55.9461	64.8286	70.5683	75.5789	79.5723	79.1943	88.1311	87.3017	95.5268	94.1867	102.128	97.3507	103.202	104.73	102.712	100.534	109.694
5.88363	8.97374	12.3521	19.1951	23.412	28.6189	39.2012	44.9165	55.2862	57.0926	61.2222	69.4684	78.4666	74.2469	76.8396	84.2116	72.8396	81.0848	83.4828	80.3655	74.8615	87.635	84.3048	77.8829
4.69902	9.85038	13.2345	18.1157	27.0141	34.9081	43.3287	53.3907	62.6252	70.2801	75.0798	79.6542	86.492	88.6535	89.0723	93.2741	98.9695	97.1674	101.73	97.6644	102.808	104.251	101.292	104.038
7.8979	11.6851	15.9708	23.3703	32.466	40.671	47.8987	59.9887	67.6471	78.2972	90.5713	97.2938	100.085	105.376	106.914	112.608	120.049	117.918	118.205	119.857	124.435	121.794	130.886	122.802
5.74128	7.07514	14.9116	19.4747	23.8146	32.0047	43.3283	51.5366	57.5426	69.1293	73.5588	74.619	79.2285	86.2353	90.7414	92.7657	98.9628	97.9457	100.66	99.6582	102.668	98.4741	103.157	101.682
3.66212	6.52156	12.8483	16.9163	21.7852	29.9119	40.7243	48.8403	51.2739	58.1811	61.7036	66.2072	65.7754	70.5529	67.7703	72.1615	72.013	76.2434	81.7363	76.2559	83.1407	72.0758	82.3602	89.5492
4.20085	7.41324	14.8713	19.828	30.7196	37.0695	47.8092	58.0683	62.4308	72.3599	74.7924	79.3199	79.9938	79.6439	83.2915	82.6212	85.4111	90.1733	94.8386	90.2002	87.8634	91.605	94.3865	93.5675
4.40521	11.6353	17.3199	26.6291	33.2392	44.431	54.4823	64.5568	79.5364	82.1615	85.6595	87.7249	93.903	94.7107	103.472	100.314	100.086	98.6929	99.4418	101.793	106.797	102.986	101.485	103.622
6.02421	11.2325	18.8673	27.2995	35.166	43.0495	54.2303	66.7903	70.2709	79.7812	92.45	90.3688	95.3209	94.9366	100.48	102.074	100.742	106.366	108.535	104.863	107.582	114.046	111.011	120.048
5.17726	9.60352	12.4932	23.7832	30.7914	37.6877	46.742	50.9561	70.032	70.1517	76.3213	84.0179	83.7529	82.0869	88.2446	92.4324	92.4319	99.7378	88.6441	96.9668	99.2947	102.144	105.384	97.6229
6.2264	10.418	16.9347	25.6375	31.2261	42.3058	48.2805	59.711	64.4201	74.6254	78.044	83.083	82.6636	86.6429	89.7154	95.0139	91.1529	94.2683	97.8781	98.2964	97.716	96.9824	99.3354	90.9761
5.24072	8.90053	11.0969	18.6905	29.8314	35.3636	43.0331	51.6577	64.0375	70.1385	78.9036	77.0298	82.1158	83.1165	84.3189	91.4786	93.7046	92.3175	92.5205	101.589	100.455	100.018	97.976	103.914
6.45367	11.0242	17.4777	28.2041	38.1559	47.2004	59.4043	72.9509	84.3309	92.5519	93.9923	98.7148	102.683	106.389	110.413	109.609	113.932	112.019	112.998	117.837	114.513	117.454	118.39	122.85
6.4739	9.37739	11.9853	16.6323	23.607	26.2924	36.2126	41.5077	49.8241	57.8848	63.011	68.2355	71.758	69.6326	73.4715	81.5218	84.1954	87.6607	89.3331	88.3345	92.9019	88.8371	94.0771	94.2329
5.29961	9.43059	14.6118	19.2522	28.1778	30.6999	42.8936	50.4987	57.2488	69.2815	70.1381	73.9108	78.7125	79.0718	85.1956	82.9932	89.988	87.7728	92.5301	95.1425	95.7558	96.1675	101.093	103.619
4.36139	7.54823	12.1918	16.2089	23.6816	30.5504	38.3896	46.7826	55.3498	61.3649	73.8868	75.5423	76.8507	85.5903	89.7449	93.2361	97.3447	97.8353	104.897	107.891	107.424	111.704	111.344	114.254
5.25111	7.95754	13.0805	17.4752	24.6787	33.3817	42.4113	48.1645	58.8523	65.9505	72.8903	75.4125	81.7145	88.3728	87.9277	91.4299	98.4972	98.7847	106.401	105.001	104.999	113.579	107.49	106.66
6.7492	9.85745	13.2089	19.9448	26.3334	34.9861	39.7024	53.6927	69.3904	71.6075	78.9589	86.5547	90.9217	96.5252	102.571	106.238	115.947	114.676	121.505	123.184	132.608	123.628	127.605	132.488
5.03352	7.13149	14.0344	17.8926	23.7074	29.1762	39.0696	44.7585	53.8205	58.4568	69.7086	70.2804	82.7011	81.5581	87.7721	91.0213	96.3871	100.522	92.465	99.9484	101.193	103.827	103.699	107.512
4.6392	7.54635	12.7318	18.2839	24.0068	33.4111	37.8272	49.9176	53.9537	62.7268	66.72	73.361	75.2789	77.352	84.7849	87.0991	89.046	93.6004	97.4388	96.4537	98.2147	98.4021	102.25	101.558
4.27593	6.61023	10.6586	15.1295	23.8064	27.6188	36.1544	42.8892	52.8161	62.2229	66.6665	74.8492	72.3061	79.0194	78.8512	80.6834	82.1649	87.8344	83.8306	92.9829	94.0138	92.1455	98.3491	95.7215
5.62726	9.77295	14.7889	24.1744	29.5214	39.087	45.9995	58.3405	69.0044	73.0572	79.4558	82.8466	91.5539	92.0201	87.5522	87.5514	92.9158	96.0856	99.456	88.8404	100.047	104.231	107.631	101.164
4.0643	8.76666	13.1678	19.5716	27.0032	33.6184	37.5415	47.1184	57.3074	65.9389	70.7955	77.2606	79.2296	81.533	83.6397	84.6642	83.1771	89.0169	91.7835	92.257	87.4117	97.404	97.6307	96.1923
4.94848	8.47568	13.9702	19.0136	24.6433	31.397	42.4893	51.0603	58.7887	69.3668	71.0153	78.7649	80.7759	80.2111	88.6655	86.2594	89.8249	91.7954	92.6147	96.3432	97.0347	99.036	100.028	96.6827
5.75456	10.0621	15.4178	21.7465	28.3816	35.9274	44.9738	55.7368	65.5549	75.9471	79.4734	84.1293	89.435	95.8426	97.1705	98.8268	103.315	104.805	104.501	103.694	108.996	112.543	112.998	109.238
4.78349	9.62906	14.1513	19.5352	24.5832	34.1036	42.5951	55.5758	57.2949	67.9251	71.0651	73.2067	81.5731	81.92	80.7891	87.0197	87.4183	86.7788	88.3037	91.6586	90.7494	88.4999	91.3051	89.747
2.50044	5.72965	12.3794	19.059	31.8195	43.1887	48.8078	58.7048	76.6174	82.0642	88.4457	84.0839	93.4523	98.2492	100.154	106.303	107.017	102.877	108.626	113.684	109.751	107.262	111.264	107.643
3.8123	6.98994	9.98857	13.0335	14.732	18.1206	22.0488	33.0889	39.6291	45.7305	53.9306	61.4859	64.5537	72.6621	73.8046	75.6382	90.4463	86.3987	90.4074	98.0657	101.919	92.9457	99.0371	101.564
4.57701	6.44192	9.55649	10.144	15.754	19	24.7125	30.3927	40.2474	42.7776	49.3024	50.8759	59.0235	63.5797	65.4707	69.7915	73.6626	77.7161	76.9274	82.1887	88.3573	83.8058	87.5353	93.5283
4.62123	5.89828	8.48466	12.6483	14.3737	18.2582	18.9622	27.9823	33.2427	40.2763	46.1587	51.2385	52.0374	53.5173	68.5045	70.0149	67.8628	74.4116	77.0127	69.026	78.234	79.4233	84.8649	79.831
6.09263	9.86622	10.7861	17.8976	19.7744	25.2366	32.0867	39.2016	47.8906	53.3949	62.2002	65.9583	68.3868	74.4184	81.7716	85.8711	87.4043	88.494	89.1499	97.781	100.702	100.021	102.893	101.708
4.48166	6.78743	11.6182	14.1043	16.9553	20.9201	28.6166	35.9088	43.0103	54.2236	59.1351	60.0142	69.5331	72.7655	81.823	82.0355	87.9567	87.913	85.6862	95.9398	94.4199	92.0466	94.086	97.9419
3.95637	6.43675	8.0577	15.5705	16.1352	22.7854	28.5942	36.557	48.2258	53.5797	59.4494	64.4467	70.2605	72.339	80.6389	81.2765	92.4647	96.6747	97.642	100.868	107.107	100.018	104.72	108.882
4.50132	6.09722	9.41178	9.49252	16.2857	20.1285	20.0846	28.2147	32.0098	43.6327	47.9614	54.248	58.1468	65.4314	66.631	68.4433	77.0569	74.7298	80.4622	85.4637	86.1803	87.7246	92.3834	89.9262
4.52519	6.15319	12.6745	12.9124	15.017	18.3866	22.5936	29.1108	38.3892	45.6467	52.7489	54.073	54.5209	60.3133	61.2985	69.5865	73.5127	78.2188	79.4155	83.8886	90.0949	70.4928	86.2561	92.5052
5.45041	7.95556	11.9626	14.5709	15.7776	21.9932	26.1718	34.1684	37.9447	47.442	54.4081	57.3185	65.726	69.9278	74.7808	79.3709	88.1597	90.1474	97.8999	92.9504	92.3866	103.402	102.989	104.128
4.02077	7.2692	11.2781	13.7101	18.0785	22.3065	25.6383	36.6222	40.7677	51.2213	57.077	59.298	71.2806	72.3645	74.4171	82.4166	86.3696	86.7667	86.354	95.1315	97.1825	104.741	99.1602	100.619
4.51696	6.89707	7.71675	11.0186	13.8723	17.7377	22.3108	28.8021	37.5882	44.9349	45.6413	48.2801	61.4094	66.1637	61.4152	68.7168	68.2319	68.3473	71.6047	71.1806	76.9709	75.6213	74.6627	81.5014
5.15277	7.67074	12.8053	14.3134	18.2284	19.7817	27.2353	30.3602	40.3024	47.7677	52.7313	57.6377	66.6525	70.813	71.8944	79.8871	82.1251	89.3541	91.3573	91.3485	98.8272	99.8794	100.258	102.053
3.7902	6.03114	8.11964	11.978	16.3531	19.6406	24.1445	32.4092	37.269	45.8313	49.2185	60.0074	59.3876	68.9426	69.9001	74.6038	78.4762	79.0434	82.0991	80.4575	86.3038	83.789	88.3092	87.1751
5.36911	7.6705	11.0101	15.7169	20.6996	23.9426	28.537	36.1703	45.9899	53.2105	59.9982	67.712	69.2467	75.8293	78.8867	84.6571	87.6534	95.4634	97.8907	101.562	102.955	105.546	110.689	109.712
5.23896	6.53872	10.1922	11.5697	17.4994	20.6531	22.7725	28.0721	35.7476	43.324	51.5738	54.8009	61.3709	67.6779	71.3783	72.1492	77.6175	83.5477	79.1509	84.1455	85.8992	89.9903	92.3945	96.0145
5.00969	8.91504	14.6581	16.924	21.6552	29.6735	36.8849	43.4737	54.7839	66.7125	75.883	82.6214	88.6256	95.7291	96.5638	108.677	107.084	118.324	114.46	120.916	124.132	126.473	127.692	129.528
4.60014	7.14101	8.72562	10.2574	12.3458	15.544	19.3107	23.4254	31.8888	35.7059	41.3088	50.0186	49.4795	54.9992	58.2242	63.0318	70.3508	78.5404	80.5842	88.3175	85.8227	85.2741	91.2396	94.1725
4.77157	6.47529	8.92178	12.5951	14.6956	15.179	19.6574	26.4757	32.281	39.2968	41.7373	44.7435	54.7314	59.9728	61.7472	71.479	71.418	75.0067	82.7505	81.3828	83.1844	83.9415	89.963	86.8598
5.25667	7.0938	9.54444	12.4778	14.2149	17.4443	20.1092	25.9759	33.4265	38.346	42.4395	44.2817	53.93	61.111	62.581	69.4067	75.0277	77.0659	84.0198	86.922	84.5947	86.0853	90.6892	91.9747
4.44799	5.76995	9.95944	12.0719	14.2565	17.0033	24.0915	27.2341	35.5911	44.8706	51.1597	54.8917	62.4876	66.5831	73.4164	82.8679	85.2712	88.8143	97.4352	98.7065	103.83	98.883	107.314	104.717
4.38189	6.60526	7.99976	9.96938	12.8934	17.2444	18.64	21.5695	28.8261	37.4025	39.271	44.3234	56.2176	56.8764	56.3875	70.0156	72.1592	76.3118	71.2259	82.3996	88.3575	86.191	91.9986	90.4249
5.11115	7.30571	10.8649	11.8896	11.642	15.9813	16.5865	21.543	27.9189	38.4354	39.7188	48.1166	53.2741	62.5309	66.4803	71.3342	74.7127	82.8481	86.6711	84.3315	86.9196	87.4272	89.0424	91.0313
4.59085	6.42119	8.99584	10.3495	13.4682	16.0437	18.7342	23.5015	31.873	35.9231	43.5688	50.7769	55.3009	56.7041	63.8407	65.77	71.4165	80.7862	76.5691	85.0681	87.2548	91.7988	89.1498	92.5572
3.74242	5.27994	8.06034	11.3334	10.9822	14.9462	18.375	22.1849	28.2484	34.4323	43.288	42.8632	51.1499	53.5406	58.9721	67.2561	65.6063	72.3957	76.1766	85.0044	78.2815	80.0374	85.8058	93.5166
3.84761	5.14467	8.49573	11.4543	14.3614	14.3994	20.5352	27.2606	29.8295	33.5117	43.0087	47.8597	54.3916	54.892	63.2854	64.3757	77.4024	80.6354	75.2431	80.0128	83.0598	85.8512	81.888	82.2678
5.2958	6.99182	8.83199	9.32143	13.0252	16.2056	18.7223	25.5377	33.8949	36.9798	44.1166	49.7045	56.0702	63.4717	66.9875	75.3002	73.3903	80.6268	83.0624	85.3102	88.3872	88.0284	93.5828	91.5862
5.8565	7.00669	9.4748	11.8771	13.1604	16.3953	20.6868	23.6132	30.8008	37.6326	40.5801	45.8793	50.1046	57.196	57.2855	63.4582	67.8125	69.3898	74.1226	77.1566	78.8192	77.3616	83.3088	80.1075
3.24934	4.56613	6.24942	7.18485	12.8199	14.662	19.0036	22.7428	29.4505	34.5995	42.4587	44.8322	53.8539	54.0495	58.8598	63.0051	63.4906	65.4611	77.3229	71.2627	77.7044	77.0312	72.5865	75.463
4.2814	7.23368	9.54693	13.6947	14.7891	18.672	22.5165	32.2928	37.6676	47.0026	52.9243	60.9613	64.5602	62.7666	77.4815	79.9846	76.6295	86.0613	89.1944	91.2567	90.2416	102.104	97.052	102.772
4.29533	6.02531	9.18855	11.1264	12.431	15.3939	17.2037	22.0851	28.9549	33.8639	38.9758	42.2024	53.5242	51.4174	55.6017	59.6734	62.6218	65.8499	65.0624	76.759	71.7268	75.5931	77.9875	74.1895
4.43065	7.96153	8.79205	12.76	16.0804	19.0397	22.4267	29.9326	35.3201	42.7375	47.452	53.9361	55.5642	63.585	66.3038	70.5138	74.2281	79.7671	85.4334	88.7692	88.6168	93.6003	89.2632	90.1069
5.49072	7.53115	10.9277	12.8649	16.8946	20.4262	28.011	31.8239	41.9887	48.6055	52.7195	61.9206	67.0635	71.3979	76.8439	85.8242	86.5992	89.1682	89.3427	98.1355	98.1252	103.099	107.865	104.847
3.93341	5.15561	7.37222	10.0702	11.3408	14.6124	20.1019	25.4249	32.0316	37.027	38.5561	51.5933	51.7619	52.7749	59.6697	56.9538	70.289	66.58	70.5096	74.4067	64.6005	75.5324	74.867	76.7812
2.77317	5.27597	8.26945	10.169	11.6708	18.8166	21.431	22.2793	28.3841	38.3507	42.8131	46.5333	54.0282	57.9764	59.2485	61.4188	66.4095	75.0785	75.4655	76.6392	82.7519	79.8353	78.5025	83.1847
3.71404	6.08004	8.11355	10.7348	15.9895	18.2771	20.8468	27.7336	37.051	46.0248	56.4536	56.2275	64.6211	61.0746	71.4187	79.2927	79.011	82.1336	94.7277	83.6416	88.9172	90.5097	94.3862	89.7695
3.67519	5.91736	9.28566	10.3871	13.7722	14.4955	18.5996	21.2345	29.6609	34.2757	40.9167	44.4386	49.9707	55.7622	59.0339	66.3158	59.1692	67.3596	72.5661	76.1848	77.2206	76.1536	85.1152	82.866
3.96148	5.52789	7.5643	8.08915	10.9057	12.3603	15.5388	18.1746	23.0063	30.2644	31.6613	35.9657	40.1713	46.3545	50.8336	56.9	58.8221	63.0353	68.3153	70.895	74.2312	75.7455	77.0525	77.9197
4.2142	6.89052	8.64344	11.1398	12.296	18.0977	20.6367	23.5148	29.7528	38.9957	46.2701	50.4182	52.4083	68.6417	67.7987	79.7887	75.7177	81.901	87.8779	84.752	89.4811	94.8703	96.4414	95.1753
2.84112	6.02338	9.21573	7.65236	12.3815	11.4894	17.8909	22.3629	24.491	25.5309	38.0396	37.8076	40.9418	52.0338	44.3324	51.6909	53.688	55.0949	58.6989	54.6543	73.9561	66.2454	74.2622	71.6001
5.11292	6.86788	10.2302	11.3622	10.3106	10.4093	14.8791	21.7822	24.0303	29.3728	33.731	42.1977	46.0714	55.2124	56.1223	56.2793	66.6165	65.1724	67.1176	80.1963	80.2251	78.2616	81.9728	82.3948
4.04977	4.64018	6.04134	5.51213	7.3126	9.15426	11.519	14.214	18.0824	23.0536	31.0835	34.6809	35.0659	43.1752	44.274	50.2866	51.8619	58.1519	60.5688	61.4646	67.2816	63.9994	71.7096	68.0855
3.79552	7.45515	8.83025	10.104	13.7088	12.3797	16.8209	18.7781	24.1402	30.1417	36.1688	39.9744	45.4013	54.3101	54.1816	56.801	63.8039	67.9291	77.9298	78.8179	79.4048	83.4001	85.5837	91.1027
4.04706	4.08318	5.97115	7.92147	8.17703	8.03939	15.3309	10.9244	23.1989	28.4004	34.1184	42.3872	47.8443	44.7666	54.6069	55.3805	53.1608	59.0087	65.0634	63.3366	71.2365	67.873	63.902	66.5065
5.86318	5.79907	9.98684	7.66054	11.1259	15.7195	16.082	15.0768	32.061	34.4108	37.4471	38.7568	35.0391	51.5819	55.0932	58.7997	69.0487	73.7213	74.6258	73.1039	77.0688	73.7119	68.0661	79.5934
4.0186	4.37558	7.09369	8.51681	9.05544	9.98109	11.156	12.6782	18.9122	21.0476	23.612	24.3836	34.003	36.8965	41.2216	42.6547	48.0013	52.7099	57.2625	58.2349	60.1285	62.5473	65.2077	65.0133
5.35743	10.2779	15.9538	23.0914	29.647	42.4462	48.7827	60.0544	68.5176	78.3679	84.3452	88.1245	91.7396	94.0037	96.9374	102.349	104.863	105.168	106.145	107.916	112.65	113.257	111.176	119.153
4.68796	8.26592	12.6111	19.374	23.5894	27.8343	42.1893	47.6898	55.6405	63.0364	63.854	72.3931	69.6526	74.4782	75.979	85.4626	85.9065	87.4641	91.7738	88.409	97.3931	92.5708	92.6515	93.4416
5.34305	10.0206	15.4494	24.8364	30.9529	40.608	52.5041	60.1222	67.4925	77.461	81.4211	85.6587	91.7383	95.4902	100.911	102.559	105.254	109.718	114.76	108.314	110.46	115.784	114.131	113.018
6.32813	8.8434	14.0144	20.7577	29.8554	36.0669	47.2991	55.7517	62.4364	73.0624	72.7223	81.4307	89.7672	92.0012	91.6579	91.87	97.7933	99.5905	100.151	101.285	102.783	106.737	107.349	108.694
5.4699	9.34038	14.0117	18.1741	27.6263	39.3101	42.7562	52.6817	62.726	72.846	77.8255	73.7654	85.9186	91.3947	99.6261	95.0558	98.7316	92.8553	102.236	104.457	106.682	109.23	111.096	116.359
5.01122	8.57163	15.8864	21.3744	31.9458	40.5393	50.4268	62.0053	68.6551	78.0793	87.6553	90.9173	96.453	93.4625	95.9119	97.4493	103.593	102.437	107.344	102.821	109.43	111.036	109.817	110.076
5.11691	10.0383	13.5174	20.6648	27.7899	31.234	40.7989	47.6231	53.8898	60.3453	59.7093	66.2465	68.7925	70.6841	75.1328	76.612	76.3954	79.5303	77.3854	77.3853	82.3706	79.1698	83.1594	84.7067
5.55499	10.0909	12.1166	19.7934	25.8701	29.4681	41.1113	51.7146	59.5804	61.0306	71.5544	76.8358	73.616	77.0995	83.0613	89.6977	85.2036	90.1402	95.7238	95.2546	95.8645	95.9603	103.335	96.144
5.32261	9.21159	16.3958	22.5514	30.9069	39.4765	50.8747	59.6076	72.2231	81.6946	85.6335	94.7717	98.6009	101.891	107.965	106.81	108.286	111.957	113.464	114.184	121.354	118.863	115.082	113.592
3.71392	9.04816	12.4515	22.8421	24.6857	34.8045	43.5722	51.5822	53.9345	62.0701	63.3994	71.6006	75.5696	79.7454	83.2333	82.9786	91.1849	94.7049	89.7589	88.3311	94.7627	95.5756	95.4223	102.184
5.94845	9.53499	13.7503	20.0726	29.1949	36.0828	46.1002	57.4019	68.0532	76.145	79.28	79.7136	83.5264	87.8134	94.4922	89.42	92.396	99.8618	98.2345	95.66	97.0091	106.048	104.336	102.789
5.49591	9.41523	14.1515	21.8311	29.8366	38.1865	45.962	56.811	64.8499	73.7272	86.4539	88.547	91.9615	91.5318	106.841	106.317	101.589	113.77	106.022	112.829	109.999	112.782	115.816	115.462
5.13991	7.68708	14.7659	21.761	30.8036	37.2372	46.6085	55.2569	71.1382	71.7956	83.1074	90.6607	91.551	93.8903	98.4727	103.591	108.598	107.372	109.722	108.214	115.005	115.326	114.741	114.595
5.56994	8.63086	14.823	19.8433	26.5704	33.2488	45.065	52.8431	61.2066	68.6228	70.6528	76.1631	78.0792	72.2807	78.1359	83.2319	86.6028	84.6121	90.7458	93.8529	88.0448	93.9175	93.528	92.9512
4.70449	8.77987	13.0121	16.6358	24.2737	28.2149	39.089	47.6481	54.6008	65.0605	66.179	68.3342	74.0032	75.3038	71.7946	79.6011	77.2303	85.81	86.3816	88.2336	88.6561	84.6898	95.3862	89.4245
6.17615	7.27983	14.2735	20.6905	28.3935	34.9986	46.3899	55.5347	65.447	69.8967	78.4216	84.9203	87.2171	91.0358	91.3113	99.6417	101.185	104.38	104.806	104.746	105.045	111.027	112.937	109.983
8.98706	9.92497	18.7455	23.6599	34.6311	44.7596	51.7472	63.4122	79.1726	76.9673	81.9049	91.3132	99.5947	98.8493	99.9134	110.354	114.157	111.298	113.254	120.918	117.393	122.582	118.17	121.148
5.35784	9.87722	14.9681	23.5327	32.9282	43.9916	52.0782	65.2484	79.5933	82.3951	83.8641	96.5094	97.6166	97.6152	100.863	105.096	106.842	111.846	114.044	109.951	102.709	108.403	112.272	111.852
4.8113	11.0869	16.9647	22.9013	30.8469	43.6956	50.0246	62.6008	69.8807	78.5611	81.4491	87.6892	90.51	92.8345	94.2804	90.5313	95.7551	94.7916	98.0618	103.529	114.032	100.229	108.627	106.757
5.97848	10.4748	14.4797	22.1407	29.0905	39.8052	49.3494	57.1671	65.6963	79.9109	85.5237	91.9263	89.8726	94.4266	98.031	101.804	97.4056	108.388	102.729	102.399	112.007	112.975	115.699	113.782
5.49906	10.6825	16.7187	25.0471	34.7846	43.4199	54.3592	67.2588	74.446	89.4261	95.6045	96.1111	101.976	104.038	104.807	108.203	118.378	114.533	122.327	122.498	124.011	131.41	126.399	131.679
5.30733	8.85705	13.6693	17.7865	25.0883	31.5131	44.0061	53.2932	65.3587	73.66	74.2434	80.3936	84.3015	90.9311	91.9452	95.3906	98.8423	95.7802	97.3049	102.14	106.039	101.314	104.51	109.196
5.95328	11.101	17.9645	23.1938	31.4623	42.7207	51.1336	63.5457	70.3395	80.0687	94.9852	91.6945	102.678	105.946	112.837	111.82	115.695	119.607	121.217	118.115	120.493	123.577	131.071	123.437
7.72357	12.8968	18.4289	26.3429	37.1492	45.292	62.1637	66.8594	80.5921	87.7668	97.5006	100.881	102.56	109.872	117.079	116.501	121.961	122.65	127.952	128.488	129.904	128.4	136.281	131.281
6.96594	9.5701	14.178	24.3922	30.7285	36.6913	49.3973	58.5399	67.8842	74.6529	83.3685	89.5916	93.3389	104.808	98.8108	104.271	99.863	104.229	107.184	119.45	105.388	113.693	114.941	116.692
4.56824	8.64978	13.511	18.9831	24.2431	32.0452	40.2961	48.9813	60.6336	67.542	73.409	76.8583	84.4379	89.5541	90.1381	90.0561	91.6494	101.94	96.0213	100.759	106.083	104.038	104.885	106.762
4.22603	8.20364	13.3861	19.5068	23.7727	36.3528	39.8202	54.5807	63.778	65.0466	73.4917	76.2048	81.2852	81.1595	85.7393	88.7557	97.0705	96.788	98.1933	101.875	104.785	98.3143	102.739	102.111
4.84511	10.9973	13.2788	17.6024	29.2274	32.2163	40.8216	49.0001	58.6596	63.9221	69.0962	77.5844	76.0433	83.0212	88.7685	91.1194	90.7705	92.6564	101.804	108.548	101.313	103.894	109.922	105.962
6.41641	11.5101	14.4013	21.6318	26.3494	38.6599	46.7327	54.9548	64.1741	71.0751	76.9698	77.0916	79.4841	83.021	80.8573	86.6639	88.9157	94.4723	91.7213	93.8584	93.8368	96.0561	95.123	96.7036
6.5794	11.8402	16.4612	25.2209	34.166	43.3211	52.92	69.6805	77.7218	83.8685	92.2635	95.6306	101.05	104.517	109.818	110.984	111.271	116.388	119.333	125.11	120.739	121.696	121.528	126.936
6.76941	11.7092	16.9219	25.1328	35.1053	42.7973	54.9306	65.3265	74.3997	76.4099	88.5129	86.6731	91.8442	90.1697	92.5346	96.6943	98.3093	97.0354	102.443	97.4491	95.186	98.0737	105.248	99.2579
4.57762	10.9636	18.199	26.5353	37.867	49.714	61.5352	64.6196	73.4436	87.0826	86.441	96.3151	94.5427	104.773	102.271	100.987	112.419	107.921	114.866	112.852	113.022	118.241	118.454	116.367
5.93268	9.41955	11.8816	21.9568	23.0857	33.9316	38.7977	50.0069	57.6704	59.6969	61.658	74.0124	80.4479	79.2349	70.4955	82.0558	89.4057	94.4287	85.1584	94.4319	91.9293	89.559	104.038	89.4597
6.566	11.2208	18.4344	25.3087	34.5624	41.3108	50.5203	61.2282	70.511	78.9071	87.1041	94.0112	95.5891	99.6083	104.438	111.962	108.896	116.411	120.324	116.973	115.612	116.342	119.508	122.292
4.99985	8.53715	14.6679	18.7414	25.3905	37.7839	42.7585	50.5863	64.5699	70.7341	75.5526	82.1186	86.7869	86.5343	95.8215	93.4417	99.3184	105.083	100.794	111.167	109.493	112.163	115.212	120.645
6.14965	9.08099	17.2487	21.4686	28.3923	36.4047	46.9775	58.7934	73.2489	75.566	98.2815	95.9776	95.7031	101.595	104.202	111.606	117.643	111.661	113.974	115.235	120.375	123.114	127.555	112.877
5.61468	8.34927	11.9942	16.7775	23.8133	27.0123	37.9797	44.5338	48.3199	57.3576	64.7282	67.7628	69.705	69.9819	71.0681	79.2962	79.5936	84.0184	81.8436	87.9009	86.2061	85.4116	85.1736	87.9484
5.0193	10.775	17.7883	26.4708	31.8524	44.6637	47.8977	57.5323	70.4973	73.3356	79.5538	81.8885	88.8757	89.709	100.204	99.9848	96.5922	105.458	103.421	112.915	113.447	105.941	108.87	108.137
6.58736	9.52842	16.7339	22.8641	24.9046	38.0461	49.6018	58.8745	67.4448	78.0482	84.3107	90.533	94.5731	97.0499	99.809	101.012	104.877	106.229	113.962	114.681	113.434	112.797	115.484	116.319
6.70601	9.83475	13.4407	16.5706	24.5381	35.8031	41.7318	51.807	62.0287	59.6528	72.6448	74.6466	73.7042	81.4636	86.052	90.4044	90.7768	91.1403	98.9852	94.7782	99.9833	98.3123	98.6565	110.105
5.20721	8.66272	13.3093	19.3701	24.5821	28.4129	41.4534	44.7605	52.9003	62.066	60.94	67.1604	70.1368	72.0296	67.1362	74.4206	79.0536	75.6235	76.9466	81.9769	81.5164	78.1042	81.4822	87.7909
5.67373	9.3909	14.9142	20.8783	30.7988	37.5942	43.6898	52.9086	59.6616	72.0808	79.5866	82.319	90.2576	86.4577	95.8308	89.3213	94.385	91.9088	94.0234	104.298	96.5416	86.2927	94.5254	102.125
8.61094	11.3625	18.4813	27.2554	34.8086	45.1438	49.6999	63.4848	74.4838	75.4513	83.1207	88.7456	89.0543	90.3664	103.925	103.493	104.374	110.386	113.406	116.299	119.849	118.757	114.904	118.912
7.20534	11.7545	18.9517	29.3589	39.0731	48.467	58.1089	67.9707	76.9951	86.6112	88.6336	91.7245	97.0596	93.3824	98.5857	102.513	103.511	112.335	103.999	107.341	104.81	108.36	109.273	115.08
7.24385	11.9947	17.8274	27.2695	32.864	41.9146	51.2627	64.6589	71.3006	76.0547	88.6917	91.6195	92.4456	97.3656	98.0446	98.448	101.818	107.044	104.349	107.656	109.322	109.148	109.663	114.833
6.98376	10.2956	16.2615	22.4824	29.2356	40.6981	49.6731	60.5583	69.7283	79.3572	81.0638	86.1611	96.9669	93.7836	96.3743	98.984	104.516	105.385	101.127	104.759	105.158	107.965	110.79	116.23
5.94136	9.94331	15.3747	23.8891	33.2341	42.2667	53.1586	64.049	73.2388	80.9674	90.3174	94.4134	98.5608	97.7229	106.282	107.999	105.533	113.499	116.217	113.767	114.573	118.675	123.468	115.535
4.65283	10.2117	16.9117	22.3306	24.7397	34.9209	47.0595	50.7525	63.1521	70.2833	76.3633	82.8982	85.581	88.39	94.2802	89.7037	98.1224	91.1051	106.927	106.898	107.135	101.739	105.398	105.244
5.28022	9.78387	16.0896	24.1057	34.3494	44.9069	55.5607	67.4961	76.493	82.7311	87.7982	93.6618	94.6151	103.474	98.548	102.155	114.514	105.047	112.766	116.917	113.626	113.371	111.293	115.415
5.38135	7.05831	14.9038	18.9012	30.4413	32.9617	41.8763	49.0145	61.3718	66.788	72.0621	80.3849	78.4236	85.788	85.2597	86.7181	86.4464	86.9266	85.3201	86.4573	93.3017	84.0279	79.9731	83.1348
5.83242	10.7761	14.6136	19.3504	30.2994	37.258	44.7528	55.8989	65.1384	69.2247	76.5561	79.5826	87.2548	91.5086	91.7206	100.454	100.55	113.134	107.443	106.28	112.701	110.588	115.216	110.349
7.08037	10.2582	18.6737	24.0961	35.1464	42.2229	51.8277	62.5114	73.9717	81.0532	91.6652	98.3104	104.143	108.624	109.156	113.73	114.443	109.031	111.744	120.135	113.326	125.837	122.245	121.051
5.2984	8.005	13.8865	18.4569	26.2652	31.1393	41.4985	50.9243	61.2345	69.2358	72.9908	77.4616	80.6887	84.718	87.2503	88.6331	91.457	98.8383	91.1879	99.8569	105.655	96.0951	95.5924	92.6729
5.68947	10.7625	14.8981	21.1094	28.4636	36.0395	44.0376	56.5548	67.916	75.4273	78.3858	84.5865	90.2746	87.1667	99.366	99.0608	100.928	109.959	103.872	108.432	104.155	114.269	110.602	115.172
5.1023	10.4016	17.1414	25.4759	30.3302	38.8874	51.4854	60.0828	70.9489	81.4773	91.2984	91.2245	93.1791	93.7107	98.5089	105.216	104.093	105.968	108.087	112.249	108.996	113.038	109.64	107.398
5.39607	11.1958	15.6319	21.6654	29.039	36.6946	47.6993	55.4249	64.4893	75.4529	76.8946	79.6377	86.6656	89.0276	88.0899	89.348	93.2962	93.7858	95.2283	96.7158	99.8223	98.4247	102.066	107.117
5.17644	9.08774	14.983	20.7503	28.0243	35.4005	45.4208	57.7613	63.7604	72.4726	80.4843	77.4635	84.4378	90.4621	91.1486	90.7329	97.0626	97.9922	97.4959	96.3866	99.934	104.984	100.891	100.372
6.38529	9.61145	17.3355	23.0061	31.7047	39.8565	45.8632	56.3868	69.3547	79.0793	81.0666	84.3429	91.0206	91.9063	96.6141	96.1104	97.0623	103.75	103.119	103.817	103.757	105.019	106.666	106.872
5.93302	8.18053	14.5502	18.5504	22.4433	29.2409	38.5631	48.9828	62.1238	65.9025	67.1944	75.4235	81.2353	83.9286	86.2614	91.9228	89.9961	94.8016	103.036	92.6153	96.9733	97.4361	102.262	105.086
6.06911	7.71088	12.5464	17.5612	25.1692	29.52	37.8937	48.1675	58.2759	68.5523	70.2723	70.1819	81.3143	82.8947	81.5762	90.894	89.1932	92.3715	92.7504	98.5089	96.7642	91.4536	94.0464	96.8051
4.57076	7.36423	12.8067	17.208	21.4823	28.5964	39.1071	43.6087	57.9276	63.6358	69.6902	77.2043	82.7826	83.7615	89.2051	93.8052	94.5162	102.559	93.4096	98.5081	103.093	101.233	100.899	102.274
6.40495	9.81833	17.3688	25.5975	30.1356	39.1141	51.1142	63.9545	77.6516	84.1563	86.0391	94.3892	99.2434	101.767	100.343	101.059	106.051	111.925	107.266	115.169	114.527	108.738	110.978	116.457
5.37489	8.16471	15.0325	21.1767	29.908	35.6123	44.3118	56.6949	68.516	68.067	72.1231	78.6402	80.9341	85.9333	80.211	90.2282	93.6337	92.0256	100.456	98.0395	96.4588	98.5902	105.204	102.105
3.36731	6.87704	14.4295	20.1197	28.8343	41.7698	47.841	56.1621	67.378	70.1	77.3028	80.3082	82.8317	80.1904	83.0821	87.7433	93.0913	93.5673	80.495	92.2921	94.5058	93.6868	89.6315	99.0089
5.87915	12.0211	18.8611	26.4423	35.5617	42.2658	51.4417	60.7027	74.7382	77.7378	81.2283	87.0999	88.9378	92.4505	94.7481	98.2294	98.7199	98.3459	103.638	105.264	108.013	107.326	119.228	108.401
5.33368	9.45031	16.3378	21.4997	29.8457	40.6303	47.7504	55.7682	69.2569	79.2652	78.1632	85.5776	89.1718	88.1524	91.0799	94.423	96.982	98.6873	99.7181	105.351	104.269	99.9736	105.667	107.234
7.49572	10.2984	16.4365	25.1972	36.5819	46.451	56.0602	67.9535	78.224	84.3708	90.212	99.1671	107.313	101.452	108.633	112.373	119.273	114.255	112.372	126.751	120.768	120.735	125.448	142.297
4.7	9.58871	14.0424	20.6434	28.6125	37.9017	49.7191	50.9322	62.9873	76.5168	81.8999	87.2131	93.4344	95.9727	103.498	105.313	111.08	118.671	119.166	116.234	117.338	127.599	129.935	127.255
3.80856	8.21153	15.4675	18.6596	23.2814	34.1065	39.6726	46.3015	59.7829	61.5286	66.0971	68.2634	78.4442	80.1622	82.8324	82.4362	88.1659	91.1657	89.7744	94.5471	93.55	92.7694	97.3772	102.97
5.96954	10.6282	16.3824	23.599	32.3562	41.2352	51.2209	61.4525	67.4587	78.3545	82.322	90.3745	90.0064	100.972	97.3144	103.818	105.897	102.772	109.063	104.466	111.874	108.026	110.115	114.372
5.50148	9.9353	17.1357	24.4222	31.9241	44.112	53.6468	63.1487	70.305	76.6644	88.2266	88.3806	91.356	90.2726	91.8961	97.9601	104.212	104.608	111.727	109.414	104.634	107.526	104.8	113.873
5.86061	11.6743	17.6977	22.6437	37.726	47.6441	58.976	60.8263	74.7238	83.5636	87.0555	85.5961	86.6994	91.1176	98.6702	95.7965	99.4472	100.538	102.121	102.321	99.3727	104.216	107.44	113.861
6.35569	10.9849	17.8081	24.4595	33.8211	41.1762	50.7197	58.7968	66.7936	77.8313	81.8705	80.959	81.6481	86.6904	91.8869	88.7674	92.9047	91.3036	93.019	97.6832	95.3676	100.585	102.896	104.679
3.89334	7.9613	15.1509	20.9703	26.7857	35.4889	38.335	48.9481	56.9593	62.3369	66.1676	73.0904	75.6985	79.8691	86.005	82.8836	88.5508	94.5475	96.5899	98.0968	92.6205	95.6231	100.392	99.8949
5.8481	9.58436	14.3793	20.9057	28.6872	35.3281	45.4826	53.4039	61.4112	67.5258	78.2973	80.1241	86.1714	86.9996	92.9631	90.5806	95.2516	96.3735	97.7317	100.421	99.0844	99.6674	105.681	100.657
4.48552	8.3115	10.7957	17.4395	20.3987	27.9705	34.2138	39.1043	51.3672	58.8583	61.0121	64.364	66.5861	76.6473	78.3474	79.8661	90.2001	86.4769	90.0161	89.3797	91.6392	84.2276	88.8853	101.1
5.00345	8.14631	10.9511	14.5478	19.213	27.1018	32.8764	38.6538	48.2459	53.5641	56.9029	57.1343	62.5891	68.0251	65.4764	63.937	74.9688	78.8247	73.0227	76.0957	81.4002	81.7101	79.3938	82.7796
7.06172	12.4952	14.229	24.2318	31.0387	38.7121	46.5209	58.2913	66.212	78.3978	84.3764	92.253	100.076	98.0763	100.595	111.2	109.43	112.914	112.567	111.828	119.205	116.938	123.201	122.928
5.87196	9.08513	15.5638	22.5873	30.243	37.3848	47.6743	57.0997	63.331	74.2359	78.2103	82.8106	86.4496	88.1542	91.6118	98.3621	101.622	103.612	102.373	106.444	109.041	108.202	111.068	112.114
6.23748	8.91034	15.6752	22.4228	31.1354	36.5482	46.9876	56.7416	66.3201	73.8527	82.5646	83.8333	91.9215	93.1036	99.6912	105.154	107.982	112.758	108.689	110.149	116.629	113.342	116.376	119.871
3.91392	8.57608	15.5045	23.6544	31.1114	37.7946	44.0289	53.4372	67.2138	70.2969	78.3576	79.884	77.9955	85.2251	82.7046	89.4739	93.1026	92.6487	95.0726	100.513	102.286	98.021	89.2433	107.238
5.87706	9.36859	15.8142	22.445	29.554	37.3704	49.8225	61.2323	68.7136	76.5421	77.4865	82.0805	84.3944	84.7294	93.0999	96.6514	94.281	94.4328	99.8015	99.6159	103.421	110.177	104.007	111.048
5.05399	9.71738	13.2669	21.0074	27.4168	37.3398	43.6211	51.2744	57.6696	64.1782	69.3524	73.6628	78.5653	79.8028	85.0109	85.9646	87.0243	91.9839	96.0099	92.453	89.9382	93.8046	97.8698	96.6252
6.44184	9.15866	15.3179	22.1926	26.6409	35.2154	46.3342	52.6631	63.7406	72.6611	69.0685	77.8559	81.6947	81.6484	79.4915	86.8354	94.5817	93.1722	95.3689	92.3687	102.738	97.5008	99.3305	97.0548
4.9868	9.01104	14.9589	18.9682	27.4052	33.0192	39.9343	47.8762	61.1345	66.8382	72.1652	73.4582	82.795	82.6852	85.3551	87.0913	93.3268	93.7696	92.8394	96.0729	100.285	104.486	97.8002	97.9198
4.59739	9.93515	16.9869	20.6682	29.6536	34.8233	44.7682	56.796	62.9005	75.8222	75.5672	82.738	88.9284	90.7036	94.4983	94.7751	97.7664	98.1714	102.657	108.721	110.528	109.128	99.5592	113.514
5.02857	8.55832	15.5823	21.8448	30.492	41.8317	50.5072	60.7687	73.5554	74.3905	86.1742	87.2948	91.7701	100.138	98.1115	95.7232	101.846	105.778	114.511	110.302	113.668	114.407	115.203	111.82
4.69659	7.24367	13.4096	20.3956	28.0903	38.662	45.6236	50.6518	56.9476	65.5004	69.5065	72.2252	81.459	82.768	83.7648	90.4046	90.2577	90.2533	90.3491	96.5738	104.691	93.5196	102.408	100.41
5.67647	8.31841	15.0547	20.0624	26.1568	29.1261	41.0235	46.6676	55.0852	66.1206	66.2621	69.4825	70.739	80.9422	75.2587	83.8632	88.8431	91.279	88.0084	89.6965	102.5	94.7414	98.1553	105.997
5.43739	9.35407	14.7228	19.7169	25.5455	30.787	38.4601	48.2083	59.106	61.0582	67.1618	71.7813	73.5418	80.4566	81.7375	88.7364	82.3956	82.7175	82.0798	92.8788	96.6118	91.826	88.5521	94.2729
5.27953	8.64574	15.7022	20.9696	26.6972	36.0046	43.4856	55.7588	64.3078	70.0128	74.9089	78.1146	90.2237	88.6498	96.2211	96.0553	99.7228	105.271	107.7	104.483	115.416	109.167	108.776	109.429
5.29538	8.61523	12.0825	20.2335	25.4383	34.9746	42.0136	48.6531	59.4758	66.3274	69.3032	75.105	79.8926	80.5444	88.5432	84.9031	86.3242	89.4692	98.1518	97.1231	94.7577	92.8316	88.8856	92.9256
5.66985	9.5099	14.823	22.9317	28.6878	38.3299	47.5144	59.8637	66.283	76.9583	81.0621	85.4699	86.6957	89.6195	96.803	96.2	95.5508	103.447	105.909	107.529	108.654	110.115	107.027	109.315
6.47521	12.3547	17.4189	26.7862	37.3363	42.3784	50.9871	64.7011	73.4785	80.1052	89.2028	86.1259	92.9721	94.4301	99.8309	99.4017	104.214	104.308	106.814	112.791	110.177	113.58	110.642	110.047
5.08033	9.49086	14.0268	19.4838	28.1915	36.8282	44.8261	49.8161	59.2993	63.5067	69.2132	70.1551	76.3811	73.8975	81.8788	82.7095	83.1151	84.4634	82.6962	81.1984	86.2975	87.0196	89.892	90.3321
5.12332	9.48452	13.8782	22.0428	30.2216	35.9951	46.5328	56.3848	63.3916	73.8374	78.0419	87.2534	84.3238	87.8933	88.7048	95.153	98.3237	97.131	99.6461	100.887	102.945	100.411	101.378	101.766
6.68663	10.8126	14.6778	21.8142	29.2366	37.4629	49.0571	57.0253	65.7853	72.7831	77.5205	87.4217	94.0631	91.4328	94.5789	102.918	107.612	110.187	105.2	113.635	114.265	112.34	108.784	120.646
5.31252	7.10779	11.0602	18.7336	24.7433	28.4953	41.0366	47.3261	54.3866	60.8353	64.9812	69.7724	76.1636	82.0501	84.7826	77.6975	88.1729	81.9933	82.9195	91.0719	92.3073	91.5093	84.226	93.4435
6.53906	9.39601	17.3348	20.0858	29.5791	36.5668	42.0192	55.902	65.0629	74.5984	72.8816	81.7397	83.9626	84.655	86.7357	90.1259	94.2038	95.6405	95.0739	97.6286	102.179	106.679	113.042	105.889
6.2428	11.4723	16.0528	23.1607	32.1107	38.5199	49.9718	60.4976	68.024	76.2573	88.0723	86.8438	94.9305	91.833	98.0076	99.9393	104.988	104.698	110.526	110.722	107.781	113.868	112.596	115.744
4.81899	8.844	15.5428	20.1444	29.1026	34.9172	45.9877	51.8771	63.7457	71.0835	76.2173	81.5819	83.7201	88.3508	90.3048	90.9848	95.8596	99.4396	100.221	101.163	99.8993	102.183	101.31	100.332
6.75224	11.0608	17.5228	20.315	25.427	36.9706	45.236	53.2065	64.1453	73.5276	77.8197	92.415	91.8729	90.4343	92.1669	93.6086	101.902	101.493	108.079	107.144	115.609	122.406	108.901	119.29
5.45791	9.82025	13.4104	18.4997	26.9878	37.3904	42.7586	53.0864	61.6913	65.1325	74.6913	74.5511	77.8002	80.6815	81.2402	86.9641	87.5581	90.7918	90.0086	88.6552	95.7564	88.013	91.7724	96.393
5.7427	11.199	17.6326	25.4502	33.8482	43.0085	52.1157	59.0177	70.5734	74.4338	76.3237	80.9739	80.8646	85.0366	87.0127	89.6568	88.5144	92.7011	93.0408	92.5804	94.4028	94.4484	99.2877	96.3954
4.75855	8.69313	16.1524	24.0035	31.6694	37.3363	48.971	61.6596	61.8138	70.4376	76.515	83.0853	80.7432	86.8614	85.2531	87.3976	88.9831	88.6515	94.0171	95.3811	93.7164	102.173	96.442	96.4842
5.66013	10.8221	15.0527	22.413	29.7697	38.4144	48.5479	60.9971	69.0056	76.3103	81.2887	87.1206	91.1927	91.1062	95.7556	93.8412	99.3393	100.718	109.404	104.895	113.152	109.671	112.066	105.489
9.1177	11.5078	15.7938	21.7642	29.1287	34.0961	43.131	49.9187	62.1207	66.5103	70.9213	72.198	75.554	70.1994	85.0065	78.3282	88.4605	94.2088	95.6695	98.4129	98.9685	101.474	100.728	100.157
5.12106	10.2783	14.2762	19.2438	24.1426	34.4812	39.3386	48.8172	58.7721	62.3586	71.3782	74.4308	79.7008	82.6304	85.0977	86.4501	88.3173	93.7003	95.9275	95.6543	96.5605	91.9129	98.4714	95.7795
5.94609	7.8705	15.2828	19.1477	25.2433	32.0386	38.0658	44.7044	57.1786	53.6929	61.0977	60.3787	62.9873	71.1284	73.3661	70.7884	75.1742	78.7209	82.7797	77.5308	79.1762	87.5539	83.2798	71.4827
5.36888	9.28283	15.3326	22.1996	27.4769	34.4024	46.3431	54.2824	60.6284	73.5588	74.9433	80.4392	83.1438	85.5336	92.2004	91.1185	91.9867	97.8245	103.441	101.494	97.4933	101.63	103.369	101.374
4.95894	8.57347	10.7922	17.9463	22.406	30.1245	34.7094	42.8645	47.208	57.7543	61.8876	67.3636	58.2056	69.7782	68.5906	70.6637	65.9376	76.8987	72.8973	72.815	68.7684	75.1635	73.7092	74.326
7.96797	9.12122	16.4746	22.2253	27.2001	37.0039	42.7813	45.2779	55.9355	62.3031	71.8873	73.865	81.3263	81.2019	80.3616	86.1362	88.7104	101.042	92.2283	103.16	102.783	102.804	102.247	108.648
4.61542	8.35064	12.9899	17.6771	27.7884	31.4889	40.6913	52.6734	60.1001	70.1749	70.5053	79.3892	77.7894	76.6965	87.5974	87.1978	87.174	90.2148	94.622	93.0482	96.7078	97.678	96.9725	101.575
4.86686	7.96835	10.6935	19.4072	24.2985	29.8066	38.4181	45.9047	54.7502	59.4368	64.3068	68.5012	70.6148	79.0824	73.697	76.9665	83.624	84.0459	85.6553	86.2552	87.9712	88.0676	93.9	91.4695
4.42295	7.21881	12.481	19.8166	27.4009	34.2582	49.9528	55.3272	62.0624	70.2952	80.1987	76.7556	84.1095	87.7993	86.6558	94.3918	98.3638	100.907	93.2931	102.7	104.164	100.913	100.535	107.03
6.23122	11.9615	17.5237	23.339	30.5275	40.9175	50.4157	57.0103	67.1452	76.8217	84.3327	87.5762	90.6686	94.4871	103.202	98.8067	107.192	103.556	114.256	112.618	115.131	117.453	119.466	112.102
7.97385	11.1823	16.639	22.4146	26.9235	32.693	41.008	52.4416	59.9055	69.9332	76.3754	78.1754	81.649	82.3022	88.6561	87.3382	92.8468	98.8985	95.1267	98.3708	107.184	97.6848	103.514	104.172
5.09146	8.62559	14.3716	22.1245	29.0317	34.1761	43.0836	53.6449	57.9461	65.9887	72.0992	76.9692	77.9286	80.262	82.9766	88.2481	91.9568	88.1814	98.0519	95.8813	98.7283	96.3573	98.9877	98.0622
5.85418	8.39467	13.107	19.7395	24.1147	29.8184	40.6299	50.2209	58.6565	66.7392	72.9857	75.4323	81.4644	84.7636	90.0304	92.8451	86.8783	92.511	96.81	95.7873	97.3332	100.211	100.974	98.4587
5.08295	9.03752	12.7407	21.5141	25.8613	35.1302	41.8892	50.5197	58.405	64.6814	70.1728	74.0801	80.5731	81.2934	85.807	90.5494	89.0687	90.5754	86.2568	94.1843	101.806	94.9622	96.1423	105.199
6.00674	9.90708	14.2342	21.6983	27.5741	36.5365	44.7611	51.2679	55.1359	60.8232	71.2849	74.1956	75.2043	84.6022	82.5799	92.2681	83.4633	88.0045	94.0979	94.96	95.9544	100.705	97.374	92.5402
4.79025	7.75847	10.5188	15.7486	23.8879	27.4208	38.264	44.9109	51.0234	62.1079	58.8623	65.3092	62.7741	64.0161	67.105	65.4791	59.1176	71.3013	70.6734	68.3225	73.0896	75.7027	78.9498	80.1089
5.53631	10.1511	13.6134	18.6104	28.0922	34.4952	42.9118	48.966	51.7503	62.5747	65.2173	67.3735	71.1678	73.6625	80.8478	74.3499	84.2538	82.1845	85.1161	88.2371	88.2171	89.9225	89.8654	91.5985
5.42697	8.49505	10.9015	17.5047	23.0481	26.9104	37.2944	45.4469	53.8761	63.7739	66.9395	68.7758	75.425	77.0311	80.7905	78.7296	86.4476	82.6906	89.0676	88.959	91.3062	89.6012	91.965	94.2532
3.28298	8.59493	12.585	18.8859	24.1715	30.7597	36.6233	45.1218	51.963	59.7582	60.7033	67.1465	68.441	70.0472	73.5471	74.9029	77.4867	79.7985	79.9216	86.842	83.7696	83.6426	83.5216	81.4165
3.87576	9.648	12.6019	18.7697	25.1072	32.1866	35.5638	49.0977	57.201	64.5489	68.4748	71.6262	73.5002	76.7416	83.2112	87.517	83.7376	88.7549	92.5855	92.7341	89.8391	92.2277	102.596	96.2619
5.18166	9.78516	14.9646	22.3343	29.9343	44.0407	51.5733	62.6886	70.6708	75.6352	79.7553	82.1534	83.8162	85.302	86.5901	84.6596	81.405	86.9966	91.3782	92.872	90.5686	90.6198	90.9375	92.7909
4.94889	8.63337	16.0115	22.6407	34.3205	39.8585	49.0167	62.013	67.2859	75.6955	82.9094	88.0367	85.2573	85.9925	89.1744	93.7262	96.1885	99.6548	102.019	99.9566	98.2742	100.805	102.648	106.303
3.91759	9.08345	12.011	20.5115	26.5065	34.1864	45.3432	53.0549	61.9396	71.0119	77.3584	84.4393	87.0878	85.8509	84.443	87.9622	91.7027	92.8106	92.3402	93.587	94.526	96.0356	91.536	98.9412
4.20653	7.71628	14.7721	19.7488	25.0562	33.3196	41.4366	53.8209	63.6386	72.7441	80.8879	80.4574	85.9445	92.2431	100.309	95.2064	98.4303	100.557	107.995	106.86	104.964	108.915	106.145	111.812
5.15559	6.34033	12.7504	17.9514	23.0438	29.2008	39.1774	47.2219	56.3003	60.8953	65.4346	66.5379	73.0888	74.0584	75.7968	81.2215	79.7664	84.435	81.1069	81.2303	80.2568	82.8937	86.3464	86.3447
4.37878	6.21128	9.08883	14.0706	21.1482	25.6061	33.4655	43.8234	50.0116	54.1784	56.199	60.2897	62.5124	70.1153	66.3812	72.2435	65.8764	76.7064	69.3109	73.6268	72.8014	73.2111	83.2924	73.6435
4.79065	8.72955	13.6482	21.865	27.6237	34.0758	42.7312	57.1174	61.4166	68.6143	73.886	79.9365	81.9105	83.6307	86.0863	92.3291	94.6717	98.1529	98.0917	106.095	101.864	100.064	102.996	102.635
5.88589	8.83805	15.9628	20.9348	25.4512	30.4489	41.3998	48.7496	58.0648	63.5959	63.8914	71.7027	79.1204	72.2915	77.6148	75.765	87.2732	86.582	85.3207	91.8096	86.261	95.0807	90.5131	90.7715
6.01062	9.14709	13.8127	19.0145	27.8183	33.2177	44.0394	51.917	57.0739	64.6663	63.7448	71.2766	73.277	76.407	79.8389	78.5821	88.7452	82.7485	84.4858	88.8797	92.6345	90.3793	95.7144	90.5402
6.56726	11.3645	15.6812	26.021	30.8701	39.0895	51.6116	58.6406	68.9223	76.2109	84.7034	91.39	92.267	96.6755	93.9066	100.363	109.87	106.904	106.435	114.73	110.657	111.913	110.49	111.334
3.8233	7.94789	13.311	18.9938	26.9263	31.5924	44.3344	50.867	56.5595	62.5094	70.0835	71.764	73.5955	76.2835	75.5805	75.4792	77.1721	79.3532	79.0777	75.1353	81.5613	87.6107	77.971	83.4792
6.03774	11.0089	15.1558	23.43	28.5982	36.414	44.3485	56.9905	63.5519	73.5892	78.3233	80.8508	85.9519	89.0028	93.5748	94.0374	95.6048	99.2386	101.469	102.32	107.457	101.641	106.257	107.076
4.35889	9.80939	13.1869	18.0526	25.2337	31.0707	37.73	49.5548	58.8095	67.9518	71.6445	74.129	76.1127	76.07	86.5663	89.6999	89.3211	93.8383	93.319	95.9099	93.6829	94.934	94.6976	96.8037
6.89734	11.438	16.1221	22.2993	31.1675	41.1011	51.8598	60.4019	71.8588	76.4048	82.3764	83.2326	88.2195	90.6508	94.8138	94.4849	105.378	102.445	101.631	100.181	107.089	104.584	108.094	108.963
5.03368	7.23646	13.2615	20.4517	24.9997	31.7841	41.8183	52.5079	59.8457	67.0568	72.4322	79.5044	76.8767	77.7569	83.6269	88.8587	87.047	87.7524	94.0486	96.1296	94.4608	97.9306	97.3779	99.984
5.86531	10.2813	12.9671	20.3999	26.5877	32.4481	43.6583	56.3059	69.8336	76.3984	80.7534	83.2169	85.7423	87.1837	91.2514	91.3175	91.5191	99.7713	98.1359	101.968	105.018	104.391	116.918	111.698
5.48451	8.52373	15.7194	22.5583	31.4467	41.3992	47.8757	57.1748	62.5248	68.9079	72.1364	74.4264	78.5135	73.4918	79.4727	83.6531	77.9387	84.7528	82.7344	87.8996	87.7983	80.0942	85.7607	90.9405
6.10378	8.62929	16.3235	21.5165	29.4862	37.097	49.0767	58.3309	67.1454	76.2688	84.9493	81.3662	87.7076	95.285	96.1551	98.4899	104.09	107.541	105.116	105.833	109	108.803	111.92	111.322
5.08733	7.95415	13.7493	20.9174	25.028	31.3019	38.6371	47.7185	58.5816	62.9821	67.4595	70.2663	78.1821	76.9857	78.8495	81.3143	81.5894	88.1997	86.0077	87.9835	89.862	90.0906	91.3854	91.1223
5.32863	8.41606	15.271	17.1933	24.5193	31.9032	39.8922	45.4646	55.5969	60.6998	70.0599	77.4941	75.5995	82.9154	88.0792	86.6172	93.2612	99.2135	96.3322	95.5036	101.913	104.771	103.558	100.208
5.34935	6.74933	11.2703	16.0525	21.6272	27.7644	32.4453	42.9217	50.9922	57.4332	60.217	62.1971	72.9828	65.191	66.9672	74.529	82.7942	90.4638	73.9885	84.3796	86.4484	80.6816	79.5874	86.0731
4.31927	7.1115	11.8048	15.6963	20.2917	27.0231	33.7732	43.3376	51.6857	60.5072	63.3165	65.6241	73.4686	73.9127	74.0381	76.7938	76.9442	79.0815	86.1603	83.3371	81.2352	82.8548	90.4356	93.0413
5.58413	8.49993	13.6851	20.5659	28.8608	33.5853	42.5817	48.6489	55.4026	60.3532	67.3914	69.0093	71.6744	70.9591	78.4714	78.8697	77.3622	83.8008	79.3372	87.3023	84.6216	87.7229	85.3415	92.5722
5.491	9.5559	13.9273	20.8758	26.6697	33.3383	43.9686	52.7922	58.4694	73.2861	73.9054	83.8751	74.9316	84.7723	86.7142	97.7195	88.9979	95.6347	97.5936	97.1152	98.1685	97.1513	101.872	105.155
5.53866	8.57333	13.4823	20.4888	25.5025	33.3271	40.1232	46.8018	52.5425	58.371	64.8505	67.185	73.6042	74.1985	75.3203	78.1554	79.7908	80.7567	81.9948	80.0758	84.792	89.5298	83.2293	88.3227
6.74755	10.1232	15.3278	20.7302	29.1899	35.0938	43.9241	53.0166	61.3095	74.8746	79.8527	85.5026	94.3005	96.0686	104.881	106.48	110.111	113.24	119.581	121.41	123.064	126.103	130.631	128.459
7.79971	11.1742	18.8001	27.8144	37.26	48.4215	65.1864	83.2537	100.839	121.59	135.789	142.743	157.208	166.017	171.662	181.224	187.263	187.329	192.161	202.808	201.976	199.369	199.495	204.639
5.69069	10.4145	17.3843	27.998	42.2173	51.9114	66.847	87.9879	103.713	115.863	127.118	134.096	139.306	145.269	157.068	161.145	168.981	168.344	179.497	183.719	184.649	192.97	197.142	188.58
6.98798	12.4374	20.4012	28.5348	42.2925	54.4929	72.3166	91.5224	105.36	120.655	140.562	143.685	154.451	159.411	173.701	174.845	181.547	189.138	193.893	184.511	190.781	193.291	202.944	201.418
7.52977	12.5387	19.0865	29.0551	39.1367	50.1957	72.5849	85.6795	104.091	125.227	136.192	146.229	151.141	166.179	163.137	169.981	176.127	187.251	186.595	189.57	187.265	191.322	190.554	200.561
7.30181	14.1199	22.1239	27.9947	38.01	54.8239	74.3171	89.5002	106.899	113.4	126.225	136.744	146.56	151.713	152.084	157.501	168.435	173.015	178.415	179.143	180.378	179.217	181.92	178.746
6.25434	10.674	20.9471	29.5365	43.2447	60.71	72.2895	88.3559	99.8036	117.34	124.132	135.359	146.079	148.036	148.387	158.872	158.375	167.483	170.025	179.946	174.572	181.066	178.55	185.959
7.19413	13.4819	21.2552	35.0224	50.4472	66.3757	87.433	104.991	122.382	141.813	151.822	157.832	169.827	168.693	178.044	172.061	186.368	192.442	187.952	192.01	200.379	201.737	202.401	203.204
7.55802	13.0466	24.6897	35.7162	46.4061	65.2038	81.7065	100.311	120.055	135.38	154.433	158.875	167.545	178.565	183.714	188.411	198.258	201.18	206.082	207.584	209.18	214.658	206.977	219.424
6.17863	13.6935	20.3415	32.1022	46.9639	58.1185	79.5707	99.2117	114.893	130.165	142.107	155.566	158.084	172.526	170.015	179.763	185.947	190.489	189.83	197.025	200.804	195.685	207.031	204.732
6.31183	11.678	20.923	31.6962	45.5846	60.2848	77.5153	98.3716	112.807	128.76	136.477	148.638	153.812	159.959	168.593	166.854	172.327	172.375	181.001	186.885	190.571	186.903	186.847	193.462
6.05656	12.8958	19.1607	30.5023	40.4495	56.2044	75.7882	91.8369	110.246	124.114	141.267	148.195	157.648	160.445	168.52	169.538	176.352	185.89	182.94	178.624	188.003	185.218	192.756	188.62
5.98514	11.6874	20.3118	28.9074	39.6877	56.3078	72.9997	89.6159	106.712	125.618	131.088	140.703	148.967	158.141	157.537	167.9	172.711	175.58	174.747	177.803	188.961	181.073	190.937	189.545
7.80769	12.9978	21.2027	35.4296	50.7309	68.6512	89.0169	105.952	132.421	151.15	167.14	173.864	184.318	189.556	196.131	195.935	210.656	214.622	213.35	211.469	215.022	221.769	216.582	216.026
5.25318	12.8891	22.16	29.3633	39.9068	57.2713	74.061	89.3839	110.06	121.939	132.308	147.761	140.885	152.742	153.393	167.995	164.108	171.105	177.001	172.894	179.847	178.6	189.534	181.479
6.74244	10.8298	19.0192	29.8577	42.4381	55.6602	71.4114	91.8264	112.075	126.26	132.341	146.027	154.839	158.407	170.174	172.151	175.135	181.396	178.324	183.042	183.364	181.268	179.969	190.158
4.94655	10.9191	17.1449	29.284	42.2137	53.2374	67.8778	94.1523	111.101	121.967	138.783	145.541	150.977	154.45	168.204	169.533	165.622	170.688	174.872	177.464	181.228	183.571	181.271	183.814
6.23043	12.5555	21.4087	29.7788	43.1348	51.824	80.0504	100.212	114.518	128.458	131.343	146.946	152.393	159.829	161.184	169.025	174.948	181.658	173.764	185.011	192.47	193.39	190.066	193.688
6.26678	12.8751	19.5224	29.9139	40.8082	54.8757	71.2703	92.7404	109.686	122.546	136.816	143.608	151.24	155.606	160.342	164.898	172.155	175.762	181.501	180.363	182.753	178.049	179.694	187.482
5.30252	10.9774	20.5257	34.6657	48.3696	59.9558	81.5172	105.429	130.871	146.777	169.367	180.052	181.12	184.441	192.849	208.339	201.383	206.028	214.859	230.748	215.212	230.568	225.913	234.137
5.55248	10.3748	17.9044	28.0395	38.7688	46.7717	64.3996	81.4185	94.8301	112.338	123.631	120.724	128.278	135.774	140.107	143.249	150.957	154.315	158.982	158.378	161.714	167.656	164.248	159.617
6.32112	12.2111	19.7434	28.6363	42.1896	60.8782	75.7188	96.9123	111.46	123.416	134.859	134.049	152.4	154.581	151.946	159.184	164.034	168.271	156.027	165.42	169.082	166.224	168.406	173.084
5.66044	12.3552	18.6668	31.4242	41.7982	69.4829	79.0611	98.8363	119.088	143.561	151.977	157.384	166.656	170.553	174.53	183.467	189.653	202.778	195.474	204.906	197.854	196.96	196.683	211.175
6.89092	12.3076	18.1053	26.4288	41.2143	51.7377	72.7108	91.4137	112.654	123.294	137.922	147.218	151.971	154.039	162.458	165.042	167.556	174.456	178.85	180.326	182.015	177.735	183.418	183.452
5.6684	11.1617	18.2077	26.9257	45.5656	55.7099	72.1127	90.5367	117.501	137.862	145.304	160.604	166.235	169.807	179.278	189.675	186.533	195.216	191.501	199.503	202.685	193.622	197.308	204.567
8.06875	14.701	23.5589	39.1922	53.1139	67.9244	92.2387	115.189	141.021	160.901	174.226	191.333	200.449	204.876	215.153	216.989	227.256	235.888	236.297	242.748	242.431	245.815	242.09	258.197
7.8026	13.605	21.5147	34.6413	46.801	60.6829	79.8898	99.8834	116.957	130.134	142.393	152.155	155.052	162.769	165.271	166.587	173.26	175.481	179.627	178.321	186.18	184.293	188.163	190.248
6.04781	12.5835	20.9228	31.917	44.9497	58.5771	77.303	97.3258	119.622	133.881	139.862	147.111	154.115	158.138	166.203	164.52	172.637	180.698	177.067	181.418	184.467	187.217	190.67	195.041
6.2746	12.8323	22.8971	33.8853	45.3174	64.774	79.7165	102.703	126.469	145.523	158.391	164.756	169.924	176.001	184.829	187.201	192.529	197.705	199.949	201.081	198.345	208.254	206.736	205.45
8.07229	13.5953	23.7716	37.4131	47.4484	65.7563	88.1193	110.687	128.873	150.095	162.361	165.971	175.108	179.295	188.223	196.398	195.395	205.694	205.512	206.946	205.889	210.554	219.708	214.031
8.48794	15.1622	19.175	31.0956	45.1165	56.4518	79.1469	98.1281	112.858	133.312	139.626	147.423	148.25	150.396	158.056	163.693	168.885	166.991	185.112	172.806	183.037	192.077	189.863	185.93
6.12225	12.6349	22.1	34.0987	48.3479	63.7222	84.9123	101.844	122.083	135.401	147.944	164.886	171.127	172.759	183.297	187.813	194.572	189.171	197.657	201.416	201.233	199.052	200.004	208.168
7.90634	12.649	21.9477	31.0113	41.1086	52.8976	67.3508	90.952	98.8117	114.392	124.293	129.615	136.961	149.731	152.435	157.114	158.269	161.958	168.412	167.343	174.818	169.42	165.726	168.067
6.90727	11.9986	23.1915	28.6215	44.6427	61.444	79.506	103.449	121.931	133.239	148.752	152.168	147.832	169.026	166.365	172.903	179.351	176.025	182.591	191.185	181.771	180.71	192.048	190.102
7.29268	13.8396	25.7832	34.5204	49.785	61.8186	85.5602	101.646	123.615	143.305	150.166	163.741	169.549	178.15	187.485	185.316	195.854	194.502	200.435	197.611	203.826	208.964	200.557	199.598
7.4078	14.9714	22.5745	36.1706	50.9397	65.0784	86.9045	105.526	129.772	141.13	150.677	158.572	159.86	168.533	170.878	182.644	175.006	190.926	195.171	192.88	200.822	190.409	206.188	198.483
6.91958	13.9328	24.06	36.4552	51.0033	63.711	81.7	105.39	123.233	140.47	153.505	165.605	172.174	174.458	180.552	183.624	192.464	194.299	197.558	204.515	200.013	203.71	207.787	201.275
6.85398	12.3523	20.8769	29.7872	45.2852	60.2794	75.3694	98.1922	117.992	136.363	151.626	155.438	162.458	172.283	179.712	181.443	181.129	192.499	188.489	192.917	193.952	196.971	201.078	192.067
5.89472	11.251	19.2187	30.6264	41.0718	57.2777	79.3023	95.4255	111.014	128.196	143.465	154.741	154.821	170.565	173.675	176.457	179.54	183.687	185.833	187.206	189.205	195.143	195.362	194.109
5.90832	10.8044	19.3139	29.1639	42.7964	50.7115	68.3396	86.1162	108.565	127.937	137.464	145.146	154.412	160.636	168.512	170.303	175.009	176.916	183.223	185.492	189.598	186.767	186.433	192.628
4.78445	9.1863	15.6456	23.1276	32.1759	47.1128	58.6209	79.1875	89.5936	104.602	115.634	123.353	125.96	135.36	142.027	141.192	143.755	150.574	158.758	160.051	162.495	159.584	168.203	160.579
6.65785	10.2555	17.1693	26.5028	41.235	48.8998	67.4524	89.6101	102.374	124.134	134.194	139.055	151.139	153.298	166.12	164.032	178.298	177.861	174.465	190.534	184.727	191.746	192.795	193.205
6.55722	12.7046	22.9649	34.7095	43.838	55.5395	74.5993	93.23	111.925	130.527	137.066	150.192	158.405	162.794	168.631	170.067	177.615	182.059	184.957	189.39	183.636	182.11	188.469	190.524
8.01321	13.6808	21.5285	36.2994	50.2569	62.3922	80.3243	103.389	117.884	133.481	151.956	155.391	163.475	163.558	176.069	185.827	179.722	190.633	190.144	201.293	195.953	195.613	205.978	200.005
5.91082	11.3583	20.0663	31.6495	42.7477	59.1661	80.9969	95.5569	115.714	136.979	139.115	148.381	159.16	166.714	170.486	169.614	177.302	177.255	177.861	182.543	178.457	185.695	182.624	187.538
5.22292	12.4145	17.2017	30.6055	40.5998	60.9982	77.1655	95.9674	115.182	139.124	145.181	154.949	165.209	165.066	171.174	180.446	181.44	189.152	190.461	193.598	200.55	187.556	190.693	191.789
6.81339	14.0589	20.0242	27.8398	40.4644	58.7642	83.057	104.271	121.22	136.236	157.424	163.788	167.714	181.179	182.589	195.383	191.345	199.609	192.74	202.506	195.312	200.124	208.621	201.127
8.42995	12.1489	20.1395	32.9345	42.5549	61.6012	87.0672	106.9	121.498	144.346	160.906	170.269	175.909	187.831	184.348	192.63	195.41	192.566	183.768	194.573	201.638	189.455	197.386	184.741
8.16282	13.7593	20.8316	31.7914	44.5184	66.5296	78.1124	102.327	119.829	143.891	153.977	161.199	165.382	176.644	176.107	178.837	183.541	193.701	193.109	194.028	200.91	194.683	200.594	201.457
10.0421	13.1345	22.4102	35.8206	48.2033	64.2026	84.3899	108.893	127.492	152.346	164.699	170.849	186.125	197.967	191.224	210.253	214.691	218.249	208.535	213.966	224.148	213.617	220.421	220.104
8.04836	12.4709	20.971	29.0241	39.2672	55.9267	73.9813	100.743	115.748	132.795	152.257	161.186	162.385	166.229	173.727	184.366	196.656	183.986	188.815	195.876	192.964	202.769	190.379	193.673
4.11716	10.0786	18.2818	28.5074	41.7785	53.0829	71.558	91.207	107.132	123.996	133.278	143.742	151.607	160.4	158.276	172.842	179.227	175.96	180.658	183.417	186.955	190.535	191.721	188.288
5.71725	10.9839	17.6676	26.1303	34.3015	49.7994	65.8897	87.1479	106.227	122.149	132.242	145.223	148.156	153.647	155.419	169.003	164.277	181.168	178.915	181.38	185.728	187.065	195.288	184.454
5.9321	11.1928	18.8068	29.6771	40.9443	50.3558	69.7331	83.1805	91.4625	108.053	119.877	119.751	139.115	143.778	143.6	151.166	160.089	157.898	168.549	170.413	171.447	167.517	178.921	177.435
5.91787	13.0994	20.9729	34.9906	44.8132	63.5047	80.977	103.958	119.705	137.811	140.814	154.385	162.632	168.797	171.476	171.766	179.71	190.624	184.718	183.772	191.946	195.266	200.163	187.36
6.35997	10.3997	20.0286	29.2157	40.3001	57.1264	78.5238	90.4518	106.153	124.681	128.881	143.314	147.373	152.583	160.828	157.34	173.798	166.321	170.254	179.781	178.72	177.653	184.611	189.918
6.5808	13.8235	21.1285	32.0742	45.8317	59.8051	76.7415	96.237	111.824	133.668	141.473	149.349	155.231	169.857	173.194	177.134	180.001	177.824	187.09	189.169	191.916	201.518	199.787	192.127
8.6199	13.4221	21.6039	32.6334	45.998	63.2823	77.6737	96.7322	115.979	127.074	144.303	151.905	154.811	163.078	164.354	173.962	180	186.16	188.341	196.87	193.29	203.575	198.625	194.253
6.76157	10.9899	20.4161	30.8081	44.9682	59.4532	76.8632	98.6146	109.634	128.742	144.364	148.648	155.392	155.877	171.72	172.92	173.529	178.028	185.862	188.556	183.169	190.961	186.792	188.339
8.06572	12.5432	23.4478	33.8779	49.4476	64.6497	82.6091	102.158	120.319	138.188	150.757	154.499	164.81	168.629	183.23	178.134	179.515	192.791	200.479	199.6	195.565	206.632	200.339	197.347
5.91816	10.1295	20.2345	31.4223	41.3491	54.6888	71.4014	88.5157	103.488	115.316	126.978	136.877	147.634	145.669	157.296	169.376	161.137	173.507	166.732	172.396	172.134	178.08	177.258	189.552
6.26659	12.7826	24.7622	33.9519	45.9109	62.8961	76.8547	92.1755	105.688	120.568	127.613	139.08	143.688	155.396	150.873	160.673	161.243	159.9	169.74	171.941	173.507	172.246	175.92	172.244
6.95772	12.2216	20.739	32.4089	44.6006	60.215	76.4275	93.8398	112.16	131.68	143.657	157.277	164.202	168.572	180.004	180.913	184.074	198.94	194.852	199.556	198.683	202.322	202.494	201.383
5.59204	11.227	17.2291	27.7613	41.2134	55.0834	68.4866	91.761	110.491	128.084	141.323	150.21	155.801	165.073	168.838	170.184	179.15	184.307	181.029	184.143	190.402	187.573	185.097	189.934
8.18471	14.5855	24.7309	38.7682	47.5644	69.4489	87.5028	107.248	129.78	154.178	161.127	178.169	187.526	188.894	197.591	211.421	210.329	212.357	219.73	217.206	226.423	221.226	230.375	233.571
6.31129	9.17286	19.645	28.3874	40.6246	50.2946	68.2935	77.5204	95.0353	105.842	118.191	121.234	129.621	134.242	137.369	140.163	141.631	151.404	148.253	147.175	154.026	155.737	149.826	152.791
6.2182	10.7309	20.1525	30.8695	44.7874	59.3475	83.2762	100.621	122.62	138.594	153.866	158.566	165.846	165.347	179.841	191.875	195.957	197.572	208.085	194.856	204.375	208.416	212.606	216.807
5.89755	13.3916	22.448	35.278	52.0972	66.9916	87.8023	112.909	137.528	149.681	167.086	171.622	180.887	186.815	198.528	197.686	208.976	219.049	211.994	215.248	212.812	221.593	218.588	223.405
6.83295	10.9888	17.0504	32.0163	40.7448	55.2278	68.6859	85.4304	110.571	117.511	132.242	129.808	132.544	131.666	145.828	147.84	150.628	150.166	155.876	156.095	152.316	157.863	160.87	162.018
6.06169	12.6031	19.2744	32.1129	41.2513	57.348	77.1967	93.2976	116.728	128.279	137.405	147.605	150.681	156.898	162.488	164.477	172.516	169.751	172.561	187.225	183.218	187.91	194.167	183.669
6.86503	13.5503	19.3246	31.4626	40.261	57.7203	76.5911	90.621	101.178	118.81	126.148	141.147	141.658	145.331	155.87	146.148	166.747	163.511	166.698	167.441	168.528	162.158	180.781	167.203
4.80508	11.3141	17.744	28.1071	40.4441	55.5037	67.2131	87.2579	102.659	119.275	129.078	138.347	141.933	148.198	146.217	157.875	161.543	168.403	166.558	172.928	176.18	174.316	169.802	177.12
6.70589	11.7784	22.4458	32.7441	46.2467	60.2058	73.8443	99.6031	116.878	135.2	151.109	154.761	162.926	168.374	172.284	179.737	184.01	183.922	182.489	194.385	192.41	196.154	196.075	198.79
6.96951	13.1791	20.5219	32.2746	43.0995	57.1669	76.9542	93.9427	114.647	132.407	138.979	147.621	156.177	164.157	175.104	178.074	175.843	186.52	186.165	191.078	192.36	192.628	193.434	196.607
7.19487	13.4904	22.9054	34.5897	47.4986	63.6672	76.87	97.0612	113.051	130.374	143.733	153.017	160.787	161.965	167.412	176.014	178.277	174.59	187.833	183.199	180.359	188.433	201.731	185.86
6.00231	10.7208	20.8682	32.356	45.5522	65.2995	81.7991	103.022	125.024	145.367	158.757	166.281	181.102	184.783	194.302	194.303	205.238	205.916	213.004	209.06	214.792	212.777	220.61	213.561
7.26334	10.4154	20.1476	33.5757	43.8481	62.13	77.9895	102.266	109.552	123.901	140.065	150.64	150.194	153.672	167.963	163.319	167.722	173.658	177.434	177.892	176.024	189.875	186.698	184.003
5.31212	11.4728	19.5134	28.7871	40.5601	54.6999	74.1325	94.6734	116.307	126.977	138.401	148.782	156.523	157.659	163.335	172.109	176.026	181.913	182.491	177.127	179.508	185.629	188.625	181.668
6.226	12.1722	17.1531	29.5208	38.4697	54.0491	73.4811	90.2044	110.323	126.192	139.278	150.288	155.059	161.54	173.463	168.292	171.493	179.565	190.931	182.336	188.397	186.767	195.477	185.179
6.42611	11.8098	16.0704	22.8106	34.7704	40.2427	53.6343	70.9049	84.3579	96.4171	112.163	126.225	136.477	143.582	154.12	159.153	165.108	176.398	173.441	181.103	188.301	191.872	192.864	193.455
7.33143	14.182	21.295	31.7025	42.9978	64.132	81.0247	108.041	131.94	150.51	174.15	185.713	195.985	208.827	222.149	229.401	246.528	254.222	252.565	256.429	258.092	266.097	275.215	271.673
8.3104	14.8769	24.5895	41.5631	56.7764	76.1555	100.867	122.658	151.422	175.979	198.769	216.809	231.3	237.076	247.746	255.135	263.481	263.133	266.357	277.252	277.94	283.307	284.586	285.468
7.20683	10.0693	17.6811	26.0786	35.5628	42.2509	56.7922	70.9577	84.7104	94.3974	106.127	119.203	136.549	136.236	152.194	157.974	163.777	177.422	183.896	189.432	180.064	195.449	200.112	196.16
5.01685	9.70687	16.2679	26.7322	39.0497	53.822	72.0997	87.4625	109.476	135.291	156.345	163.006	184.809	194.234	196.954	207.42	225.1	234.92	235.842	243.841	259.478	249.662	253.392	255.658
7.39641	17.6692	27.6851	48.2165	71.7803	93.9163	122.78	167.513	205.767	238.835	272.168	263.038	289.21	293.652	313.177	304.964	308.702	341.355	350.79	356.478	352.027	355.939	380.26	364.497
5.77599	7.79567	14.9078	24.6612	31.2408	42.246	54.6975	66.5413	82.1891	98.2601	108.214	121.065	128.181	137.156	150.743	155.51	156.976	167.07	173.263	180.198	183.487	189.234	194.36	190.313
7.4063	12.4928	24.0872	37.1263	54.6169	72.6629	94.5536	117.881	144.224	168.649	188.215	203.234	217.218	233.025	249.227	261.627	268.986	285.327	293.301	298.651	308.777	323.345	324.19	328.625
5.23191	13.8095	20.7565	41.9885	59.3779	86.301	117.079	160.72	198.085	234.903	275.347	285.85	303.132	331.63	339.846	346.76	355.97	379.473	389.852	397.523	377.359	403.162	395.42	408.68
7.15561	9.85419	16.6196	26.7346	35.4765	43.0937	56.8088	74.6762	83.7289	96.0681	112.938	127.415	132.905	147.556	152.113	161.997	168.219	181.594	185.292	192.257	202.844	206.297	207.026	211.655
7.67829	14.162	21.7257	33.7629	51.9782	68.149	87.8942	119.48	146.936	174.345	200.601	223.66	250.152	267.341	276.904	293.33	316.49	328.251	338.357	343.782	353.356	366.567	364.259	371.74
8.25655	13.7293	26.4346	39.8647	60.4066	83.7331	117.655	146.735	193.37	229.329	258.612	292.95	317.149	351.41	355.838	371.34	370.283	393.346	394.38	411.126	402.705	409.684	414.644	435.346
3.78226	5.82851	8.06691	8.16883	10.7427	13.2275	16.0352	15.4831	22.614	28.8516	35.2727	41.3578	48.8988	58.832	56.4394	68.3375	65.8865	69.0769	66.5223	76.152	86.3006	87.7235	88.1355	91.0983
5.14474	9.34365	14.5127	20.7034	29.447	36.942	44.4736	52.6493	61.5934	70.07	77.1612	78.5785	81.2313	80.4324	87.8276	90.4991	92.3344	92.252	95.485	101.047	100.237	101.799	102.185	102.276
4.6771	9.35422	14.755	19.161	22.6892	31.0483	38.4736	45.8925	59.9	57.6366	75.5415	73.7535	80.0477	81.8791	85.7147	79.8299	87.0977	83.6405	91.297	92.5794	101.445	95.3349	99.3092	94.3755
3.09562	6.60975	10.3292	11.4254	11.8938	14.217	21.1773	25.3958	33.2141	39.955	40.8684	46.7698	52.8433	56.157	66.6296	69.2535	75.6643	76.5944	76.4204	83.4747	90.5069	81.98	88.7492	89.5606
3.46818	4.79033	4.25095	4.58155	4.52081	4.23433	7.45987	7.72964	7.29918	4.95429	7.53011	12.3893	13.2281	11.7863	11.5217	14.6931	15.0165	14.6883	16.4416	18.192	16.5877	21.2146	22.739	24.5804
5.25659	7.28076	7.49698	7.92247	9.36189	11.2706	12.0754	14.4207	13.0137	20.6918	19.7004	24.0574	29.2623	30.1475	34.7693	36.4717	41.5896	41.1272	43.1268	46.0993	55.5236	49.9772	55.1365	55.6832
4.97024	7.58021	13.0831	19.6183	24.3932	29.2914	34.8155	48.0959	53.8719	60.6653	65.958	74.9086	80.0428	82.6722	84.1817	90.5959	89.9134	98.5775	99.0254	100.59	100.127	103.31	108.393	107.314
4.2848	6.48178	10.7572	13.0183	15.7281	18.304	26.0884	34.6469	38.7135	48.4379	48.8884	59.3821	57.977	62.998	67.035	73.4736	73.9427	78.7379	88.1868	80.9722	83.0081	86.369	92.1592	93.8471
2.55116	2.6824	3.2205	3.91226	3.92356	4.16897	2.79625	5.17837	3.67503	2.84696	2.7576	4.97865	4.31932	5.07885	6.77727	9.57753	8.59238	7.01764	8.93089	9.31112	11.1436	11.7985	12.0528	9.94851
3.48192	5.61445	5.50523	5.39558	4.97319	5.18037	8.20938	8.28519	6.77251	8.01675	8.12465	14.4297	11.4487	17.22	19.8038	28.0142	18.277	21.4297	28.9027	30.152	27.0422	23.9648	28.1157	33.0975
5.12575	7.4037	8.35137	13.0027	11.1127	13.7201	15.5323	16.5875	24.1574	31.4821	32.782	34.8695	40.0491	46.3	50.7687	53.8437	61.2308	66.8653	65.3325	68.8939	72.839	76.3568	81.0584	80.8887
7.86768	12.4113	17.7562	26.9888	35.0687	44.4619	51.4438	63.4824	72.6219	83.2228	88.2135	92.1589	98.7751	101.664	106.694	110.963	109.884	113.064	113.755	115.783	118.242	118.139	114.744	120.008
4.74081	7.04196	10.4055	15.1141	17.2884	20.8944	26.6466	32.032	40.9765	45.7132	56.8529	60.3964	68.352	70.4352	75.4484	87.3815	83.488	88.242	88.6954	92.2321	97.56	94.7044	101.603	100.512
2.60249	3.93748	5.53697	6.91006	6.12189	7.84572	7.94002	9.53288	12.0415	13.9916	16.8097	14.0249	15.718	12.8982	16.1945	19.0781	19.4496	24.8191	21.7712	20.9795	23.149	22.3841	24.9425	21.6721
4.75009	5.99435	8.58962	9.96786	12.4673	14.185	18.5866	20.1716	28.7209	35.3258	42.1091	46.9603	52.1828	52.584	65.1369	61.9464	67.8647	77.5193	81.5276	80.6922	85.0725	85.3831	87.1344	91.7365
3.33444	6.2517	8.71479	8.20997	10.197	9.40844	10.9337	12.904	16.2816	25.0251	27.087	33.1813	33.7789	38.5475	44.2512	48.4426	60.0774	55.9429	62.909	61.3725	69.2038	63.2291	69.6546	73.0602
2.82725	5.93084	8.79776	10.6286	12.1092	14.2016	15.9668	20.7223	26.674	30.2863	35.8297	41.588	48.016	48.4532	60.478	60.9717	70.7616	76.3187	72.6021	76.8306	85.7009	87.4086	87.9386	89.9349
4.11254	7.18117	10.7873	13.4408	14.9975	17.9518	26.9049	26.9172	42.4223	46.6115	50.0401	57.3676	66.3027	63.9984	70.437	77.2403	78.1613	84.5279	82.6075	91.5834	86.0117	96.1867	93.7723	96.3316
4.58963	5.23271	8.49948	7.26123	10.3033	12.4364	12.9242	17.0768	20.273	27.1604	30.0709	32.0103	35.9012	43.0425	44.4852	48.2657	57.4032	60.1506	59.3283	62.1098	66.6648	72.6699	68.843	73.688
3.76594	5.93082	7.65827	8.9453	10.8638	16.3143	17.7384	27.0754	29.4396	32.9927	45.2593	48.0773	49.226	50.158	58.019	62.2462	62.211	66.0975	71.3251	74.6795	68.3159	79.3774	70.6637	73.5986
4.77574	7.52057	9.86806	13.2731	13.6767	20.4984	26.2658	31.0647	38.8155	42.0135	48.2402	53.2268	59.291	57.6619	65.1345	60.5229	69.9202	73.7668	69.7503	71.5539	79.7705	81.7627	73.9559	82.7623
3.6102	4.83442	6.62811	7.23308	9.34988	11.5514	15.1384	18.9106	22.6535	29.4729	34.213	37.0822	41.2329	41.9444	51.1415	56.7826	57.169	60.7093	61.4089	64.9034	66.901	69.3539	74.221	71.8869
4.24847	6.58202	5.56967	11.0145	6.92403	10.698	9.12426	14.2326	12.479	20.9562	23.493	28.7099	28.42	36.5666	33.8123	41.4486	44.8384	47.8127	50.0273	50.7033	54.7426	61.0898	64.9166	57.6583
3.28934	4.53506	4.8851	5.82571	4.28783	4.55526	4.29856	2.47945	4.82146	4.64419	3.31374	8.14257	7.78631	4.41364	9.20685	10.7933	8.25763	12.3613	9.28927	15.0332	16.7592	15.5592	15.7864	14.2825
3.41005	2.81493	3.6385	5.3422	3.15127	4.62625	4.24734	4.67362	4.52015	4.90062	5.38266	5.1167	8.3274	7.36786	9.34258	17.3161	13.981	12.8574	11.8808	17.1823	15.0498	18.0173	15.789	17.7895
3.97636	4.64466	6.5475	6.86063	6.41348	6.80665	8.34452	6.92565	8.49388	9.02311	10.9844	11.1763	12.9436	12.2123	12.0504	14.3905	14.692	16.3695	16.2545	18.1747	21.4915	20.6407	20.1718	27.0512
3.76026	4.6963	4.16604	4.31036	4.03722	4.16854	6.21699	4.02908	4.74308	6.27251	4.04399	8.01125	5.58509	7.51351	9.17665	11.4834	9.01733	10.9399	12.9482	12.6381	17.0296	14.3792	20.9681	16.3663
3.97921	5.42192	7.93983	9.41203	12.0117	12.6785	12.1964	17.5853	21.6049	26.109	32.0569	40.2588	38.9408	44.0024	53.8096	59.6512	65.4297	66.0356	68.1326	71.5499	79.5255	78.8603	72.3609	80.0744
2.54708	4.32682	4.80165	5.5805	6.03234	4.913	3.80281	3.98184	5.89658	4.64382	6.15782	6.35336	8.27166	8.1197	9.48664	6.57112	11.0168	13.65	7.06641	17.3752	8.13864	15.3711	14.6904	21.2935
3.05459	4.0088	5.11145	4.33665	3.84351	2.62996	3.78045	6.3142	7.96331	7.35157	7.47179	6.1907	8.2367	8.25758	7.85309	8.98813	12.5193	11.1254	9.51409	11.7692	13.6496	14.0395	13.3698	10.6602
3.0323	3.74149	3.586	5.33587	5.14931	3.84445	5.39769	6.74729	5.46321	6.94338	6.83853	6.25668	7.9282	8.99599	9.28467	11.9375	12.2744	16.3379	17.7213	18.6796	17.2704	16.0631	18.1916	19.318
5.73103	5.59117	8.71363	9.43617	8.81345	11.9327	14.5741	18.2343	16.0554	23.9343	20.5246	19.999	21.1823	21.4323	22.9818	23.9683	25.6348	25.8851	34.5473	26.9795	31.5765	36.9	38.5213	38.4802
3.15023	3.9202	5.69173	5.08386	5.25731	6.47951	6.01572	7.40098	7.23815	8.16786	8.07353	8.30878	7.02186	5.68589	7.39766	9.76902	8.63115	10.504	8.71424	10.2953	11.7766	11.9975	18.3652	11.6104
4.20729	4.59473	4.50208	3.76694	3.5532	3.44463	3.8444	4.55041	4.23905	5.97956	7.12088	5.75593	6.83757	7.93139	6.94021	7.59795	13.6928	12.0272	16.0507	13.9622	13.6552	13.0067	21.63	16.8959
3.11802	3.05556	6.05048	4.02225	4.55888	3.51668	4.73972	3.44286	4.97457	1.92773	5.85562	6.59468	7.69328	7.26033	8.88504	10.5567	8.95332	16.1389	10.2892	15.3381	12.0896	19.6555	21.8236	16.4165
4.47467	5.71498	5.83206	6.29062	7.48044	8.41068	6.67955	6.36551	11.6218	10.8117	11.323	11.8973	15.7454	11.7682	14.2271	15.8744	17.9331	23.2819	18.84	17.8709	21.9633	18.0737	18.4632	20.7162
6.15706	8.91436	11.2055	13.8755	17.8358	19.3857	22.6164	30.4391	38.5613	47.5485	49.7032	60.6162	68.5432	68.9057	75.5043	84.3706	87.5333	91.8455	91.0639	93.9989	92.9166	95.5625	101.183	101.356
4.53403	5.98673	8.09056	12.6252	16.6483	19.0468	25.6356	33.4621	40.9958	47.8371	54.6682	59.9628	62.3281	69.0821	73.8022	78.9816	81.9985	88.4354	93.8119	87.2674	93.4415	94.5049	95.7029	97.3463
4.70788	5.91532	7.89512	11.0049	8.98737	10.7119	14.7022	15.4135	22.2852	29.7003	31.5322	36.8099	38.4944	46.9036	51.2758	53.2713	55.8779	63.0966	65.2984	66.5322	66.9661	73.4223	69.1712	66.951
1.9704	5.75685	4.56552	6.35138	10.444	9.28645	15.5642	13.1037	20.6689	16.7041	22.2821	22.2805	29.1029	28.5784	34.085	30.4303	35.7885	37.0957	40.3171	38.832	51.3631	51.6219	48.2739	45.1207
4.61759	7.35344	9.88938	13.5579	15.8231	18.6528	21.955	27.7735	33.9035	41.4101	46.8164	52.6243	58.5539	63.1471	66.4811	75.0626	79.8953	86.3789	85.5687	90.64	94.3193	92.9445	90.8141	98.6955
2.99404	4.08909	5.49259	5.94247	9.26969	8.56062	11.0402	9.8588	15.3939	12.8045	22.771	23.2041	25.4648	29.4626	29.4643	34.3807	39.3926	52.5239	46.3138	52.4409	54.3124	55.0176	57.404	58.5807
3.6896	3.79168	4.2845	7.05461	5.43977	5.45642	7.96737	8.18347	9.15271	10.0419	13.5239	13.9542	20.4155	19.0643	24.3249	29.5813	28.297	32.8861	40.526	45.0097	44.3951	40.8625	45.8087	44.7972
4.65889	5.1457	6.04813	8.77553	6.72365	9.5961	9.07706	10.027	14.4315	20.9688	22.578	26.9075	26.7258	30.9295	35.9899	42.4567	50.4064	51.1023	53.2768	59.1288	61.0294	60.1346	59.9359	66.8089
5.10069	5.84799	7.81642	7.57282	10.6762	14.1724	19.0802	23.4404	25.2889	30.7567	37.1418	44.0981	51.2551	54.4242	57.592	65.9817	68.5792	75.2831	77.411	81.0846	78.8265	85.7345	91.9137	86.7801
5.20925	6.12589	7.92961	10.0364	11.607	7.19786	11.6235	18.0836	22.6289	24.2244	26.9506	34.0083	37.6725	41.5244	44.7686	48.4988	51.6388	56.3812	60.8364	61.6548	61.9236	67.5103	66.5006	73.373
5.27028	5.90292	7.5922	9.07857	10.5124	11.705	14.0504	18.9749	21.1102	24.6762	32.1835	30.6127	35.3557	39.9732	49.1279	52.5935	56.5202	60.2517	63.3789	65.2832	67.773	71.4155	71.4402	71.3651
3.70955	5.25689	4.10905	5.89581	5.40559	8.345	7.74971	9.11437	11.9258	15.7263	18.4047	17.6295	21.5599	25.7794	27.2118	30.7958	30.5932	37.9808	40.758	46.1163	40.9484	54.7117	47.7514	49.0776
3.96919	5.65278	6.83294	7.37782	6.47388	8.74902	9.67189	10.7823	11.1358	10.9602	12.206	17.0592	16.5552	20.3106	19.2257	21.5309	23.3664	27.0702	29.7928	31.103	31.3637	34.0688	34.9433	39.4168
3.72265	4.11287	5.53846	7.05268	5.93564	5.02529	5.98471	6.50792	10.1983	9.53666	12.4998	13.6626	16.2347	14.2432	17.9471	22.1076	25.2584	23.7772	27.6321	29.5211	34.9037	29.8172	36.5057	33.3743
5.06788	5.68559	8.51004	6.85071	8.69963	9.81568	10.9982	13.7375	16.8454	21.3136	23.7122	24.6747	26.7956	30.6668	37.6234	39.5915	39.9041	48.3837	47.85	54.3641	54.5377	61.3161	63.5525	60.1673
4.47329	5.80374	7.01721	7.15328	5.27932	7.43118	7.61811	5.41124	7.83296	9.12019	9.4738	7.33532	10.0143	10.8233	10.3083	16.0629	16.196	17.4324	22.134	17.3786	23.6373	19.7809	23.2884	27.0286
2.81279	4.37417	4.12972	6.99102	5.53256	6.98094	7.21678	6.99098	8.1646	7.05174	8.3737	8.5889	9.89234	9.34627	9.34467	13.6481	14.054	13.1194	15.9423	13.5425	17.0162	16.4855	19.647	21.6795
1.92553	4.5913	5.79494	6.60532	9.213	8.56663	8.89561	14.2854	12.5935	20.4112	23.4487	23.1235	26.4079	33.7466	33.5553	37.0061	35.0185	38.7048	48.7507	50.6215	50.2385	56.2368	52.0615	58.4581
3.36565	5.48245	7.7094	6.7961	7.52402	9.27188	8.82204	10.4063	9.05165	11.062	10.4575	12.0811	12.6759	13.7604	18.132	18.7519	20.5552	21.8981	22.0538	26.0861	26.0128	21.9731	27.5132	27.6325
3.3064	5.40768	6.30758	6.27618	8.40278	7.81156	8.80144	9.23259	9.48355	13.2917	13.5713	15.5739	16.6303	17.8914	19.5303	22.7766	25.4055	27.2092	32.8008	31.6123	31.3232	36.9414	35.5262	37.0365
5.6995	6.66031	8.72194	9.65005	8.49532	9.06493	11.9748	10.2931	13.4675	15.9693	15.5146	17.8536	18.7866	22.6274	22.3974	22.9304	24.7922	25.7027	28.3147	30.9752	33.8918	31.6942	30.5114	32.6471
3.56011	6.28917	5.97559	6.45109	4.67423	4.26963	4.01121	5.53687	4.63226	6.23782	5.91172	6.0369	7.79305	8.70967	8.56878	7.01391	7.83028	9.95002	8.42633	10.3292	10.9735	13.8859	12.3952	16.1905
3.71067	6.16836	6.89418	7.73457	9.10104	6.44058	7.15747	8.6154	11.1678	7.12965	9.35525	8.48406	7.24736	11.7312	10.9377	11.6741	15.8049	10.8279	15.7438	12.0399	17.2897	20.0784	18.5961	16.4689
2.68569	3.19385	4.62726	5.48477	4.86157	2.61978	4.35472	3.16116	2.45541	3.72082	5.18567	5.13357	5.86465	8.84399	8.55537	6.97045	9.68437	10.8526	7.22992	9.98393	14.6901	12.1006	14.9572	9.2731
3.02333	5.03332	5.36058	4.26653	4.19372	2.74375	5.34945	4.22601	4.18313	4.3455	4.53668	1.84444	5.13973	4.75161	6.56325	6.55959	8.55143	7.82475	8.97125	3.86277	7.52953	9.75662	8.07364	11.2113
4.11886	3.34159	4.69292	4.48847	3.82442	2.589	3.37897	1.97165	2.22613	2.42132	3.58521	3.72719	1.8228	1.96325	3.37627	2.07158	2.40874	2.04026	5.87854	4.22089	5.21886	7.54127	4.23573	6.0305
4.08505	4.54679	5.16504	4.61272	5.19189	3.3216	8.39481	6.24988	8.86977	10.5495	8.76633	11.8299	10.3388	13.7545	13.1674	17.0556	12.8861	15.2699	21.8524	15.0826	19.0452	16.049	22.2085	20.7576
3.00865	3.91255	5.61708	3.14176	3.34325	3.51585	5.0065	3.00297	3.53151	4.70067	3.9466	2.99457	6.32574	3.85838	6.60433	6.45211	5.32774	4.51799	4.36833	6.45368	7.134	10.099	10.4056	7.84344
3.37022	3.5448	3.79904	3.22022	3.81051	4.27783	5.65542	4.36971	6.1249	4.46268	8.12516	7.18373	5.42751	7.67941	9.63812	10.4335	8.29645	11.6266	15.4727	11.8705	15.1886	12.3633	11.4883	12.5639
4.05601	5.63129	8.50718	9.13083	12.1986	14.1863	20.6807	26.1676	31.4969	34.0537	40.0103	46.9522	48.93	51.0819	60.318	61.7046	64.719	70.238	75.9829	75.5218	79.8182	84.0873	88.768	87.1469
3.7925	4.46156	6.03634	6.23087	6.97852	7.17619	6.21944	7.71205	10.1149	11.3212	11.7828	12.7206	12.1298	16.1654	17.0546	13.8522	17.0948	13.5787	18.4541	19.0184	23.6088	19.5355	24.7012	19.3683
2.74133	4.85683	4.90555	6.11037	5.14475	4.86454	4.96327	5.74836	8.60247	5.67311	12.864	12.3793	14.5647	16.0265	14.6108	26.4429	22.7499	27.2506	29.113	37.7098	28.2199	31.2059	42.8313	42.0252
2.87198	4.19974	5.16032	4.4611	4.64883	4.48357	5.47144	8.48634	8.93681	9.75141	12.6779	14.6976	12.5604	18.6309	26.8901	22.7863	29.6167	27.2387	34.9629	34.7514	37.2505	42.3212	42.8582	40.5237
3.66092	4.34914	5.00176	4.42002	4.73212	3.56334	4.4033	3.58216	4.34226	4.74547	4.86872	7.33256	9.13516	7.16166	10.722	8.77114	9.76554	9.00416	15.9604	14.5347	10.8913	12.5954	13.9476	12.4049
4.30428	6.29413	6.05917	7.36256	6.3823	6.00836	8.2839	6.0996	7.27734	10.501	14.5904	9.25359	11.7629	18.1631	19.1949	21.0852	19.7785	24.098	21.9638	22.6715	25.1422	24.6985	26.5477	27.4767
3.14873	5.55883	5.1312	7.35506	8.9076	10.8649	10.0726	11.6806	15.1317	18.7843	21.3273	26.8672	29.669	31.4607	42.415	43.0436	44.0249	52.5879	55.2745	55.4107	60.6114	67.7997	69.1245	69.4682
3.35685	3.86262	3.81254	6.48009	5.6686	4.15708	3.56591	3.81771	2.52497	3.17334	1.89986	2.92222	4.47134	5.73006	2.51616	5.123	3.86384	5.48554	4.61117	4.03634	5.9802	7.25201	5.59783	6.61852
4.38965	5.33461	7.46036	7.48313	8.24505	9.67475	10.9844	10.9555	13.5375	13.6182	18.1301	19.0013	21.5606	23.2174	25.6391	25.6812	28.3804	31.8513	36.4469	32.3582	39.3487	38.8389	41.597	41.5661
3.60365	3.90055	5.81206	5.32047	3.06516	3.96435	3.81746	5.89985	6.89207	7.31656	7.20029	9.06953	5.54891	10.7561	10.4602	7.54956	8.94469	12.3973	14.7904	12.0526	17.7174	15.7098	12.2599	15.1647
2.71335	5.819	5.17085	8.33893	6.6922	5.29893	6.27675	7.87814	5.83352	6.40402	7.38662	8.93458	7.16185	8.693	7.45953	9.00395	10.8614	9.10355	9.7345	8.67046	10.4314	11.5796	18.0318	14.0832
3.50079	5.24749	6.797	7.38258	5.31816	5.61917	5.44521	7.60898	7.56892	5.02195	5.27002	7.44478	7.33854	8.0925	9.74125	10.7592	11.5577	9.82198	11.961	12.4286	17.379	10.8338	14.945	19.1817
3.48491	4.76583	6.18686	4.92687	6.01094	4.56842	6.50716	5.29404	6.14507	9.09914	5.81124	6.14527	4.60206	6.99857	8.46127	8.13838	10.317	8.85251	8.8614	10.2566	12.0629	9.47011	10.584	12.6736
3.25576	5.00946	5.14987	6.55671	3.46165	4.84525	4.2989	4.34682	5.08534	6.61989	6.91981	7.13642	9.3648	9.67059	9.39477	8.80522	11.659	12.3132	10.9847	10.6318	12.0634	15.2618	14.2645	12.804
4.07314	4.50482	5.07845	5.0114	4.95246	4.99986	4.27786	5.74185	7.94471	6.1964	5.91124	8.74004	6.81299	7.46939	9.32627	9.19842	11.8393	9.69757	13.1013	7.62717	11.7037	13.0217	13.3821	11.0767
3.60081	5.70341	5.99694	4.50206	5.22812	4.62933	5.87541	5.85219	5.01681	6.22234	5.63733	7.08933	9.51764	8.54753	9.12286	5.835	8.29767	13.8652	10.1275	10.2307	9.64655	12.3316	10.2056	15.7372
3.74955	6.22725	6.22439	6.75274	6.77385	7.36574	5.40554	5.16634	6.21934	5.33082	8.36316	8.5628	9.21555	10.5946	6.81001	6.94401	8.72939	9.82143	10.754	12.994	8.65295	8.641	14.2571	10.8397
3.02735	4.33876	5.15635	3.20278	5.97096	3.10315	7.07253	7.15844	8.92786	10.1035	9.42349	7.5722	14.9778	14.9939	12.6517	15.7029	15.9893	18.2282	15.855	18.7249	20.0877	16.3301	17.7564	24.7928
3.36731	4.55819	6.46955	10.0529	9.66528	8.549	12.5883	12.4621	16.8953	18.8089	14.9804	20.3543	21.6945	21.5753	20.9139	24.9108	26.198	24.0932	25.8175	22.9218	19.7992	21.5984	35.0677	25.9507
3.61387	5.46626	5.82553	4.53634	3.32917	2.85684	4.24031	6.12136	5.11854	5.43746	5.45525	5.10079	6.49946	8.29717	7.3948	7.77567	7.77595	9.96867	10.6677	9.64917	13.6636	12.9712	13.4291	13.9413
4.42711	5.99378	5.19614	7.83709	6.88576	6.71664	6.54373	6.61711	10.1691	9.96186	9.14211	12.5419	9.77834	13.7234	16.4429	15.5209	12.5661	18.0719	21.4964	18.3573	16.9116	22.5655	17.4973	18.9133
3.1696	4.25762	4.51432	4.82419	2.83544	2.62198	2.21841	2.41651	3.24843	1.93537	3.0646	2.83084	5.48392	3.50617	3.74259	4.66783	4.65978	8.83474	4.42958	7.54701	6.23914	7.33568	6.76907	7.7469
4.41043	5.52054	6.83093	7.39397	12.0041	11.5866	12.5016	14.0622	14.2194	15.7522	17.0076	18.1171	16.6922	18.2589	16.5596	18.2798	18.1558	19.2403	21.182	24.5224	18.9758	24.0101	23.7369	26.666
3.23304	5.13087	6.73065	8.99646	8.64478	7.40821	7.12597	9.43804	8.01443	11.1255	11.7113	10.1093	9.56444	9.44128	10.5688	11.379	12.7321	12.5403	11.0258	13.1702	14.4601	14.8179	17.5649	13.7641
2.79193	3.87454	4.42595	3.74087	2.08826	4.0153	2.09142	4.11823	3.04371	3.15846	2.58369	4.82976	1.70476	2.47016	2.4925	4.59403	1.60942	1.37261	5.87288	2.41699	5.06514	2.18305	3.37712	2.87451
2.86767	3.96816	3.1483	4.10473	3.80037	4.1255	3.82774	4.68942	3.78964	5.85684	5.60337	5.40638	5.86329	7.66471	5.3249	8.34262	8.1504	9.94923	8.67319	9.29065	11.3608	8.8503	9.55208	7.49245
2.48461	3.23222	4.62871	3.84975	3.46804	3.31113	3.89447	2.38211	5.84024	3.70547	5.1743	3.09777	6.09664	4.17175	5.75575	6.65222	10.9219	8.52501	8.49045	11.9957	9.8306	7.1148	11.5771	8.5632
3.05073	4.31966	6.49426	6.58204	4.11626	5.74968	5.60755	8.88105	9.15649	7.06032	9.53237	9.67173	11.4201	9.7631	10.9606	11.9689	12.5229	13.3017	14.7599	14.5527	14.4629	18.055	17.324	15.813
3.36497	5.1045	6.07853	6.74292	6.34089	6.917	7.4524	8.79416	6.40167	10.6283	8.59729	11.1242	10.5051	12.7644	8.23006	13.5404	14.1982	13.7127	14.3259	15.6852	17.921	15.2274	14.3529	19.9743
5.14288	6.27512	10.375	11.2082	12.457	18.6476	17.365	21.6129	28.6545	32.0608	34.1393	34.9377	40.6059	45.0424	43.5305	51.6313	53.5128	59.5441	57.6291	60.0854	67.6422	68.0282	66.3642	73.4425
2.62446	4.77822	4.70294	7.08691	4.87579	5.52745	4.6449	6.26621	7.50156	7.56292	8.87534	11.2256	10.0863	9.73634	12.5744	11.9553	16.867	16.943	19.775	15.7225	18.2063	24.827	21.0694	19.6236
4.37922	5.63814	5.94218	5.43088	6.23833	5.80121	6.55412	7.49488	7.70057	10.9928	7.69263	8.89254	6.09324	7.92892	10.0664	11.9985	9.79871	12.1045	12.0079	11.4766	10.2272	11.9141	11.4508	11.9605
2.49074	3.55003	4.37643	5.44234	4.84056	4.69859	5.03784	6.60047	6.53336	6.3983	9.2768	5.58848	8.28486	5.68942	14.7216	12.0347	12.3055	12.9227	17.8902	12.4552	19.638	21.448	21.1696	13.874
3.58816	3.9331	3.9715	4.81143	3.70834	4.88497	3.96405	5.19384	4.15288	4.72506	5.21693	6.25791	7.74914	8.3733	8.92121	5.33502	7.96616	11.5755	9.37858	8.32185	11.4532	12.0877	13.6476	12.7198
4.50511	5.52823	6.10731	4.16343	3.93919	3.62611	2.02895	3.29925	1.95918	4.32042	4.03315	5.39236	5.67894	4.33142	6.92138	5.06557	8.7282	6.30604	7.61386	10.093	8.67915	10.5937	6.01782	11.1894
3.53373	3.63109	5.46472	5.34863	4.11035	4.91179	5.38933	3.87972	6.41887	7.82004	9.85273	12.8013	10.227	10.8868	17.3972	22.4787	24.8315	24.0954	30.6735	30.2356	29.0166	37.9886	35.3999	35.6015
4.79731	7.09028	8.97161	10.0797	12.8836	11.4017	15.9104	16.72	22.0725	24.7611	29.574	36.5472	39.099	44.3373	48.0445	51.2961	57.9533	56.6336	64.1113	66.1603	68.9732	70.7033	71.8731	67.912
4.93991	5.28422	5.63147	7.4547	6.37288	9.118	10.1378	11.3554	13.377	21.5804	24.0144	21.8003	33.2389	29.2574	40.3435	33.7571	40.4493	44.177	41.0706	56.5263	54.161	59.6562	57.9649	68.4132
4.68705	5.81754	7.80832	9.07272	11.6236	11.8193	14.5957	20.2275	22.2834	26.9957	37.9614	39.5801	44.3828	45.9534	54.3402	58.2217	61.6323	63.4209	65.7012	70.8099	72.1124	76.1289	76.6818	83.0856
4.00868	6.09449	7.6734	7.05124	8.01235	8.34032	11.4194	10.9557	13.4396	14.2037	17.1984	19.4946	18.7873	20.3253	22.9106	27.4605	28.0714	33.33	37.1226	44.1435	42.3831	42.876	43.2664	44.0112
3.63414	4.6784	5.58082	5.55604	5.34018	6.56512	6.90181	8.19277	7.13807	9.60982	9.69562	10.7842	10.0884	13.7447	13.658	18.6638	16.7204	19.3426	22.2369	21.2418	26.5253	25.5771	27.7276	27.4165
4.29285	4.08549	7.17871	7.13619	7.92784	9.44409	12.6192	16.2744	19.8889	25.5023	28.4115	33.9775	36.1932	42.9565	44.2004	49.1643	53.151	58.9596	64.5884	60.2107	68.0933	66.8733	72.3731	70.4969
2.72962	4.67825	6.21323	7.41421	7.00681	6.57963	8.35507	10.2827	11.9098	19.4471	18.3295	22.1894	26.1452	24.6734	29.4787	33.4721	35.3903	43.6541	41.2524	46.6835	53.7822	42.8764	42.7875	48.6858
4.93124	4.47332	6.38687	9.12353	9.21374	10.1705	10.7955	12.6206	14.3756	18.6589	22.1703	20.8573	29.0428	31.6458	36.4942	38.0522	43.0361	43.3005	48.8106	58.0869	58.0118	62.4836	60.8283	62.1458
4.65732	4.8036	8.41217	9.34641	9.61207	9.07101	11.9042	14.2465	18.7178	23.3336	27.7285	31.0435	35.4614	37.6834	43.8823	52.1389	54.0484	59.9268	59.5233	64.4613	65.0996	69.9579	69.9691	72.0849
4.49181	8.2121	10.298	8.9768	12.7705	13.2103	12.727	23.2122	23.4271	23.5922	28.3536	30.0182	42.295	41.9141	44.2157	56.7277	64.0108	62.1586	72.0126	66.3594	72.3163	81.2338	70.8907	77.1741
2.92358	3.93759	5.32679	5.24797	7.07648	7.23375	5.95128	5.72801	7.52219	10.5213	10.6486	11.542	17.0462	17.6837	14.2595	16.2071	20.416	21.8433	21.573	18.4661	22.3533	23.6305	24.2199	25.5488
3.10808	3.86064	4.16708	5.47593	4.83663	6.21069	4.32881	6.08915	6.15906	9.69827	10.8392	7.71919	15.4275	12.0911	18.1295	19.953	28.662	29.4202	26.2769	29.8367	36.0178	32.8339	29.8948	35.3223
4.58796	5.92511	5.88359	7.9522	8.7396	8.38473	8.47172	12.2936	11.6661	13.2348	15.0741	15.1226	19.507	23.6787	21.9188	23.4779	24.3044	27.4072	31.7547	28.5489	34.3201	28.2601	33.3928	33.9801
3.60964	3.9558	5.18149	6.76465	6.11964	3.94537	6.63165	6.27014	7.00186	8.05949	12.1836	11.3283	13.0373	16.6933	21.1946	19.2695	21.789	24.9174	25.4262	26.8943	24.6997	29.7301	24.568	33.57
4.58061	6.87608	10.2775	11.8854	14.9015	17.8702	21.2624	24.6275	29.1653	36.874	39.7353	51.0711	49.6288	54.9705	58.4972	63.1645	70.3274	75.0341	78.0971	84.8507	87.5724	88.9502	88.0336	93.5961
2.43889	4.81822	4.90439	4.72241	4.67694	4.63805	6.79676	3.7882	6.63526	12.1313	10.9582	13.6247	14.3643	17.8276	19.0646	26.8643	20.6589	26.8795	33.2301	24.5437	29.8603	35.3083	38.8551	29.6323
3.7116	3.60602	5.69767	7.44007	5.74725	3.51732	6.55647	7.12411	6.71007	11.5834	9.49465	13.2308	15.6048	15.7456	21.0122	19.4681	21.7017	22.6169	28.2362	31.3474	32.4442	32.3348	31.6328	32.7018
4.15263	4.60019	5.59702	4.16328	4.37531	3.12219	3.14153	2.53032	2.02522	1.32367	1.14396	1.2112	2.73877	1.22771	3.7267	1.26322	1.99496	2.49496	3.59485	3.57848	2.48314	2.52889	0.897707	6.51379
4.9756	5.06825	4.95908	8.24552	6.9288	6.35822	7.73022	9.15705	10.8083	9.55594	11.4522	11.7329	9.57818	9.7894	9.17419	13.2154	14.7971	10.6039	13.9752	13.6741	19.456	12.8643	18.4291	14.0297
3.47828	3.96094	4.34396	5.4582	5.44559	6.67259	5.00523	4.83846	6.78917	6.65043	8.18719	6.92463	8.44733	7.11144	7.22244	9.40922	8.31614	8.89791	12.4211	11.1695	12.5381	13.0903	10.3351	14.0471
3.10142	3.12604	5.7058	3.99025	4.08896	4.35177	5.69406	2.85007	3.53815	6.12116	7.49065	4.21162	3.30019	4.09939	7.56616	1.65213	4.00628	2.74656	4.72156	3.33328	6.20786	7.26965	8.53789	3.8092
3.57169	4.37664	5.12372	5.14048	4.87509	4.37157	3.85538	4.87111	4.68618	4.88959	6.26849	6.31884	7.58014	8.91331	7.37905	10.4314	10.5057	9.3409	12.0943	12.4504	10.851	14.2349	12.7826	14.2173
3.14734	4.35494	4.04872	5.26475	4.80906	3.51559	4.34108	6.92347	4.91615	5.09224	5.26127	3.38316	4.63404	8.18539	8.36208	9.11812	7.82359	9.47474	12.7896	9.55407	9.55408	12.9925	11.9975	14.2664
3.72144	4.09359	3.55593	4.13997	4.18354	2.56747	2.71817	2.14692	4.04976	3.89222	4.83104	3.25223	3.81224	4.22095	5.19291	4.20446	5.96449	7.06177	5.64156	5.3375	3.92161	9.10371	8.39606	10.5273
3.55408	4.81125	5.28058	5.28219	3.61907	3.31351	5.42907	4.65075	4.50138	5.33428	5.37045	3.80657	3.94212	4.87772	6.23368	5.9909	7.83562	7.0561	9.13708	8.45834	4.96605	9.42552	8.13248	4.96875
2.78329	4.50504	5.09666	7.0624	5.52881	5.6119	5.81718	7.17801	7.60014	6.36663	8.48249	8.85473	7.79408	8.61651	8.80862	6.88845	8.17122	8.3045	11.9891	9.97311	8.34297	11.4554	11.6136	11.5043
3.36036	6.35682	5.58045	8.04177	5.64264	7.10508	7.4457	7.89387	7.75751	11.314	12.0083	13.1616	15.2713	18.7638	20.063	20.6597	35.707	28.7904	31.1117	34.5264	38.3305	39.8931	42.9039	46.2755
3.70468	4.77018	4.11177	4.93642	4.40397	5.59327	5.96276	4.09858	5.02551	5.65148	7.56598	11.4781	9.58066	6.15758	10.5199	10.0559	10.3427	10.7442	13.3798	12.4389	13.9952	15.2421	18.1146	14.1378
4.29641	5.35217	5.08297	6.05622	4.65648	4.12073	3.9335	6.97757	4.26718	8.77664	9.41727	7.99305	11.9689	12.658	10.8397	16.2103	18.8483	17.3914	18.354	23.7779	20.2403	27.8107	23.7937	24.641
5.26665	6.01579	7.00303	7.80942	5.62768	4.4705	4.65181	4.26287	3.83619	6.26525	5.15171	4.85055	9.28295	10.9012	8.92695	12.6749	15.6158	18.1568	20.5115	25.9671	21.5066	22.6151	25.7462	22.8979
4.16788	5.90484	6.11357	7.1712	5.65424	5.86783	3.95796	6.07521	6.61223	6.80412	6.66356	7.39066	7.25289	7.94619	8.71641	9.07598	11.7632	12.6356	14.3754	13.6733	18.2755	14.6558	16.8663	15.1051
3.80982	4.44237	4.95675	5.4325	4.55194	5.55204	5.56203	6.89689	5.23502	7.5318	6.94691	7.85066	7.69626	8.19568	7.0897	9.453	12.0132	11.8285	9.99535	10.2892	15.5302	15.945	17.6111	16.4527
3.5454	5.13829	6.43506	7.33496	10.263	10.2136	13.1304	13.4963	17.4573	20.0376	26.7185	26.2243	30.2235	30.9806	38.944	40.2834	46.5887	47.4166	54.4081	55.8828	53.6186	54.4264	61.9617	55.9848
3.79429	5.3885	4.66182	4.31528	5.49572	3.10825	5.91712	3.96037	4.91697	4.41089	4.20203	5.00242	3.69549	5.71636	3.45489	4.68138	3.90134	10.4424	10.5971	7.14967	10.9363	10.7476	11.9274	14.0789
4.0403	4.88325	6.63262	6.45217	7.52089	6.03438	7.78706	7.4621	11.7872	15.56	12.7539	19.419	18.0015	22.2556	25.3427	28.1795	26.9071	29.641	29.9038	35.1189	36.5116	30.9278	35.6173	36.2576
3.62616	4.11526	4.08434	5.29421	4.11464	2.87994	3.26779	4.63353	5.28296	7.02534	5.88913	7.30565	10.1344	10.112	10.7225	9.27216	7.23557	12.9577	12.0473	11.231	15.8361	11.5653	14.68	15.3557
4.18874	5.61691	5.45285	8.42845	8.1258	6.11102	9.61526	8.38481	11.2025	11.8142	8.177	10.9647	7.37013	13.729	13.4001	13.3539	11.5015	12.327	9.28477	13.4089	11.4772	13.2315	16.6087	13.5284
3.36427	4.8014	4.79587	4.31721	4.85007	5.38826	6.75551	6.83096	5.81642	5.54799	6.7247	5.53691	6.85066	5.12338	6.91511	5.1225	7.57485	5.44173	11.294	7.07476	8.63392	14.6603	14.2371	10.7618
4.03742	5.69404	7.89233	7.21804	8.90838	11.1136	10.4597	11.0264	12.4032	11.6932	12.7908	15.5734	16.5052	15.8439	14.1	19.5031	21.3317	16.9451	22.5952	23.2764	25.565	20.5909	29.18	28.4944
4.15918	5.30372	7.12244	6.92685	5.86393	4.62463	5.03793	5.83759	5.63102	6.57254	6.24008	6.84935	8.83825	7.56175	6.02131	6.96077	9.50865	11.09	10.2739	15.3275	16.8103	16.984	15.4844	16.4768
3.49037	4.81596	4.94132	4.67582	5.04804	4.48326	5.69358	4.24379	5.88961	9.60415	5.74121	6.82165	6.32003	8.73434	6.0462	8.59033	5.5667	10.2624	9.10098	8.36165	10.4533	12.7355	12.8897	13.923
5.09284	5.34297	4.68046	5.59355	5.13331	5.95139	4.98167	6.13394	5.00022	5.84755	5.1102	6.05534	5.19543	5.38614	10.0544	7.35041	6.35727	9.26167	9.66657	7.55434	10.6905	8.56382	14.0758	9.71355
3.39068	4.96	5.65132	3.63451	3.52377	4.48303	4.15485	6.16749	8.07599	6.11306	6.39088	6.46841	4.76132	6.08621	6.37762	7.88685	9.50379	7.00732	6.0895	12.0232	10.3773	9.49281	10.5089	11.7379
3.5209	5.19873	3.89711	4.82352	3.47738	1.8741	3.16031	2.45327	2.89954	1.39907	4.3923	3.59235	4.43267	5.64069	5.42601	3.62441	5.87916	6.43783	6.03859	5.17282	6.17186	9.37834	8.19643	7.81949
3.07119	4.84083	6.10339	7.12482	4.29715	5.69735	4.31992	3.44308	5.33569	5.03648	8.83071	6.87473	6.73735	8.51992	10.3861	11.8014	12.8556	14.556	18.3669	12.2886	14.494	18.1439	16.5752	14.6872
2.84417	4.38746	5.40362	7.3663	5.64306	4.0662	2.69845	5.06177	2.66429	3.66618	3.66467	6.93172	5.00314	3.60515	3.33481	4.07948	2.59233	4.54297	3.85968	7.05532	6.74084	4.10426	7.01766	6.3588
4.64598	3.73086	5.14569	5.18887	5.91747	6.69804	6.25898	6.49485	6.53247	5.65239	6.81844	6.48395	4.89748	6.10005	3.43331	3.01684	4.91951	4.54492	9.30922	4.27435	8.60734	9.43295	10.6122	10.1387
4.4194	5.21491	5.51189	7.61464	7.22872	7.27893	8.20397	10.2403	9.89434	12.1008	10.9666	12.6675	12.0466	17.5034	17.147	17.5194	21.2923	21.8694	20.2342	22.0046	24.8259	24.7767	26.3595	25.0142
3.47965	4.46545	5.03018	3.56406	6.12888	4.97211	7.20102	6.05249	8.06581	8.60932	6.59486	9.25353	8.51058	10.402	9.04577	10.7679	8.10666	12.7728	8.58795	8.9055	12.4773	7.94175	5.93604	9.77505
4.33725	4.44732	7.26738	7.02659	5.06802	4.91053	2.26501	4.21196	3.52329	5.41558	3.50298	5.25795	6.87109	5.50126	7.02146	4.99597	7.24807	6.35314	6.55027	7.1608	7.43367	7.70109	7.25535	8.19265
2.94162	4.70891	5.37454	5.49578	5.93441	8.7785	7.53461	5.75208	9.43688	9.3614	9.25268	10.5032	10.9791	10.7968	9.53995	10.0732	11.7488	14.1205	13.8851	15.5919	16.2424	22.6967	17.3372	18.5351
4.215	5.20593	7.07366	7.21875	4.9039	3.89633	3.51479	8.14548	6.84831	7.38028	6.6732	9.24363	10.6934	11.05	12.7519	9.7767	15.7205	13.1458	18.4626	18.9024	15.0506	17.6383	24.1588	22.7629
3.68668	3.30433	5.43848	4.90344	5.26215	4.95923	5.58916	3.67911	3.38347	5.48112	6.63202	6.00484	5.79163	8.7946	8.42758	7.31283	10.0374	10.6958	8.18827	10.0152	12.9734	7.38526	10.0368	12.1676
2.91516	5.25845	5.44719	6.75139	4.28462	3.57805	2.50401	2.67996	5.09889	5.09032	3.80436	5.54457	6.10361	4.8777	4.66029	8.28741	11.2751	6.93596	7.51873	9.9814	6.45785	10.1337	8.99074	11.4374
5.14086	6.31147	6.92322	7.73659	6.45207	7.34294	8.66555	8.24969	8.42841	10.8844	12.5209	12.3284	13.5409	16.1624	14.8041	13.8155	18.5929	15.0033	22.5303	20.6821	18.6688	23.8364	22.1329	19.962
4.4358	3.7478	5.14547	8.42407	6.10807	8.82374	7.83715	7.49575	8.49236	13.8872	18.7532	21.9096	26.6018	22.6527	32.291	32.1073	39.1527	35.2225	42.8718	49.1224	47.1945	40.7423	49.9687	54.1624
3.32771	6.14059	6.71575	10.5462	9.11101	11.5442	10.0821	12.4562	10.8599	15.2534	11.4009	15.9143	15.877	16.426	15.3152	19.2893	19.4107	18.9392	27.0582	27.1819	20.3698	23.7994	27.7048	27.1275
3.13209	3.92315	3.83935	3.48428	2.87977	3.6685	2.93513	3.16808	4.97275	4.34564	5.39812	5.40745	3.87801	4.5334	10.1229	4.87846	6.07082	4.84708	7.0059	11.7727	10.1156	9.32798	9.4887	11.2898
4.03116	5.11172	5.85645	6.90195	6.38473	7.29074	7.28979	7.3565	9.74548	10.5347	14.6262	11.5825	13.509	20.8551	19.1843	18.8434	25.8549	23.0765	25.7673	27.392	37.5554	30.8698	35.3826	33.4828
4.73351	3.24306	6.03532	7.46209	8.53468	5.89635	6.92791	6.85331	8.4699	9.61462	9.72581	13.5395	13.3105	15.1474	15.2248	14.7633	15.1797	15.732	19.6471	27.1581	23.3746	21.611	28.0701	23.313
4.46751	5.40486	5.86855	6.44036	8.05422	5.40656	8.91517	10.7325	6.86126	10.1663	11.2949	14.5787	12.1549	10.5331	16.8193	19.8373	16.6915	17.8338	20.5768	19.6027	26.3834	26.984	33.5216	26.0652
3.65687	3.99512	4.69289	5.39038	5.9514	6.50809	5.27425	7.87817	9.55525	11.4698	13.8105	17.1359	17.0453	19.784	23.4854	26.3532	27.2277	33.8767	36.3787	35.6113	41.378	41.1227	45.2286	43.2771
5.734	6.75287	7.23995	9.11884	11.9977	11.771	14.1102	15.3938	19.5453	22.4926	26.5741	31.4348	39.7155	40.5322	44.0362	49.346	52.2478	58.5918	58.8604	71.5922	68.1172	70.945	74.0974	73.4256
3.7537	7.13282	7.20432	7.61752	8.59838	10.5571	15.7357	16.2607	14.0806	19.7137	27.1539	23.0448	26.8137	34.5464	35.8693	36.7458	45.7725	52.3369	53.7189	54.2746	55.6556	58.891	58.1524	66.9081
3.51952	6.93212	5.9481	11.0381	13.5807	15.1471	21.0611	25.9116	28.0661	40.8329	38.9016	57.8662	56.1648	51.6208	59.7607	61.9802	58.4654	65.2831	72.823	71.0701	77.2106	84.1938	77.2206	81.9198
3.44163	7.29547	6.93165	5.4932	9.26249	8.1978	10.3263	10.7557	18.7537	24.2616	20.607	24.1368	34.4286	26.5545	31.9193	41.4596	39.7516	44.1884	42.0925	51.9786	43.1361	49.9512	53.8955	50.8091
4.20307	4.96297	7.07453	8.41368	10.6145	11.1586	13.6932	13.0931	16.4033	15.0441	17.5713	20.7255	23.3015	20.5492	25.8804	26.3757	35.0353	36.7126	36.2519	37.2832	42.2764	41.8931	46.0621	46.9472
4.20068	6.0925	6.99936	7.88339	6.56415	9.33793	7.5882	9.9378	15.3163	14.1877	20.218	23.2334	31.6216	30.1118	37.2009	43.9986	43.6884	45.746	51.6524	52.7231	55.2686	54.3858	60.1677	63.0897
3.95578	5.11906	6.44988	6.03978	8.83659	9.47942	12.6761	14.1118	19.8119	20.837	25.7895	27.7706	38.3273	36.4283	39.896	44.3263	50.2901	57.5359	56.9484	64.3208	66.4053	64.3065	68.329	70.0191
4.74005	5.48004	7.96558	7.85122	5.44943	9.97009	7.25998	12.6037	14.3798	16.5303	20.0445	20.9969	25.4909	32.9389	34.2103	36.9256	39.3857	40.0815	45.1608	49.7651	52.9722	61.0486	61.1689	51.4571
3.71378	5.09343	6.56679	8.07169	12.536	13.0536	15.697	19.9867	26.3539	31.5722	39.4741	45.5971	48.0866	55.4011	57.8314	65.0903	65.1684	73.8457	78.2591	76.2992	83.7775	84.5936	85.9021	81.439
3.96827	4.94322	6.73171	7.63338	9.64581	9.25806	9.98611	10.6969	13.2861	14.1417	18.9594	17.6899	18.279	18.5954	20.6188	26.1198	25.7016	30.2342	31.7704	31.9542	32.3702	30.8911	38.7376	40.9856
4.3974	4.4123	3.51466	6.75015	4.58097	5.33294	4.49601	5.33851	4.35678	3.08699	6.79977	7.25176	4.98914	8.28756	5.87164	10.184	6.05724	11.3197	13.8141	13.877	9.32181	17.5823	17.4457	14.1535
3.55058	5.05294	5.83854	6.84153	6.9363	4.45899	5.43084	6.95651	6.97326	9.55928	13.0429	13.088	14.0897	14.6835	22.7264	15.689	19.7183	25.8678	26.8587	28.3121	28.7653	32.5854	34.586	38.4153
3.08818	2.75746	6.1098	5.87205	5.09927	5.67168	5.3811	7.76149	7.51355	11.1368	12.1766	9.62047	17.368	14.7077	11.3455	23.7643	20.4779	25.3611	25.0365	18.1593	25.8369	22.7932	24.2967	21.4674
3.95699	3.17392	5.58913	5.2192	4.9971	6.28578	5.08501	7.63518	7.27241	11.6038	11.239	11.5868	13.6538	10.747	13.3957	12.9196	13.6527	14.4894	15.9628	18.451	13.0631	21.4616	18.5125	16.7677
3.921	4.38356	4.3462	4.57205	7.22956	4.44179	7.3134	9.9175	6.2899	5.87922	7.06039	8.08757	7.74223	9.2996	14.2911	14.169	13.1517	13.7458	14.0761	23.7116	15.2618	15.4463	14.7577	20.6096
4.0312	4.73916	5.91868	6.448	5.7524	6.48339	6.4747	6.81731	7.20766	6.20702	8.33615	9.50969	12.4016	10.7059	15.3239	11.5631	14.8158	11.2016	20.5539	14.573	19.1588	20.6303	22.8784	21.9568
3.53823	4.54507	3.3133	6.0812	6.2819	7.64623	7.45899	7.672	7.85114	11.6939	11.8295	12.5587	13.1621	14.493	11.4318	16.5899	12.8804	15.1396	17.4121	19.8725	15.5378	21.9535	17.5215	22.3838
2.94269	4.10743	3.72521	3.94063	3.72228	4.35985	4.253	3.98621	6.07849	6.64786	7.7838	9.58594	8.11987	11.7912	12.3324	9.92223	13.7214	17.7436	15.3611	18.9754	17.6939	18.0984	20.5602	23.359
5.0589	6.35659	11.0302	9.72351	12.8637	16.2766	17.6995	20.7729	32.4843	39.174	46.2511	45.0322	49.6089	53.5798	72.434	69.0161	73.3055	80.1567	79.2718	78.8071	90.4567	89.5277	89.7941	83.1083
5.15412	4.48906	6.26403	8.22651	5.75172	5.02541	8.58574	9.77497	11.2842	8.69447	10.9392	13.6656	12.5247	13.1405	13.2404	11.2117	19.273	17.394	17.2108	20.3402	17.3725	21.3822	26.0447	24.4442
4.20971	5.46492	6.94932	7.82756	9.52378	10.4605	11.6985	15.758	17.26	19.7307	27.267	30.8667	34.6949	42.0813	41.9673	49.7634	52.9874	63.903	62.5504	68.1323	70.4894	68.0816	71.5523	79.7226
2.71505	3.77928	8.15763	7.71021	7.59928	6.17999	10.7841	10.3988	24.4398	31.0493	28.5709	28.244	33.9848	42.1817	50.3384	47.2312	54.9375	55.946	56.03	62.7266	65.8589	61.4626	62.3784	69.5947
3.09786	4.12903	5.20835	6.17078	5.27469	5.36632	5.28912	6.12236	7.92102	6.38881	8.16507	7.46114	9.89641	8.55654	12.4025	14.2078	15.0537	16.4687	18.2205	19.8163	20.2227	22.466	22.0367	23.7906
4.08741	4.9539	5.99514	6.00858	8.67454	8.74614	7.93225	7.42129	13.8326	12.0929	14.6521	15.624	20.3889	18.533	22.3137	24.3779	34.5787	31.1457	26.8923	39.5235	37.2871	34.0079	42.7284	39.0144
5.41414	6.08302	9.07596	8.65123	10.6376	10.5659	8.8995	12.973	18.5196	16.9994	19.3019	20.8968	26.3522	31.5817	33.0573	32.9836	30.2734	41.6049	42.3888	45.962	40.5919	39.9283	41.5106	45.2411
5.85226	6.09209	11.4701	9.90236	9.66584	10.5852	14.9725	12.1149	14.49	17.7348	14.8275	17.256	20.7878	24.4485	23.1638	18.5537	22.4271	29.1945	31.2534	32.5887	41.0105	38.5243	40.546	36.8111
2.98644	4.54779	4.78086	5.61454	3.94991	2.90875	2.91495	3.80493	5.96373	5.3057	4.5592	6.52595	5.92761	7.73512	2.62394	8.60636	8.81009	9.14069	11.4997	8.78232	12.7934	7.79074	12.4093	13.2064
3.70298	5.98861	5.99228	5.70919	5.95885	6.04138	5.56772	9.17069	7.42124	7.08242	6.95982	11.8055	10.9314	13.757	15.6637	14.9417	14.3422	19.0445	18.0829	21.1149	15.3714	22.1269	19.1996	22.4246
3.49157	4.41426	5.26764	6.13962	4.53689	4.32356	5.64957	6.14394	8.95848	7.39578	8.62951	11.2534	9.60351	9.3003	12.0739	12.9526	14.77	16.0172	14.8776	15.0722	14.1586	14.2255	18.2224	14.7288
3.82807	3.83509	3.24307	3.46017	5.51309	5.42467	3.74351	2.03883	3.11492	3.93444	3.51955	6.08547	5.96119	7.3509	2.79628	4.74481	5.85533	4.5538	6.92549	4.83587	4.99562	5.93753	4.26208	6.24969
3.45142	5.71465	6.1088	6.92795	7.53922	9.53309	8.95911	9.92107	10.8246	10.3386	10.7098	9.91732	12.2597	13.4956	13.6258	16.1929	18.4711	14.5466	16.8559	14.6362	15.4986	12.1609	16.3796	16.4042
3.39189	4.43763	6.22163	6.51034	10.3525	10.1086	10.1172	11.6006	12.2738	14.2516	18.2255	18.0414	19.6432	20.0883	18.4284	17.2954	25.4146	20.5858	22.8645	24.3446	26.6231	24.98	27.0868	26.3157
3.47807	4.99501	5.0223	4.79642	6.43948	6.21528	4.50466	4.4983	5.2638	5.94835	9.32762	6.10018	8.56404	7.98007	6.27013	12.5681	11.974	9.81461	13.9146	13.0883	12.8369	17.8542	14.3793	17.7701
4.36459	5.21032	6.14843	8.09909	3.94441	5.66874	9.51457	7.48138	6.16805	7.44979	7.35663	8.18801	7.71001	10.4029	8.00064	13.7429	10.4925	10.8495	10.9743	15.8468	10.2633	9.83074	16.4742	13.1307
3.30917	2.75015	4.40484	4.16693	4.31753	3.8595	4.43431	3.03989	4.14757	5.48136	3.91732	5.86205	8.39189	7.43232	10.1926	8.15276	10.483	8.5738	10.4634	12.1659	7.8365	13.7198	14.2968	12.1685
4.1411	7.2615	8.34268	6.50483	6.46151	7.00478	5.93591	7.16281	5.98359	10.2913	13.0465	15.4343	17.2736	17.599	16.6187	15.3669	14.9072	18.3128	14.5425	14.7325	19.3804	17.7785	19.3935	22.4516
3.6465	4.34468	6.2345	6.08398	5.31641	4.02885	4.33419	4.97003	4.40129	6.85474	6.91802	6.29863	8.08856	8.9208	7.2035	10.324	9.92143	12.4654	12.1352	12.3843	13.6992	13.5376	13.4967	16.3938
2.99983	3.12151	5.09242	4.75426	5.1574	5.87866	4.90738	8.28698	6.43656	9.05386	11.1092	9.725	10.0776	10.2059	15.1583	17.6772	12.9073	17.0094	20.2505	18.8503	20.2788	25.9777	20.5434	17.9101
3.23435	5.10187	6.38212	6.26512	5.41452	4.82293	5.55979	5.10825	6.57077	5.4589	7.4506	6.50631	8.33137	10.8438	12.4766	11.1276	14.4518	13.7855	13.9993	16.2587	21.0933	12.1733	19.52	16.2289
4.70987	5.03483	5.79164	5.90783	7.15775	7.01696	6.53861	6.53302	7.19908	6.44613	8.3224	6.77516	9.03106	10.568	11.9522	12.6415	10.5492	13.9488	13.6768	10.9494	11.2686	18.4114	16.4219	17.3511
3.98544	3.43382	4.04932	6.66891	5.82519	5.67325	7.38207	7.6311	6.19314	7.68039	8.06034	8.89781	10.3735	10.0848	13.2743	8.03928	15.8619	12.0517	16.0445	14.8849	17.1412	21.2852	17.8156	16.0908
3.57143	4.1503	5.02092	6.38668	4.7007	4.8579	5.93055	4.60202	6.21856	7.1833	9.09062	7.43627	8.39744	7.414	9.25859	9.34376	10.3455	9.01434	9.62731	13.2626	12.6421	13.8043	12.2191	13.3649
4.11209	5.23195	3.722	3.62141	4.09048	3.97984	4.91232	3.17061	3.65514	5.10251	4.66304	5.94319	6.91681	6.21091	7.65887	7.51825	8.42124	7.41264	11.2816	8.95025	9.42682	8.33337	14.6986	8.59881
5.16447	4.12455	5.69289	4.99291	3.71897	2.53298	2.49696	3.04827	3.30618	2.86534	3.35706	4.70587	2.0349	4.61912	1.79546	4.40949	4.10328	2.74829	3.65963	6.25735	4.86773	3.99623	4.79096	5.26663
2.23854	5.77864	5.65088	3.4458	5.40679	5.85139	4.87615	5.98112	6.51372	8.27645	8.17961	8.9541	8.24224	10.1095	10.142	11.6836	12.9754	11.244	15.9039	13.7457	19.8631	16.6466	18.7266	21.1687
3.819	6.28534	4.70717	4.50277	5.32487	5.3037	5.66745	3.74986	4.80057	5.31933	7.53028	6.56375	7.72855	6.61968	7.40833	9.9402	10.4121	11.4115	10.4135	13.6064	16.0746	15.5393	14.85	15.4624
4.40259	4.14502	6.74143	9.41368	7.34916	6.94058	7.27128	8.14857	12.598	16.7771	18.7155	20.4559	27.2522	30.6566	40.8991	42.4941	46.9576	50.9123	55.0861	60.4594	56.309	62.3865	70.5727	62.3895
3.80744	4.66987	5.17112	5.96874	5.54443	6.03306	4.63458	7.12511	8.44182	7.47769	11.9572	10.1418	13.5163	14.3161	16.0072	18.3518	16.3746	19.5062	23.3604	22.4064	25.0872	24.6438	30.1835	27.3645
3.39376	5.18264	5.48258	6.13735	6.14048	5.39724	5.81869	6.79621	7.26545	7.98119	8.55559	8.42835	9.72905	8.54719	8.48546	11.7328	13.8135	11.538	15.2074	16.0687	16.4825	13.5578	17.1167	15.1348
3.88908	4.7141	5.85026	7.30366	7.5226	6.44043	6.55703	8.03193	9.70281	11.3859	14.9285	16.827	21.0873	24.5534	25.1246	29.0909	31.1978	37.3068	37.3599	40.9428	44.0184	45.9128	49.6592	47.3632
2.84687	2.84202	3.12782	5.68749	3.74869	3.45552	3.61335	3.88127	3.91667	5.79378	10.9785	7.10765	8.37135	6.27475	9.48368	10.0357	12.8724	16.8753	20.2905	20.6233	18.6785	20.3272	19.857	17.8074
4.02497	3.67726	5.15708	5.75215	6.58522	4.21732	4.90204	5.55082	3.91959	4.21984	6.66144	5.5665	7.12466	5.32319	8.34618	6.77316	10.3621	10.6734	12.8881	8.98491	14.1959	14.3882	17.6031	11.1336
4.87197	7.5514	8.08936	11.4746	11.6455	9.40578	12.383	15.9568	15.6925	21.5809	22.6053	26.0354	26.7733	29.1326	28.5631	36.0627	30.6765	33.9401	37.9113	46.0973	39.4757	48.2141	45.7496	44.3829
3.80673	5.81724	7.93663	9.54837	12.6298	10.7475	14.2422	15.3327	18.0058	21.1405	24.1325	26.5679	32.9313	37.674	42.5647	44.567	49.7526	51.1732	56.753	63.4268	61.5554	65.9079	65.3866	65.6853
3.34342	6.17242	6.6372	7.90967	8.84896	8.38871	11.167	12.0001	18.5327	16.8792	24.7517	29.2892	31.9781	34.8095	41.4931	44.2805	52.6586	55.2884	62.1638	61.7726	62.4242	66.1161	69.9334	69.4457
4.25274	3.95895	5.42492	5.43098	5.53751	6.45436	7.76617	9.36696	8.58367	10.1638	10.1609	16.8769	19.1839	19.9117	21.3658	22.8806	25.289	34.1303	32.4985	34.9305	34.026	39.2215	44.7137	39.8839
2.75484	3.75776	5.93102	8.1163	7.06832	11.3003	10.8251	13.5439	17.5876	22.9513	24.3901	31.9375	38.4803	36.3257	41.6464	46.6403	48.9551	58.3257	56.7957	60.3455	65.603	68.6558	67.7502	70.4992
4.13555	7.67023	8.61265	8.09672	11.3549	11.3339	13.7197	17.179	16.0511	18.4845	22.2477	27.8414	29.0085	34.1461	35.3427	36.9846	45.4713	42.6034	47.6263	52.8206	47.1769	48.9923	61.2786	60.7266
4.8341	4.43017	5.03308	4.35629	3.8615	3.58488	1.48811	2.82536	3.98764	2.66217	3.92972	3.81543	6.91719	9.1828	8.07823	9.12425	11.7776	9.86282	13.8584	13.5324	19.4015	19.028	19.1685	20.0302
3.90396	5.84686	6.45371	3.97258	8.59079	4.79712	8.1354	8.50927	11.9784	16.6924	18.8688	19.4554	22.2738	30.9516	31.1903	31.7632	40.953	44.2249	44.8013	49.0987	53.9402	59.2503	54.028	61.9737
4.18718	5.17067	5.86407	6.02792	4.24855	2.88017	3.25686	3.68818	7.11937	4.37819	9.04954	8.83659	10.7767	7.43666	14.4365	12.1671	14.2484	17.1172	19.5352	20.7459	20.0543	26.291	22.8879	21.6718
4.44238	7.01177	6.21413	6.82113	4.68831	4.32622	4.8093	5.73424	5.56899	9.32508	5.93288	8.86332	10.1178	8.34565	9.79117	9.74955	10.7339	12.6583	11.6962	20.4656	12.8631	20.4536	18.746	21.6608
2.97113	4.03311	3.84853	5.88943	6.53571	5.27136	6.01732	7.99826	11.5214	10.9401	9.22023	10.7102	12.6791	10.3578	13.7844	12.5062	12.1324	12.0117	13.3858	18.6453	16.83	20.0453	24.7885	17.0151
4.61487	4.62853	4.58324	6.69605	5.27156	4.48651	5.09334	6.81077	4.71051	4.33714	7.65067	5.02788	9.29144	7.58537	9.84652	9.78302	9.46643	10.9403	9.69681	12.2652	12.2603	16.1586	10.4226	14.0573
3.22214	4.28338	4.34913	4.77517	5.06229	4.72338	4.6082	3.60657	6.3962	6.27946	8.6525	8.28178	9.35161	10.6955	9.09848	10.871	15.5239	16.0126	18.6157	16.7151	15.411	21.5443	19.2495	15.4475
3.29866	3.11775	5.32857	6.53396	7.49405	6.37064	5.41714	5.70922	6.54711	5.89311	10.4464	8.81293	8.01451	6.57027	7.78767	7.46545	12.9186	9.97235	9.90494	13.1766	8.86025	14.6314	12.8212	8.83943
3.64133	4.3943	3.8778	6.16207	5.48876	4.3973	3.22285	3.51235	3.7818	4.81444	4.48221	5.60609	4.94376	5.5311	7.03071	7.20958	5.31128	8.6467	9.27961	9.37296	11.8187	8.07301	8.67668	8.17686
4.12425	6.36856	7.60799	9.07853	8.93395	9.84602	10.546	9.19266	11.6953	18.746	14.0331	22.2755	16.532	24.8162	24.6354	27.6156	27.405	28.3744	32.3201	35.8781	31.6374	38.0121	37.762	34.5555
3.52691	4.50042	6.20783	4.91771	5.97943	5.47773	4.75715	6.47155	7.34965	10.6277	10.5914	10.8048	8.88475	13.0881	12.5374	14.0295	15.3186	21.0224	13.9785	18.0253	26.2717	19.1752	17.3028	23.4125
3.39264	3.41685	4.33041	2.80909	2.07556	1.98371	3.45045	1.51504	3.82217	4.41331	5.44756	3.87685	5.94738	4.15918	3.60316	4.36746	9.2066	4.38266	8.43409	10.4869	10.65	9.52235	13.2695	14.7665
3.95848	4.40892	5.93509	6.17682	4.06913	3.19758	5.19106	3.46046	4.24754	3.04231	3.59803	4.02062	4.69856	3.60426	5.3969	4.33289	3.18975	8.07602	5.07333	6.77555	5.33648	10.3864	6.18128	6.59601
3.61266	4.96099	5.00576	2.70767	2.79109	1.99614	1.71434	3.63461	4.46745	2.46886	3.67119	3.25024	5.2532	3.63743	3.10485	6.55296	4.99137	3.99517	6.52283	9.03506	7.5672	8.9194	9.74133	8.21292
2.93389	5.32684	5.06149	6.3099	7.0932	8.57825	9.06672	12.8441	12.9271	13.8656	15.837	14.8614	16.1913	15.9118	19.3738	19.301	24.7242	24.2106	23.8341	26.6793	27.1026	21.931	21.3822	25.6362
2.96191	4.5513	7.25098	4.83176	3.36374	4.98608	4.52917	6.46725	10.0235	7.03429	10.8504	9.89941	12.3601	12.1822	14.4738	12.7094	21.4822	24.6654	20.4869	24.0867	18.9065	25.6597	28.9116	23.8558
3.30472	4.25168	5.17191	6.23032	5.71982	5.14513	6.36695	6.29225	6.03993	6.42764	5.70824	7.36777	7.33019	5.01654	10.5615	6.36215	7.95599	11.7944	13.6657	12.2779	12.0434	11.1883	13.1668	16.7615
3.26378	3.55534	4.92336	4.30881	7.06455	5.81874	4.95634	6.84142	3.90704	6.59212	7.02526	10.2173	7.03158	9.6383	9.16391	11.7242	9.78843	11.7176	12.6044	12.7187	14.7223	14.7728	15.2486	12.5338
3.69978	4.74002	4.17502	6.92235	7.49337	4.5588	6.09146	3.80149	6.25797	4.6325	4.18867	4.18378	7.45055	4.72942	7.85256	7.81063	9.02648	7.72685	7.36091	9.55814	9.69436	7.45736	8.79348	10.8709
3.52525	5.5561	6.31632	5.02759	6.85353	4.71937	5.03088	6.28677	4.96979	5.2173	5.49002	7.48058	9.69449	9.22618	7.0765	7.64646	10.6962	8.71866	11.1174	9.95599	12.2857	13.6818	12.8621	14.901
3.90543	5.66569	6.20065	5.72904	4.59317	4.93327	5.0227	5.8109	4.72262	7.32044	5.03974	7.38729	9.99828	9.24277	10.6469	13.9059	10.8278	16.3389	15.2813	18.9369	16.3833	17.5885	19.1539	16.712
2.59748	2.78529	5.18928	3.64888	2.82485	6.5092	1.14885	9.10776	5.55418	4.96576	5.20909	8.0123	4.56313	4.93343	4.80956	4.24429	5.7575	10.9854	6.61469	9.09354	8.57966	8.45358	14.0673	10.5911
4.03502	4.59155	4.72182	4.21793	5.62345	4.91072	4.25787	4.53307	5.4018	2.80397	5.1236	8.16093	7.51324	5.82243	5.98752	6.38679	10.572	8.40312	7.90952	7.98867	6.8202	11.8233	9.29773	10.8745
3.44896	4.53619	4.99843	5.77342	5.176	3.80895	4.63544	5.57831	5.13766	7.8262	7.68097	6.91517	7.73895	7.03185	9.36066	7.46001	10.764	8.32144	13.6381	11.7364	14.2613	12.3589	13.9321	12.6038
4.73638	5.83206	7.25605	8.18849	6.89771	6.01736	9.69962	7.80857	9.80169	12.2549	8.86032	9.39328	9.57391	9.56348	9.47391	14.8457	15.272	15.4227	14.9826	20.1736	21.8953	21.3188	18.2004	16.8153
4.9714	6.51782	6.29759	5.67355	8.2601	5.50891	7.13959	8.81194	7.51837	8.78294	8.68055	6.58399	7.21546	8.39871	9.25179	8.82868	9.40476	7.84931	10.2768	9.48147	12.8103	9.65752	12.5753	10.7999
4.51529	5.04689	6.22343	6.64638	6.60019	7.30261	10.3223	7.36961	8.19694	5.64111	8.60816	9.26415	10.4022	8.7896	6.70175	11.0816	10.7683	7.43991	8.74541	11.1321	11.3829	10.2678	7.49797	14.7676
4.71305	5.39599	8.16072	6.62771	9.03897	7.4012	7.83451	8.168	10.4611	9.11523	8.65749	14.1323	13.2182	13.9517	9.66061	11.111	12.5925	16.2334	16.3012	18.0317	17.9364	12.1079	21.5248	15.0925
3.70421	7.8478	6.61876	7.42449	7.27198	10.1419	8.25254	8.87019	9.30141	10.2932	6.93967	10.1346	11.7389	10.2931	10.3672	9.01218	14.2485	12.8113	13.2831	13.9186	13.9818	21.2757	15.7806	16.6956
3.70351	5.01965	4.98581	5.995	7.38834	5.96023	7.29228	6.60112	8.21448	7.71072	8.33354	6.71017	10.7829	9.03176	10.4239	8.80902	10.6575	14.3928	12.6977	14.2179	14.5199	15.2879	11.1079	14.0128
4.60559	5.36876	6.59306	4.34846	6.41123	5.4976	6.46054	8.75793	7.32171	8.55744	10.556	10.3477	9.48014	9.72788	12.8304	14.2042	15.8145	14.2021	15.1214	19.7853	16.8001	17.9489	16.4071	20.7214
3.27276	4.33696	6.65118	4.00988	4.61873	5.41443	4.49379	4.17289	4.45556	6.5188	4.37873	9.78172	7.71502	8.32627	11.8668	15.2277	14.5104	14.7804	11.3985	17.0032	15.8268	17.275	21.0769	24.7897
2.35384	3.01844	3.29307	5.49774	4.60701	3.80082	4.18578	5.10507	7.92098	9.21212	7.24749	7.9368	8.98051	9.94253	10.4076	11.4647	9.68279	16.9303	8.63904	13.5206	8.7348	16.8221	12.0979	15.1785
3.38036	4.87358	5.60905	5.40237	4.93729	3.58599	5.25069	5.86994	2.96352	3.41572	4.78728	6.55698	7.09639	3.37992	7.48941	5.98363	7.79985	9.8661	11.4342	11.9973	10.505	12.8474	14.7442	14.688
5.42112	4.50193	5.70139	6.47697	5.27215	7.07458	5.31695	3.95328	6.30516	6.28562	6.79147	7.08363	7.08732	8.50315	7.11803	7.87975	10.9137	6.51145	9.97181	12.9588	16.7635	14.6347	14.3707	12.5944
3.27819	7.51295	7.37975	7.51546	10.7283	7.18004	8.40784	11.1558	14.364	16.3236	19.3644	18.0363	19.0764	17.1212	20.1135	22.4348	25.9888	24.1435	27.6247	26.441	27.4698	25.8229	29.7788	32.3635
3.10802	4.61292	5.93207	7.81933	7.73777	7.38706	9.31491	10.2255	9.78981	13.4733	16.7293	14.6994	17.8325	20.2242	24.0837	19.598	21.8341	25.3637	25.4874	18.0107	24.7987	18.1973	21.8169	22.3109
3.10026	3.38365	4.09017	3.74191	3.32873	3.39511	3.17615	3.80564	4.54219	3.51637	4.10598	4.58757	5.52622	7.40419	8.00003	7.4792	10.0708	10.6627	11.7455	9.52517	10.2882	11.382	12.0391	11.4285
5.41083	5.64961	7.72954	7.63318	7.46424	8.04241	9.22062	9.38253	8.7013	11.8595	12.3678	13.6269	9.4978	14.9329	13.0823	15.0821	15.3905	22.8687	21.754	20.6522	22.5339	21.2358	24.9176	23.2702
3.80939	5.02338	5.1874	6.00819	7.33801	4.1912	2.92349	4.492	3.25676	4.18521	3.2141	6.2917	5.46553	9.99578	7.54905	8.5008	11.1261	7.91775	13.07	12.6412	12.7658	11.1465	12.0163	10.5712
2.89137	4.06696	4.50627	4.69796	5.34971	4.24464	3.92141	6.20982	6.70094	6.96757	6.03029	8.3919	7.52588	9.10735	11.8385	11.8906	15.4584	16.0969	14.1708	15.0018	22.2612	16.0328	19.7585	20.6354
3.77247	5.76741	8.45033	10.0247	8.79002	10.038	9.87485	9.91565	13.1568	15.4677	13.2963	12.1698	14.5281	16.8216	16.628	19.3887	20.3826	23.6388	23.8718	18.3169	20.1524	23.3826	19.9329	17.13
3.58383	4.22866	5.16258	4.15263	4.11496	3.461	3.6305	6.10141	5.6124	3.90751	5.12838	5.95406	9.68232	7.42393	6.70366	10.6653	9.23657	14.6387	7.89088	12.0508	11.6481	12.1056	17.4443	13.3625
3.49845	5.28927	5.56369	6.72847	5.2803	5.19463	10.1973	8.1285	8.08379	10.4244	12.9788	10.9321	13.7268	13.6964	14.0113	15.44	16.4419	17.4925	17.8166	19.5769	19.0575	20.7244	25.9903	26.0268
3.23156	4.78732	4.59688	4.46074	4.60434	5.09944	4.83163	6.0065	7.23782	6.6493	7.40096	8.28943	11.2694	10.5526	8.81669	9.68469	9.58003	9.4036	12.2189	13.5351	13.3552	16.0728	14.3862	15.0005
3.91764	4.6791	3.0293	3.23964	4.38893	5.52746	3.45014	4.13734	2.38461	4.91024	5.69227	5.12522	5.48257	5.86754	7.7521	7.956	7.32092	7.70051	12.8201	9.87222	13.3098	14.5451	10.8215	13.345
4.4965	4.30039	4.89716	3.94668	4.37362	4.30301	3.69274	4.75734	6.35826	5.82408	6.88689	8.56674	6.41173	8.07951	7.52951	7.28481	12.0439	10.0964	12.1283	13.5936	15.1364	16.9965	14.3804	13.2372
2.89153	3.35664	3.6356	4.71405	4.55574	2.91829	3.03186	5.30306	4.86957	2.80099	4.1851	7.46312	9.19144	4.45977	6.77123	6.51437	6.23973	7.30887	7.00825	10.0678	6.03928	12.6707	9.2334	10.8269
3.44933	6.55157	7.33095	7.365	8.19683	10.7081	9.95005	10.6245	15.5257	13.5092	17.379	13.1289	17.5378	13.2511	19.5746	20.2875	19.9127	24.0729	21.3433	27.312	24.3579	24.1017	20.7937	26.2624
3.86413	3.11577	3.65403	3.59786	3.28608	3.42054	3.23054	1.6887	3.87828	3.19205	5.87072	3.42801	4.60517	2.77948	3.78399	3.77615	4.7462	3.76605	3.94553	5.67623	6.52701	4.08987	6.27309	5.91419
3.2567	5.48843	5.63772	7.72163	7.62152	7.87152	8.2649	7.53151	12.5325	12.2377	13.6022	12.1399	16.3505	17.0901	19.1023	18.1121	20.6595	17.9638	23.9867	24.2915	25.0001	22.9527	23.3635	25.3902
3.27708	5.12399	5.81377	8.76152	8.73069	9.99209	9.22598	9.46217	14.2434	14.4273	14.0697	15.8612	15.3903	19.0658	17.099	15.3732	17.1168	19.919	16.0729	23.5843	24.4495	23.4421	20.806	23.6679
3.95221	4.42659	5.87242	5.97232	7.10289	5.7895	7.82794	9.01117	10.066	11.641	11.9862	13.2158	14.2333	15.1856	13.0735	16.9641	17.052	17.0062	18.3092	21.1254	18.8011	23.2236	19.2214	20.9509
3.8425	5.39527	7.22283	7.11434	9.37666	8.89406	9.96554	14.947	10.9782	13.5648	14.8444	19.9857	18.2486	15.721	18.399	25.0459	18.6166	21.964	23.4031	24.5691	22.3478	21.5373	24.4875	26.5084
4.66636	4.51064	5.56784	7.90026	9.31857	9.72399	10.5981	13.6864	15.8092	17.6126	17.9702	17.7061	19.2165	22.5928	25.6304	24.2717	23.9453	25.4684	26.9934	27.2311	26.3077	26.9631	26.1672	30.4569
2.66767	3.68076	3.21687	3.29001	2.90039	1.24193	3.39585	3.09471	2.53674	2.11207	5.58243	3.31343	5.91594	4.82453	4.29518	5.39364	11.0462	8.6572	9.43272	10.2529	11.7657	8.42152	5.21492	12.0914
5.26567	8.79493	9.59837	12.6642	14.0487	13.5647	17.9686	20.6365	20.5202	23.1941	27.0836	28.2774	29.5708	30.6197	29.4794	31.7184	35.714	37.319	40.9777	36.7253	39.0826	39.6837	45.0353	46.3591
3.23221	3.53918	6.0766	5.00807	3.31108	3.31022	3.07925	5.68707	4.64678	6.8834	6.97519	6.84858	6.73681	6.1991	9.22159	8.8154	9.32763	8.91546	9.46099	9.32272	10.1606	11.1122	11.4721	13.7721
4.46347	6.19822	7.76211	6.08053	4.87686	5.63795	7.12086	6.95152	5.71629	5.51209	4.99647	7.67812	6.27516	11.5374	6.1684	8.52397	10.8589	6.52801	7.52776	11.1606	16.1394	12.2934	8.18033	12.2835
4.65983	5.56648	8.28706	8.80548	8.6982	9.58696	9.88796	10.5755	10.3773	17.3363	16.2022	19.0769	20.8658	24.9607	23.8771	28.9326	31.8539	34.9957	35.8077	36.785	45.9824	41.4261	38.632	49.7009
3.564	5.07625	5.04694	4.91984	4.48268	4.15506	6.16418	7.38224	7.92354	8.39774	7.03336	11.0061	8.02555	9.31515	17.3795	13.4092	19.4262	16.5553	12.4147	16.4435	17.6807	14.6212	14.3754	18.9852
3.02468	3.97741	4.75178	6.83261	5.88396	7.00624	6.52838	6.42188	9.93069	10.6743	12.4201	13.2411	13.8629	15.1049	17.2233	19.6774	16.4034	22.2985	21.9216	21.7337	25.9637	33.1862	32.0879	34.3239
4.27766	4.48968	4.99736	4.9512	7.52081	5.77294	5.93494	3.66163	6.84736	6.28834	6.40656	8.97036	6.9548	7.74892	7.21853	10.9862	8.36186	12.4268	12.0108	15.2546	14.9987	10.4607	14.3608	18.5963
4.11624	4.97321	6.16267	8.32266	7.23792	7.94733	10.0449	11.4025	11.7195	11.0253	11.8267	11.2706	11.8507	12.3632	12.2368	11.7974	14.4712	17.0736	16.4974	13.8702	15.962	16.4919	16.1303	19.3877
3.75757	4.02027	3.75415	5.74604	5.83972	5.17049	4.79763	7.09794	7.38492	5.23717	5.37965	3.87876	13.6022	9.02172	11.6901	8.42446	11.5235	9.40566	14.1427	15.6136	14.862	17.9367	20.9276	18.8695
3.56039	4.22456	9.30253	5.81182	8.0699	9.73953	4.27629	4.8596	6.55221	6.09844	6.36154	6.27673	8.35995	6.33343	9.11811	9.97688	8.53509	9.03978	7.95573	10.3744	15.0255	16.2145	12.679	16.5436
2.78641	4.58303	4.77121	4.59939	4.65709	5.14456	5.73104	5.74568	8.15486	5.58379	9.76033	12.3808	11.632	10.7904	10.8728	13.6235	12.2346	14.5811	18.2562	14.2032	15.6528	17.861	20.4946	18.6018
3.3249	5.47403	7.06285	8.54935	11.0186	16.0275	16.2277	16.3957	25.7624	33.3704	31.9279	41.6084	43.7721	50.1744	53.5449	57.8288	62.0453	72.5169	69.0099	71.8686	74.9753	76.633	75.0677	81.1126
3.23814	6.9223	6.97628	8.38756	6.28632	9.64436	8.31761	7.74598	8.95258	11.8077	10.323	12.2812	15.7968	17.9987	21.0307	22.0562	22.6962	29.5035	28.0835	30.0701	33.7218	35.1544	39.8744	36.0956
5.03715	5.44401	5.24705	8.69302	7.35129	6.83087	6.86208	7.97328	9.12933	9.57604	10.724	10.6382	14.1617	15.416	16.6183	19.0267	23.9573	22.5016	23.8455	27.9305	28.2164	31.9238	30.5114	33.1746
3.98735	4.57491	7.08022	7.11841	4.78236	5.14204	7.81537	6.69118	8.04981	9.37434	10.2174	9.33803	14.769	16.5432	21.5428	18.7978	22.9094	22.3713	26.2211	30.7456	28.8611	38.0806	36.5367	37.4824
3.43443	5.96726	7.95435	9.29423	9.56004	8.60243	6.47908	11.597	13.037	13.201	15.4878	20.503	19.4657	17.1081	24.1145	21.2125	21.7343	25.2587	25.623	25.0534	27.2159	29.7354	32.2691	27.6099
3.17174	4.73296	6.48253	7.00537	5.15342	6.29873	8.15019	5.4483	7.50879	7.56531	6.44818	8.21405	11.9039	6.67763	9.11474	15.6426	10.4651	13.4632	14.3553	14.5474	14.4388	20.301	23.5866	19.9842
3.7341	5.18532	5.49535	4.65784	4.89281	4.76352	3.76977	5.03767	5.6035	6.98781	9.08488	8.01176	10.3975	13.8224	16.1769	18.1435	24.0312	25.1367	22.8018	31.3567	29.6968	29.3453	33.5833	31.1746
3.71707	6.50607	9.46064	10.861	13.4401	18.4013	23.5238	27.2597	32.6725	39.5339	43.0854	49.0605	55.2616	61.4204	62.1915	67.3207	74.9281	79.3355	80.2481	83.6746	82.6317	84.0157	88.605	90.8803
3.65536	5.03715	6.58126	6.72441	7.39447	9.67799	8.39895	9.58245	10.2215	12.0309	15.3005	12.0374	15.7398	16.4404	15.001	17.3335	19.5796	20.9246	26.6875	28.7457	22.4682	27.5907	28.1105	26.2013
3.59762	4.96139	7.04148	6.92675	7.12972	7.78454	8.97489	9.1215	10.7411	11.9986	12.9348	16.9405	13.0621	14.1467	20.2127	20.8334	16.7703	21.1105	23.4328	25.7412	26.2783	27.4262	27.2268	30.4916
4.24281	5.12446	5.67012	4.09226	6.57265	6.5192	8.79553	7.23141	9.49005	15.8007	17.5428	18.0812	21.4771	22.5407	27.4927	29.8741	35.7386	39.7839	38.6624	44.1886	45.6635	45.8801	50.9748	46.4809
3.11242	3.99747	5.96974	7.0426	3.90215	6.54853	6.86766	6.80452	7.73471	9.73	13.2643	12.184	16.1553	18.2298	16.8672	26.9927	22.9235	29.5791	34.1894	40.2285	39.6065	46.3848	39.0545	50.2893
4.38749	6.1107	6.41473	9.26119	8.92815	10.3815	13.1165	20.0983	20.601	25.1203	33.2262	33.8404	38.6379	40.8686	48.4605	53.6175	49.7924	56.2055	63.2768	63.5679	71.786	66.5007	70.3072	67.8752
5.69305	8.19982	6.57009	8.15038	10.4068	9.05393	8.89681	13.6914	12.4691	12.6355	15.8787	17.7924	12.7033	18.0913	22.2559	19.6529	20.2599	22.0457	16.293	30.0058	24.3185	23.9203	23.8238	22.8087
3.10233	5.16337	6.22155	6.51075	6.34423	6.52821	5.47166	6.71567	6.35527	8.47711	8.39774	11.3775	11.4576	13.8896	15.4228	18.9158	11.7811	16.3325	13.7424	19.8251	15.4926	19.9276	19.8761	17.4349
3.39127	5.73791	6.95509	9.8395	11.2905	9.22977	10.3481	13.4053	13.6363	15.9003	17.5221	17.8832	20.6651	21.193	19.7534	21.5006	27.788	25.0178	26.2609	24.5072	26.6809	26.5324	22.6541	27.0323
3.14999	4.73169	6.10881	6.65689	8.56283	9.94926	8.93549	8.80796	13.6809	13.3538	16.044	16.533	15.8086	15.6817	20.2768	15.9273	19.4308	21.0147	25.843	18.4912	21.6678	24.4982	28.9382	29.9487
2.20875	3.5985	4.26845	3.41825	3.83169	5.54922	2.92265	3.92228	3.37509	4.72949	3.06615	3.46911	6.64073	4.1058	4.6813	7.3148	8.91562	7.78148	6.93708	5.28043	11.8848	11.4572	10.6823	11.3424
3.68286	3.14438	3.19379	4.96919	3.94495	1.96327	3.20464	3.23909	4.11344	3.16583	3.15956	4.30818	3.34001	4.30369	5.40859	8.48313	5.32326	7.64314	9.31396	9.56775	13.0531	14.3204	9.67159	17.1533
4.48005	5.91575	5.87428	5.76977	7.7332	8.98611	10.8749	11.2212	13.4847	14.5204	15.7422	16.0169	17.8676	20.1394	22.6354	21.4128	20.8791	26.1325	20.266	25.1251	22.6566	24.6698	24.095	28.3914
3.36865	5.3069	3.80546	6.85576	9.69323	5.832	9.49734	9.83307	7.49685	10.8895	9.51867	9.98426	10.7254	8.29657	14.5752	10.7696	8.69435	9.31406	12.2086	15.9946	13.2411	18.6129	11.4291	13.0442
4.27854	5.86339	8.21423	7.16905	8.33862	8.01542	9.38875	11.2457	11.4037	13.588	12.285	15.329	16.3489	16.4044	17.0546	18.7139	16.6417	17.4373	19.8292	19.5163	20.1522	23.1585	25.0946	18.853
4.07811	5.77496	6.39819	6.5227	4.76111	4.51488	5.21894	4.42597	5.90075	5.75998	5.53195	7.52656	9.71673	9.94643	10.1788	11.5594	12.3576	12.7487	11.1206	12.648	15.8196	14.3184	17.0967	18.8871
4.413	4.96981	5.4995	7.32549	7.29653	4.64368	5.84195	6.72895	4.59432	4.9659	5.50253	5.35814	6.40961	3.78415	6.39208	6.13464	5.98184	7.10101	6.14332	6.11465	7.06065	8.58084	5.98724	9.03179
3.39356	5.41696	5.99003	5.71823	5.69622	6.89066	6.17726	7.66623	10.8794	10.105	9.20148	9.49675	10.5462	10.3428	9.98397	14.2844	13.4548	14.6481	16.4237	16.4875	13.7708	15.4741	18.7543	20.9007
3.07608	3.8158	5.49328	4.47533	5.00359	2.18059	4.92253	4.16256	1.48169	3.34851	2.86064	1.42161	0.898463	1.96515	2.52208	2.14117	3.01362	4.14458	5.87147	2.34881	7.37495	4.04262	4.94473	6.88912
4.2819	5.83488	5.17312	5.5448	5.55538	3.4363	2.79374	4.82583	4.99308	3.10104	4.75339	5.17065	5.2984	8.28516	5.98281	7.06652	8.66728	7.424	11.5965	8.62973	9.74193	8.54086	13.757	11.2061
3.52891	4.23806	3.8746	5.67453	3.89236	3.50232	6.01368	5.61782	9.38659	7.93944	8.82946	11.9609	11.7989	11.9613	11.9705	14.4615	14.1719	15.5702	13.95	13.9074	14.269	14.2019	16.568	17.1302
3.27905	3.67558	4.53946	4.43689	4.04608	2.68349	1.92807	2.56501	2.94306	2.79114	2.76375	4.17645	3.38163	5.00178	6.4026	6.34354	8.89316	6.04799	9.28806	12.7276	10.94	12.6669	10.8895	11.0651
3.67935	4.73766	5.32865	6.821	6.89576	5.96649	7.73023	7.77883	8.23655	8.77732	8.59369	9.31573	9.54705	11.0376	11.3832	9.84664	11.1078	15.8336	15.2916	12.888	14.5615	14.6282	15.2029	17.9865
3.54453	3.89368	4.93168	5.10489	4.88983	4.32357	3.34719	5.52676	4.41286	4.55107	4.50445	5.63922	5.56977	5.72652	5.0238	5.63919	7.42794	9.11652	6.58774	8.4978	11.2236	10.919	12.1917	10.4383
3.42298	4.47531	5.61535	5.33017	6.15264	4.90846	3.67027	3.32341	5.69939	6.88371	5.36416	8.81054	7.3847	8.77896	9.81075	9.32368	11.5702	11.4033	11.2502	11.9823	13.8273	15.0392	18.3503	15.4238
3.17648	4.35253	5.75537	6.09603	6.10308	5.94191	6.87835	7.53248	7.73685	7.84844	9.27207	9.851	11.316	11.7577	13.5849	15.4697	18.9924	14.838	21.2888	18.4683	19.7333	20.4211	20.5168	20.4931
2.98235	4.49279	4.81321	4.56598	7.41839	4.25503	4.44388	3.92197	5.64424	5.13154	7.08843	6.28598	5.62333	3.98091	8.68732	10.0455	7.22909	7.3432	9.20345	9.02361	9.87582	10.2663	11.243	13.3196
2.84254	5.802	6.40942	7.00849	6.68493	7.12127	6.41957	7.79732	10.0137	10.3804	9.87292	12.0677	13.2512	12.8657	12.527	15.1162	13.8915	11.8113	16.174	22.3652	21.55	21.0894	31.4656	20.7788
4.42922	5.9848	6.67987	9.6445	9.35491	11.1127	10.3928	14.637	20.0207	21.7873	21.2656	23.9298	20.4026	23.8844	24.6387	29.3246	25.182	26.0365	27.254	33.7015	28.9923	30.1026	30.3727	38.5504
3.33255	4.72472	4.61762	6.84789	6.47748	7.03891	5.49441	6.68794	5.00389	6.3187	5.45129	6.42782	6.63467	11.5358	9.49907	14.4014	9.74395	9.3579	12.2374	10.5463	11.2919	12.7102	11.521	13.7532
4.05086	6.0952	4.90764	4.29676	4.2179	3.92502	4.99375	4.4544	5.66492	4.57847	7.72416	5.87757	7.77938	6.70316	6.83865	9.78664	6.7708	9.46229	7.4986	11.892	9.92222	14.3379	9.72123	10.9356
4.63268	7.04769	5.86614	8.25952	6.06463	7.56482	5.47308	6.69922	6.4082	5.23535	6.3872	8.63379	7.86136	8.48579	9.44941	10.9604	8.75269	12.6987	15.5088	10.251	14.9324	14.5081	18.7524	17.2199
2.47212	3.16991	2.32825	3.09451	3.25219	2.39753	2.71728	2.08474	3.77783	4.89297	3.87565	2.41715	6.55041	5.55097	5.64654	5.36679	7.95305	7.02468	7.16333	4.71183	5.0342	6.61493	5.57539	4.28043
3.00671	2.44016	3.62046	4.20097	1.73298	1.79226	1.51065	1.64686	0.772056	1.54996	0.801989	0.645692	0.982099	0.857904	1.52104	1.07396	2.28239	0.580336	1.6627	0.86457	1.37709	3.06667	2.24126	1.44681
4.83729	6.08725	8.0945	7.39967	12.6908	12.7841	15.2627	15.3345	22.244	19.3713	19.3274	19.7283	20.714	23.4965	20.0201	25.3057	24.8653	27.5433	23.7597	27.3175	29.253	32.9788	30.4325	32.3091
4.46736	4.59716	4.67671	6.44696	7.45769	4.00011	3.64531	1.93389	2.35859	3.35852	2.28041	4.67733	3.12863	3.86268	1.89061	2.65957	8.43696	4.37245	8.78578	6.9374	2.39974	6.85159	9.74591	7.60092
2.42911	4.09043	5.90872	5.96401	6.75958	9.45845	6.27756	8.00312	11.1999	8.98077	9.9104	10.1789	12.662	15.3464	12.7637	15.6633	18.4114	18.7893	23.1654	22.9255	22.2558	21.6197	24.2679	24.5894
2.6583	5.70767	6.87512	6.85278	8.34205	8.27703	7.21998	9.32682	10.4037	11.623	10.4193	11.0384	15.9319	15.1975	12.945	15.9533	20.7506	18.2671	18.8809	21.9678	23.4051	22.3017	17.3084	26.2129
3.55491	4.49196	5.79796	5.18796	5.18272	5.75547	6.14641	4.62806	4.5677	8.86341	3.98858	9.26462	9.96286	10.2795	8.27488	5.85165	9.84455	9.49115	9.70162	14.9709	12.5994	8.91654	9.03694	14.5362
2.20002	2.61024	2.72405	3.45357	2.7708	2.57629	2.62759	3.40461	3.34121	3.14517	4.04661	3.52482	4.41275	2.81423	5.03766	5.20333	6.7932	5.62201	6.07989	5.83101	4.77079	3.75704	6.87185	7.78229
4.30371	5.15126	5.21716	6.14167	6.26691	9.03814	8.42474	8.96309	9.82489	10.0327	12.9321	10.3707	16.182	14.299	15.3842	13.8376	14.8721	16.6189	20.0872	17.097	20.0825	18.7891	24.2696	21.1884
3.78263	5.7027	5.77405	4.53319	6.22938	7.37844	6.4914	7.37348	5.69794	6.11957	7.30606	5.61383	6.22464	6.16717	7.36725	7.48295	7.01487	7.96851	13.7269	9.20388	10.2465	9.89085	12.1646	12.4893
4.77855	5.86518	6.17849	6.95532	6.16976	4.67211	6.47591	7.34525	5.25779	7.73897	10.2374	12.1701	15.0727	13.0456	15.6919	17.1747	19.0233	15.194	22.9834	15.8317	18.8998	22.2034	21.7804	22.3156
2.4068	4.24932	4.69391	6.7847	5.87734	7.03831	10.1905	11.4697	12.0918	11.4529	12.237	9.41999	11.6829	13.3141	15.2384	14.0584	13.4994	14.178	15.8788	17.9396	20.0815	17.2567	20.0704	20.098
2.89174	4.05481	4.83673	4.53348	5.45095	4.08888	3.40752	3.2985	4.50959	4.02407	5.8005	7.20562	6.16561	7.43488	13.8362	11.7683	8.57381	11.1844	15.6953	14.8027	15.8587	16.545	15.8913	16.7698
3.70072	5.06181	4.86519	6.11533	4.97932	3.98413	3.9231	5.40088	7.86054	6.58567	5.28738	8.65165	9.78809	9.5186	8.30289	6.31799	9.11686	11.2791	10.4547	9.56927	12.0232	16.0835	14.0635	14.9894
3.02003	3.75771	5.65143	4.50516	3.63918	2.3235	3.26637	3.04929	4.72095	4.34247	3.37335	3.87264	3.81983	7.48184	7.7425	10.5454	7.97274	9.41878	6.23535	11	7.0167	11.9683	8.70162	13.0024
3.22881	4.65202	6.62501	7.15457	5.69489	4.35476	3.86816	4.83923	5.56936	6.17994	4.4159	4.66231	8.40293	10.7026	7.13286	9.02755	9.84585	9.98325	7.90721	10.8665	12.6894	13.9716	17.5956	13.0439
3.83624	4.29106	4.29695	5.60222	5.81999	3.76758	3.4559	2.76736	2.80695	4.07481	4.49288	6.89645	6.5294	7.31652	7.55445	7.99345	9.70727	9.66991	10.4028	11.9282	11.1619	13.1536	9.40678	14.9149
4.14648	5.53356	6.47502	6.5243	7.59733	5.83318	6.36604	6.84415	7.76956	7.93237	9.04651	11.0853	12.071	12.985	10.9048	16.3369	17.31	14.7156	17.5561	17.734	19.7805	19.6172	21.2963	23.1713
5.28352	5.88678	6.87688	7.43753	5.34068	7.36797	5.00421	4.04184	3.17132	5.52061	6.57699	5.59822	7.29991	8.04101	6.99321	7.26482	6.80935	5.95671	7.42861	5.48942	10.9516	11.032	8.5372	6.64124
3.89058	4.91431	5.81123	6.70339	5.96388	6.03676	5.69451	6.25738	4.80982	4.25968	7.17696	6.08003	7.17484	5.93007	7.03406	6.91159	6.02928	8.15052	10.7017	13.6371	10.5199	14.5731	16.09	15.7102
3.3478	5.67098	5.62529	7.49945	5.46936	6.75297	3.68245	5.46533	7.83889	8.64384	5.29922	7.13817	7.22203	8.87849	10.0395	13.472	15.272	14.2942	17.05	15.4845	10.9649	13.9781	12.3723	16.4966
5.01829	4.96673	8.01482	9.45553	8.22974	9.58302	9.47667	10.4988	9.78135	13.3423	13.4422	10.9382	12.6127	12.3598	13.3697	16.1904	15.5984	16.5483	22.0386	19.2933	19.6225	24.7549	28.0777	27.5355
3.60104	5.75677	6.87545	8.19784	8.61336	6.43935	7.59432	8.81453	6.17131	8.88935	11.3311	10.9368	11.053	13.4531	13.1414	13.6494	18.7791	16.3945	23.0491	19.4068	19.5633	22.4512	26.3956	21.1301
3.95183	5.44552	6.67704	6.39994	5.88827	4.82157	5.05707	6.03406	6.58114	6.52515	8.31818	7.95305	8.34085	8.56845	9.09015	11.4662	11.7321	13.0149	16.5335	13.4132	18.2282	17.4509	18.4832	17.5176
3.64252	4.62677	5.2361	5.26033	4.84633	4.88363	4.84489	4.62599	4.2749	6.5088	7.36538	9.4419	9.00621	8.59162	11.7677	11.2548	8.59489	9.55994	15.4465	11.1143	15.2736	16.9463	11.9254	17.8088
4.02463	6.61576	7.45408	8.98796	9.05861	8.84087	10.5553	12.6738	18.758	20.3425	21.1846	26.3087	30.5074	29.6977	34.9264	41.6886	41.2264	55.4194	56.8143	59.4065	63.1452	60.9972	70.6262	68.4955
2.56303	4.67997	8.49125	7.25465	12.004	12.6217	18.3876	23.4952	35.8079	35.4879	41.8843	47.6178	52.2763	54.3118	65.2984	70.4484	71.0813	69.2992	85.7136	81.7642	83.9801	82.2564	82.5763	83.8216
3.99127	7.07783	8.42496	11.732	12.133	10.3649	17.7089	23.3788	25.1909	28.7438	33.248	35.5074	39.8031	42.9855	49.5523	51.2408	61.7067	58.8585	65.1588	71.8666	72.5808	73.8423	71.1649	69.5063
4.5075	5.62036	5.41428	7.95129	8.64862	8.00373	9.76023	11.408	11.4186	15.6766	21.9378	25.0846	20.0305	24.764	24.5288	31.7534	36.3949	39.8296	36.7825	40.3587	48.1308	51.2044	49.9048	48.7897
4.4962	6.86366	8.64715	10.6624	10.8329	15.8067	18.4596	21.2895	27.2809	35.775	42.2775	44.0518	52.4181	54.8004	60.1726	60.4619	63.0807	71.319	69.7562	81.4411	85.6759	85.2263	84.2833	91.0609
5.04559	5.55522	7.16703	8.27096	9.79534	13.2999	16.5376	16.1079	19.0779	23.3564	26.2554	32.8571	32.1397	36.0255	38.8923	44.1766	47.6564	53.5009	59.4003	58.2024	65.6596	62.9789	73.8212	71.0661
3.42199	3.04905	5.38446	5.44476	6.47391	4.4885	4.94812	5.54774	6.93917	8.86103	8.99292	8.91786	13.9578	16.5546	14.196	20.5012	21.4798	22.5989	26.0856	25.7642	29.5251	28.0404	27.4849	34.1905
3.75174	4.36254	5.87769	4.85694	5.3033	5.29264	10.3922	7.79957	13.04	18.3144	20.6733	24.1653	29.9817	30.2114	32.4616	35.7917	42.0984	43.4025	47.0038	53.3074	56.3987	60.3639	57.0832	62.2714
3.8924	4.7742	6.31806	9.35721	7.95347	13.5208	15.5633	16.5035	25.3134	27.7943	36.4149	39.1217	42.8141	50.137	59.1906	55.5434	64.7156	67.3581	64.8875	66.8126	65.2898	72.8004	75.4769	72.7802
3.57873	4.26438	6.41161	6.75864	11.4737	11.6375	12.8299	19.8673	21.0856	25.4902	28.9476	32.257	34.3335	41.5353	39.8779	45.3895	54.6584	51.7892	56.9699	61.944	60.1143	62.5166	64.0394	68.3404
5.07302	5.90724	6.40772	8.77069	9.18244	9.52271	14.9444	14.3122	17.5653	20.252	29.2718	30.7526	32.7983	38.0269	45.2467	46.009	50.527	52.9165	56.1241	61.5644	60.8084	64.3517	66.3442	69.0406
4.57043	6.55247	7.40202	8.70631	8.93507	7.91325	11.7193	14.5634	15.5708	19.6006	27.2959	27.8976	34.0281	37.7217	47.4826	53.1181	51.0558	58.9724	60.366	68.1515	63.956	73.8507	71.2477	80.5417
3.55745	5.64259	5.12159	6.3911	4.82736	8.2383	7.21528	6.68229	10.9066	9.43085	13.4993	13.055	16.141	16.7343	17.1226	21.9082	22.7905	22.9293	30.0964	27.0872	20.8089	29.8442	30.8481	36.3777
5.37681	7.76763	9.77959	10.4366	11.1504	13.3435	17.5955	16.6083	19.6416	20.436	26.1307	27.6277	31.3858	30.5602	33.4294	38.8688	39.8349	43.2069	45.0166	44.453	48.1147	47.248	51.0063	50.2341
3.54386	5.72354	7.39766	8.7235	9.2948	9.56541	12.9631	11.0587	13.0501	19.0686	22.8434	25.6391	27.3345	35.3419	32.9838	33.6954	38.5634	49.6114	49.6086	52.1354	54.5383	60.0107	56.2394	59.6273
3.05608	4.44999	5.65909	5.9075	4.88745	5.80993	7.82665	5.69154	8.36165	8.87876	6.11458	10.9858	10.2211	10.2434	9.25263	15.8432	14.5091	16.5541	15.9863	16.5343	16.2811	20.3255	16.9093	21.8738
3.70728	5.12864	6.3414	7.52741	7.07684	7.06701	9.44969	8.92323	11.102	11.6712	12.4661	13.567	13.04	14.9634	17.3394	18.2699	21.7962	23.0542	24.101	27.9653	25.1877	26.2626	27.7281	29.8557
3.30564	5.67076	6.53912	7.78671	8.3467	10.8722	12.3462	13.6166	17.2363	19.7874	22.4525	26.9567	30.4509	35.3792	40.7674	50.5587	51.5536	54.3115	61.2575	60.2579	65.4166	69.0681	65.0512	69.3142
3.54963	3.90722	5.59934	5.88557	4.85323	6.84339	4.15729	7.41507	7.2385	10.3049	9.88923	9.72045	15.0392	17.0279	17.4619	17.8128	22.4284	24.1792	27.2921	32.1272	36.1362	34.1915	28.3287	32.3408
3.40365	4.42047	6.00766	7.03489	6.37193	8.57195	10.352	9.20032	9.95056	14.3953	13.2633	14.5757	13.4227	15.0415	20.2098	16.9739	23.0044	21.2727	24.8151	25.4886	31.1111	30.9856	33.5721	30.5689
4.175	5.67779	5.82477	6.58784	7.69551	7.29038	7.1545	8.1777	9.45067	10.4593	13.6776	12.5569	12.0718	13.542	15.7385	14.0697	15.6695	19.569	17.5531	20.0878	18.9306	21.8546	22.0866	22.6067
3.57971	5.78801	6.20882	7.23194	7.50246	5.83734	6.86294	7.93631	8.44354	8.44862	8.71975	8.30065	8.37219	10.3328	10.5318	15.6122	16.124	17.5889	15.2543	20.8788	15.7131	17.5359	13.8212	22.933
3.42567	3.77322	5.38767	5.10413	6.15292	7.60311	6.14835	8.70983	7.14059	9.8402	6.78544	10.4079	9.46197	12.1912	14.5071	11.5474	14.0377	16.8907	19.4719	18.1541	18.3786	19.5249	20.1297	20.4613
2.64489	2.91474	3.73077	3.9391	3.96889	4.77268	5.63725	5.2516	4.63452	6.04806	5.8663	6.51529	4.92495	8.69523	6.07531	6.15396	10.7203	7.49305	7.30249	7.28793	8.36947	11.1664	10.5444	10.1194
4.81424	5.90445	6.19636	7.58011	6.97996	6.98514	8.25679	7.81395	8.7073	8.97386	9.27631	11.7161	9.83227	11.8862	11.0889	15.2355	9.79068	13.6467	14.8585	13.6375	14.2148	18.9624	22.3296	18.6416
2.40273	5.13745	3.0898	2.63674	4.13752	5.84854	6.35198	6.09268	5.41488	6.89643	8.24028	10.8983	7.20604	9.61588	10.0486	10.0931	12.2713	9.0321	12.8026	11.9955	10.9937	10.9599	12.2566	11.5916
3.5034	2.8141	3.91616	3.33489	3.01729	4.93704	3.26185	3.33442	6.11416	6.27014	4.47729	5.75873	4.50221	3.92979	5.71174	8.12922	12.0835	6.37401	10.8123	12.086	10.5978	11.7081	10.2632	13.228
3.64148	5.38773	8.5351	5.42501	5.60555	5.9786	6.22353	5.18167	6.07377	7.15396	5.19952	8.28406	7.05572	11.6713	8.07853	10.6551	12.221	9.94001	10.9158	10.4403	15.5606	14.1075	16.8897	10.5455
3.41522	3.511	4.91667	7.72953	4.30658	6.54632	2.14198	3.04992	5.63787	5.22535	4.7822	4.00037	4.7514	7.58913	4.6912	2.99036	6.11471	5.87224	8.78764	6.48914	8.6881	6.65528	11.3164	9.0906
3.22826	4.12404	6.89632	9.07563	7.1713	9.26045	12.9609	16.9392	13.2027	18.373	19.2863	27.5846	25.0007	31.0492	36.2535	43.3315	35.8992	53.5605	53.1711	54.8271	55.8355	60.5421	60.5237	63.5237
4.38677	6.23387	6.80821	6.31218	8.2842	7.22398	7.36824	11.1971	10.564	11.3413	13.0532	13.424	14.5955	16.3984	18.4269	20.1337	24.0231	22.7534	27.4251	24.4846	28.3707	31.5685	33.1781	30.4355
4.94246	6.52361	7.05099	8.74411	8.08116	7.82813	8.5935	9.60121	11.4753	11.1931	12.4295	11.9917	15.9271	18.3185	19.9998	22.2059	24.5281	27.6532	28.8056	29.4569	36.6312	35.2348	34.907	37.4051
4.7656	6.16247	9.4285	11.9201	12.1467	15.9367	19.4087	19.3365	28.5815	29.0396	31.8859	37.2155	41.9005	44.8367	42.9099	48.4288	48.4923	55.2404	55.6185	62.7859	71.6979	64.5776	62.514	75.1998
3.60433	3.81076	5.09739	4.64799	3.71556	3.76848	4.82223	3.68353	4.57809	3.86519	7.52516	6.19343	7.19997	9.33102	9.61611	12.1908	8.0404	13.0771	14.774	15.0932	16.9649	19.3036	17.3992	18.3587
2.87991	5.25541	5.3127	6.88782	7.09822	8.16427	7.73595	11.3593	12.8781	11.6948	9.98044	15.2555	16.1941	19.4276	16.2958	19.0646	22.279	23.5297	24.2583	30.4165	29.7219	28.6539	32.7663	30.4281
3.47174	3.86604	4.50916	3.91387	7.27824	4.49026	6.62005	8.96128	9.97818	11.903	14.676	17.9229	19.4207	25.0831	29.2845	28.7	35.0896	36.2722	44.0062	45.2739	55.1306	50.6395	54.2065	55.3646
3.82452	5.0183	4.92004	3.94608	3.35551	3.33873	4.03054	2.52325	3.58851	4.11812	2.82037	4.08586	7.11049	5.65578	8.95433	7.6641	6.69317	7.24078	10.3634	7.55947	13.5162	9.99977	12.2608	10.3334
4.9424	5.89894	5.73742	8.41052	7.11398	6.53499	5.36923	5.65889	5.8854	4.96497	5.51652	7.23688	8.83713	8.57638	14.4466	18.6628	13.3461	11.755	18.1951	18.6545	18.6064	28.9252	24.8536	21.0291
4.20089	5.97656	7.48423	8.12358	7.18825	8.29019	8.38757	11.0089	10.3769	14.8206	19.4682	18.3462	17.1423	18.5843	23.3491	19.4718	20.9994	26.1456	21.5118	25.854	25.8965	27.1191	24.7247	28.8992
3.71765	3.79257	5.38553	4.82024	3.83474	5.48285	4.79748	4.38625	4.22707	6.08259	5.23412	5.33498	6.67565	4.78749	7.64963	8.7833	6.5313	9.49217	11.4297	7.00975	7.01538	9.86692	12.2875	8.20838
3.2816	3.26906	4.9953	4.24393	3.60137	3.00288	3.79058	2.83868	4.09372	3.8646	5.71271	6.62369	7.39541	6.28072	6.32659	7.92315	7.09601	9.34869	6.28781	8.07159	10.6236	6.49284	9.74664	7.80651
3.55543	4.00628	4.99892	5.13381	5.24708	5.70708	5.16752	7.63827	9.28865	8.6167	8.87378	9.13348	10.1055	10.6439	10.8026	10.9856	11.7743	13.6758	14.6707	13.5881	17.0457	12.0413	14.0417	17.027
2.46874	2.64985	5.16481	4.5554	4.21769	3.53892	2.76651	4.21243	5.04885	5.13778	7.14481	6.07529	6.64237	7.16264	9.30655	8.49532	10.0085	12.8953	9.41705	11.3662	13.5708	15.2777	11.7736	12.6237
2.88116	3.77638	3.04935	5.13138	3.3786	3.86392	4.24307	4.44037	4.9947	3.98009	5.4672	8.1225	6.22878	7.30807	7.63723	8.94854	13.4216	10.0475	8.79538	9.05533	17.2559	14.2245	14.3164	13.3535
4.54768	5.56811	7.6525	7.7636	7.32803	6.95144	7.60244	10.5194	10.7752	12.3389	11.4013	11.881	12.4996	14.2278	13.8773	12.8416	15.0956	16.2878	16.127	20.9982	18.0387	19.5844	19.824	17.781
2.20269	3.96109	3.17224	6.07407	5.72881	5.90877	4.64837	6.73123	6.41743	6.57968	5.98222	4.64774	7.81961	7.91642	5.56198	9.5376	9.51172	9.96339	10.7393	11.4555	10.508	10.6666	10.1113	12.7738
3.12057	4.53351	6.89393	6.59151	3.81344	3.46566	4.30129	2.33535	2.31304	3.119	2.67084	1.76994	3.65083	3.84935	6.38613	3.34501	7.3724	8.20889	6.10216	8.16271	10.5163	7.35979	9.23147	12.9006
4.02045	5.83357	6.26811	5.71947	3.42152	5.17287	3.95447	4.81356	5.74843	6.1685	6.3136	7.24046	7.69811	8.91422	9.63276	9.73089	11.4961	11.1464	14.7834	13.5498	12.4098	11.7127	14.8278	13.7135
5.13095	7.39432	8.80807	10.5419	12.8736	10.8261	13.2452	15.2952	13.4477	15.024	12.9605	14.719	18.6785	16.7243	14.348	12.0181	16.896	15.385	18.4586	18.1487	16.6849	20.0765	16.4981	19.7619
3.96484	5.63446	7.35373	6.22135	6.70104	5.29906	6.61803	7.30192	6.96056	8.4643	7.33332	9.09323	8.83436	9.1049	11.3679	11.404	10.4873	12.0302	13.2637	16.2599	13.6286	13.4341	13.9148	18.6185
3.91276	4.01484	5.87962	8.57652	7.24587	6.96776	8.00799	9.36038	7.36305	9.3457	9.7196	10.527	10.3127	10.8362	12.5021	11.5803	15.7282	15.0901	14.3341	17.3462	18.5552	17.4757	13.7422	19.7957
5.60435	6.26646	7.11922	6.74258	10.4452	10.077	15.1802	10.6157	16.4697	13.5339	19.7291	20.0153	23.1879	23.9706	28.2547	30.1499	28.9001	26.7522	28.4907	27.9402	32.2054	34.77	34.2508	32.9914
3.84231	5.13898	6.13872	6.79083	4.27045	5.93442	6.52404	7.56064	6.11005	7.3021	6.1314	6.8509	7.0525	10.1309	8.53589	10.6077	11.6225	10.5542	9.86496	11.2217	10.6221	15.1873	11.7715	15.6448
4.1027	4.95386	6.17158	4.85107	4.95267	5.53167	6.30879	6.42702	5.5713	8.94631	6.78329	5.93786	7.20926	9.25927	7.50589	10.8133	15.183	12.4862	13.9467	15.0662	11.6824	15.8251	16.0006	16.4348
3.40894	4.37035	6.86877	7.1607	7.69535	8.86842	9.15086	9.40635	9.33146	10.0431	8.95574	9.00392	8.37895	10.7623	7.9424	9.62155	9.86245	7.62095	9.40867	8.43686	9.81393	11.9637	14.7447	13.8
3.45052	4.08341	5.35594	5.80457	5.59711	6.10683	7.3234	7.89209	6.85059	8.64871	8.01997	10.7857	7.92732	11.5999	10.4463	11.9723	11.1129	13.775	18.2567	14.6866	14.1397	17.0662	18.7255	14.0782
3.34145	5.74902	5.79715	5.55127	5.27853	5.46787	8.08007	7.09071	7.98069	8.38326	9.70088	12.2617	11.0989	13.5794	13.9216	17.669	15.6965	16.6351	17.9006	21.2618	20.6992	23.8198	19.7168	23.0481
3.28605	5.3487	4.81182	4.09969	3.81974	2.80365	4.3729	5.66876	5.77694	8.72056	9.21648	7.88667	9.68645	11.772	12.7949	13.8568	12.3894	15.2228	15.6238	19.4674	15.5615	17.1711	18.4499	17.8948
4.57348	5.53494	8.09636	8.61158	7.63761	7.08891	10.1393	10.9378	10.4535	15.0288	12.6245	15.3012	15.8564	20.0211	21.0568	27.542	31.8121	30.2024	32.1508	34.949	40.7332	39.6043	43.949	44.4493
2.90314	3.6116	3.99315	3.58833	2.98856	3.84367	2.2363	3.32208	3.86047	3.44505	4.28106	4.33667	5.32434	8.23931	8.03334	9.01021	9.64143	7.87706	10.3731	12.2419	14.7761	11.0767	13.1229	13.8236
3.48197	3.98033	5.44976	5.026	5.47869	4.59922	3.89839	6.74016	4.34593	5.93866	6.80426	7.18847	6.0041	8.09681	8.6669	8.00514	9.4239	10.8499	10.5733	10.4621	16.3985	13.4631	16.7086	13.9551
4.142	4.2113	6.63552	7.09734	5.5817	9.17099	6.65959	5.91181	10.9035	8.90989	12.8222	8.58227	18.2758	13.6232	17.8117	21.646	25.1269	25.1308	29.7241	34.0706	40.2434	37.8179	38.3619	40.9933
3.75492	5.28569	5.45159	6.50708	7.37184	6.29461	6.81152	7.46046	7.69363	7.89586	9.86385	7.26333	9.88194	10.2249	12.8113	13.7465	15.096	15.7404	12.9144	17.1797	14.8762	15.7081	15.7865	17.8288
3.82522	6.47501	6.84012	8.03842	7.15445	6.59132	7.1595	9.58386	9.04669	8.54755	8.99288	11.9863	12.4735	13.4944	14.8635	17.8247	16.384	15.4389	17.1024	18.284	17.2777	18.0516	20.5449	18.3957
3.83386	4.85467	5.65581	8.23044	9.88222	11.2699	12.7254	16.6678	17.293	19.1485	20.4383	23.9106	23.99	26.3784	28.6707	33.8442	36.8715	43.2874	41.8349	40.8324	40.9248	47.6091	52.3277	50.9211
4.60771	6.8854	8.71485	10.1098	10.4326	12.8499	15.3873	18.6614	22.656	29.5845	31.7273	33.0271	43.4422	46.2655	49.7193	51.6287	61.3745	63.5631	65.3799	71.1338	70.3318	73.1612	75.404	79.932
3.712	4.64212	5.22344	5.64098	5.97557	4.34244	4.8172	4.3819	6.948	4.2949	4.73142	6.3788	6.2379	7.92202	9.98397	13.6248	13.2599	11.134	16.2729	17.0714	23.3307	19.6944	23.8118	27.4898
5.83012	4.67669	6.43467	6.99975	4.22562	9.57171	5.65466	7.76768	11.1008	14.0762	15.6475	11.3709	16.0638	13.3791	18.5521	17.0241	22.046	20.2526	24.6637	35.1406	33.2876	36.2151	37.3456	31.8018
5.109	5.92535	8.16374	10.147	11.1449	12.2682	16.743	19.598	25.2229	25.9448	29.7829	33.2505	39.0594	38.2829	44.7681	49.1412	53.3497	57.8637	59.519	63.081	65.3251	67.1561	68.5205	71.6096
2.971	3.85001	2.96286	5.19873	3.09874	5.1013	7.47979	6.8613	7.76366	11.3407	10.8375	13.6325	10.325	13.4587	15.3833	13.2245	17.0668	16.3542	19.1526	15.4652	24.6037	20.7595	19.4359	21.7788
3.36174	4.48413	4.15099	5.33533	6.00299	5.89674	6.45424	7.75015	6.72919	9.8988	12.2307	13.395	18.7436	17.6707	21.2238	22.7899	25.5622	22.7933	24.1407	28.311	28.5752	30.5068	30.1085	32.5514
4.04331	6.02272	7.15044	11.0993	11.5585	14.6764	20.3573	21.5655	28.6947	32.7781	40.0248	45.5758	49.5815	57.211	61.2272	65.7944	67.9744	76.612	75.7429	82.2274	84.4423	88.384	95.0971	85.613
4.30381	4.68798	7.57032	7.25534	6.50204	7.81302	7.77456	8.05618	7.35067	8.30662	9.57267	9.53539	12.4551	12.7403	11.609	14.6686	16.219	17.5313	22.3751	24.6416	23.0765	25.0904	25.6303	31.4989
3.63477	5.16492	5.26963	5.22773	7.00948	7.39663	6.28038	6.57278	7.6781	9.74033	13.5297	11.4339	13.5602	17.213	17.0212	19.2128	21.4251	23.5094	24.2059	24.3326	28.6233	29.9631	33.274	27.638
4.03759	4.29064	6.06289	4.82175	6.04048	5.88176	4.66483	3.27774	7.47279	11.056	8.90091	9.52125	10.2685	14.1081	11.2405	11.6096	18.555	20.0401	14.6541	19.8242	21.0807	21.5401	26.0973	21.587
3.53088	4.10121	6.02543	6.28455	8.23153	5.37285	9.56863	7.01608	5.29924	6.69174	7.64428	10.3834	9.90063	12.1636	9.65867	13.7595	14.4532	11.9671	14.5455	16.8434	16.192	14.1179	17.091	17.7571
4.02337	3.75394	3.78058	4.03693	3.11452	2.85689	4.33131	4.96525	4.54758	5.46314	7.24897	8.72523	6.74358	9.64653	9.48875	7.60038	8.55191	9.56911	10.7446	10.104	12.2925	10.0627	13.9437	15.3622
4.29079	4.68894	5.97306	3.71075	6.82068	5.38078	4.31076	5.02644	6.49889	6.5746	7.65591	9.71858	12.7525	13.2865	17.1799	19.1328	20.0479	16.5875	20.6683	19.0253	23.5978	19.8011	22.7677	23.2189
3.34077	6.01343	4.14002	4.55654	4.18714	4.30577	3.03362	3.40681	1.46913	2.42011	4.43917	3.24916	3.43166	6.20458	6.87108	5.27543	4.62719	4.89936	3.8846	5.68917	7.18078	3.97032	10.464	6.59865
4.08414	6.44533	7.13311	7.57618	8.29055	11.7981	10.5529	12.8411	15.6206	16.6037	14.4871	15.8214	17.6113	16.9647	15.6325	15.2877	17.1534	20.0706	19.834	18.8681	18.465	18.2713	19.6788	21.8869
3.3738	5.17089	5.18881	6.30346	6.89269	6.11747	6.68029	7.26059	7.96292	9.33522	10.5642	9.20282	10.8494	8.64425	10.9917	14.3037	10.5809	15.0606	14.4798	15.9839	17.7849	19.4353	16.7396	14.0719
2.78641	4.08496	4.23049	2.79297	2.79353	2.67747	2.35309	3.85129	3.04386	3.00185	3.3093	2.60677	3.56987	3.11929	3.91136	5.65091	4.97885	7.02437	5.01032	5.05631	8.88011	6.89431	5.7375	5.24157
4.33751	4.27683	5.45563	6.96413	4.6201	5.12237	4.948	4.94997	4.00449	3.93145	6.14514	6.49617	10.6273	9.90283	9.56597	12.2902	7.75153	10.6431	11.8468	9.9489	14.308	11.8048	12.429	10.565
3.91555	5.77847	7.34245	6.61792	8.55193	6.67739	9.69723	8.55379	11.2342	13.3963	12.799	17.4169	18.8488	20.4304	24.379	25.9903	28.917	29.9825	30.8347	30.2238	33.6732	36.8439	40.1883	39.4404
5.23023	5.34454	8.64474	7.47021	8.48796	10.3702	8.78541	12.3217	10.5731	12.3372	15.4003	14.505	18.0516	19.0389	20.3947	18.3869	20.6337	23.1353	20.3575	25.5187	25.2684	25.8794	27.5854	37.4553
3.67982	5.80861	5.73384	6.21997	6.1089	6.57889	9.57625	10.2492	8.99487	12.096	12.6978	12.77	16.1427	12.0014	18.1434	20.8299	21.5541	23.6255	26.7483	26.6974	33.7802	31.4179	33.5438	32.585
3.34002	4.08437	6.82384	6.88296	6.08876	7.23843	9.28258	11.1352	11.3488	12.684	13.5478	18.1337	16.9402	16.7697	20.8281	21.187	21.9984	26.1823	27.2651	28.0358	29.6691	31.0374	35.9844	35.8421
4.51392	7.50619	8.86809	9.07139	9.69065	9.06736	6.61579	9.68232	8.94662	10.3851	7.4788	10.4557	13.8456	13.6993	16.1974	20.4634	19.9636	20.9839	20.9914	20.9478	27.1206	20.5262	23.5997	23.4874
4.49006	5.44176	4.50415	3.32592	5.40118	3.40684	5.68591	2.74774	0.996698	2.91632	2.772	1.04571	3.07283	1.29701	6.28647	3.4742	3.11197	3.83778	8.36362	7.34439	12.5715	3.68741	7.18689	8.06862
4.93769	4.00094	5.8889	5.60447	4.50243	7.54826	7.43682	10.7799	8.98307	11.2568	14.749	15.3132	18.5056	15.497	20.1958	25.1731	30.3964	26.7535	30.7551	36.3468	33.935	41.1638	42.4904	33.4256
2.56657	4.87042	6.72797	5.18565	4.52037	5.44049	5.28966	4.00758	6.76431	7.05545	6.90645	6.36376	6.14548	6.2574	6.57123	4.29937	9.88193	5.55415	10.8154	10.7532	9.04851	10.3145	7.2124	13.4756
3.88148	4.59824	6.94893	7.03361	8.56297	6.41612	7.23204	7.96481	8.13258	12.7214	9.44419	13.1199	14.7573	21.3574	19.0975	19.8021	26.5484	26.104	33.5001	30.9951	35.2655	32.5301	36.4437	37.4137
3.74658	5.25268	5.66476	5.18721	7.22279	4.22801	4.13838	2.77073	5.95862	4.99213	4.15855	5.82464	8.64778	7.46618	6.21961	5.91555	10.4764	11.4945	13.8679	13.1487	15.9211	11.8207	12.3856	18.8864
4.71149	5.31178	5.18904	5.97813	6.5922	5.85794	4.01379	6.07623	3.93766	7.23494	8.07064	5.76331	5.45595	7.04314	7.13126	5.72265	8.38607	7.71534	11.5265	9.96525	8.31476	10.2333	9.93855	10.9429
2.99113	4.5932	5.51573	4.53355	5.03453	4.03606	6.36886	5.96505	4.28466	6.36029	5.85576	10.0687	10.0963	11.0907	9.44325	10.4859	13.8169	14.4654	13.3006	15.4403	15.8191	15.8472	13.6388	18.943
3.5803	4.1435	4.99884	5.27815	4.9665	4.56094	4.99852	5.59799	5.83572	5.67406	7.07777	5.90914	10.016	12.2614	12.1898	13.9044	14.6976	14.8588	15.6111	18.3854	16.5282	16.6984	19.364	18.1295
5.25288	6.29834	5.35718	4.53647	4.61991	4.57762	5.19319	10.343	10.4103	8.16646	10.6905	12.7871	12.8697	8.64459	17.9072	15.0623	13.8406	20.8845	13.7328	18.2504	13.5686	19.1565	22.8347	21.0398
3.42759	5.77897	4.06132	4.10339	3.96582	6.48205	4.28925	4.91617	7.27929	10.4763	8.45154	13.473	12.6472	9.34255	11.7436	15.7128	14.6633	18.5632	20.4967	20.1734	19.676	19.7336	20.3284	22.2871
3.23216	4.24555	4.75972	6.69097	9.33655	6.41469	5.67091	7.25381	6.87697	9.88833	8.43653	8.80932	9.19672	12.9492	14.2243	11.5799	8.46419	9.14519	10.6217	15.6758	12.4469	17.6611	18.9437	11.4445
2.93534	3.90233	5.51582	4.17293	4.73071	6.95498	5.46457	6.96645	6.65277	6.97997	9.67669	9.45387	8.50309	7.46003	8.92217	12.1156	9.91769	11.7269	13.0154	10.2946	11.9016	13.5422	13.4824	13.9411
4.43204	4.5437	6.1139	4.09618	4.47782	5.30766	2.31414	4.3243	3.3597	4.93611	5.0595	2.89921	5.99985	3.3828	4.61096	8.48024	5.31273	8.90688	8.92681	11.2161	7.38673	15.6164	11.6683	12.6439
2.9918	4.13868	5.47807	7.54706	6.69962	5.6675	5.77435	7.20004	7.13535	9.74563	7.4513	9.32263	11.6094	11.6697	13.6642	12.8669	11.8421	12.5869	16.26	16.5212	14.0304	18.9488	15.9834	15.6876
3.79784	2.59227	4.59734	4.32995	6.08613	6.26372	4.16452	6.86048	5.11516	13.009	9.22594	12.3472	15.4937	15.5881	13.0195	14.6994	19.149	13.93	18.8573	21.7805	22.7035	20.8802	25.1964	19.1416
5.03592	6.84189	7.62127	7.96703	6.84559	8.45204	9.32788	9.8766	9.7816	10.7443	13.1107	13.7749	14.8717	12.847	17.9634	17.0917	19.0061	18.2644	23.6311	25.6005	22.8525	28.1389	25.4581	24.4908
4.24114	5.46632	5.94799	6.69259	7.01858	6.2717	5.41851	8.98409	7.01997	10.4711	8.74432	9.09453	8.30204	13.362	7.2938	7.99986	11.2118	6.37914	15.2844	17.3814	10.8545	11.8691	16.1271	13.8266
2.69738	3.86013	7.73954	9.71408	9.30348	9.91732	10.3868	7.93306	9.04184	12.5785	12.6395	9.97653	12.1031	17.8682	14.0728	17.937	17.5916	20.7497	20.2033	20.827	17.9414	24.3222	20.1696	21.7306
3.09334	3.97315	4.03832	3.38939	3.58558	2.85862	3.0841	2.28748	3.8787	3.22073	3.46638	4.28489	3.69634	4.37085	4.21355	6.21922	6.92789	4.09528	7.77094	7.8143	7.61109	9.71006	11.8225	8.66334
3.67099	4.60254	6.22655	5.5301	4.80006	5.33705	5.95864	7.76289	6.72631	7.34585	7.63403	8.69545	10.6145	10.2126	12.2611	16.3904	16.5343	14.216	17.0466	19.2869	23.4788	20.5231	21.8751	18.474
3.74593	5.01717	6.8507	7.02012	5.18565	5.96658	7.05421	8.26077	7.31557	6.81115	7.59877	8.43008	9.63152	10.7618	8.93349	10.8874	14.7193	10.241	16.938	12.8803	18.4451	10.3431	19.7775	24.5076
3.30969	4.71784	5.68302	5.23194	6.32913	4.48417	5.08806	6.14163	6.85989	6.07822	8.7376	9.44618	8.92287	7.89866	9.27404	7.72512	11.3836	11.8942	13.28	12.6758	14.0296	16.3696	17.1265	17.2991
2.42052	4.33006	4.89961	7.23524	7.32489	8.73297	6.45104	10.1789	8.6091	9.19977	8.23943	7.74424	10.4678	10.2146	11.8191	9.34219	10.2501	13.0277	13.4627	15.2957	13.2364	13.5806	16.5976	13.8447
2.88732	4.2853	3.78006	4.23068	2.68526	4.21913	4.07585	1.3354	2.49937	3.42984	2.85041	3.82378	3.03509	9.54724	4.85747	10.0549	6.34389	5.59902	8.43276	10.9609	7.12224	8.93317	11.4955	11.2271
2.84017	3.97801	4.17783	5.35691	5.65461	5.57318	8.6797	10.8892	11.9409	13.2786	16.291	20.6092	22.1859	28.4169	24.1003	31.3543	38.9988	39.6224	40.1232	45.2966	48.2751	51.9326	52.5783	53.7827
3.90835	6.7548	8.04341	7.09711	7.06951	7.16186	7.12576	8.32223	8.2111	10.6843	11.1393	15.6215	10.2977	12.9697	16.402	16.2732	16.4171	18.0869	16.7587	19.4684	19.5074	15.8817	20.7641	20.0733
4.70451	6.36985	7.72382	9.98165	10.2473	11.2069	11.6679	18.5086	14.0373	14.4543	18.9965	16.7658	19.8875	19.5466	21.6056	20.9522	23.9384	25.7298	28.4947	21.7666	27.4262	23.0289	34.1549	30.1149
4.49642	5.55352	4.83851	8.67108	7.32368	8.97892	6.52903	10.7407	11.2705	13.1115	13.6726	11.6593	12.2801	19.5481	19.5955	18.7361	18.6881	24.3726	24.9574	23.5106	23.2534	35.1176	31.9931	26.5764
3.93877	5.3941	5.43609	8.48238	8.14025	10.9284	10.1233	14.6556	18.0245	15.7336	14.3476	17.7977	20.0265	15.794	16.6697	17.0408	23.8505	24.5452	27.1038	28.4213	26.8727	25.8202	24.505	28.1079
3.26118	5.46066	6.80036	6.89043	7.62567	7.46034	7.65324	10.3658	10.9788	11.5534	14.6064	13.4318	14.4305	17.1321	15.886	21.6621	20.5874	19.3383	24.307	25.6397	23.8815	27.3196	25.3318	29.0608
3.27723	3.40458	5.20189	6.38651	5.81874	5.12596	6.76025	7.63767	8.08831	12.278	13.0893	16.0573	18.2956	20.0942	23.1565	23.5169	28.8031	29.4809	34.5758	33.1727	39.2012	38.6055	40.0397	43.182
2.53082	3.32327	5.38835	6.79616	6.17816	2.70008	4.22653	5.68325	4.66231	7.3532	7.50125	8.60341	8.77202	10.1442	11.4192	12.0097	10.7203	14.5301	16.8624	20.4783	15.1628	21.9914	21.3318	22.8731
2.9543	4.58837	4.62729	4.38545	3.9984	4.25182	5.71212	4.66023	4.28279	6.29827	6.21587	5.91149	7.44863	6.27071	7.02336	9.78979	9.30394	11.3361	12.5437	13.6837	14.013	11.1907	14.2333	15.8901
2.93074	4.54345	5.06624	7.35353	6.06417	6.61404	8.48072	9.23965	10.0087	11.6514	10.3049	14.7654	14.703	18.1043	14.7431	16.6643	19.1264	20.4293	19.5062	23.7432	29.002	25.552	26.6385	27.0132
3.70492	4.83769	7.29249	4.59989	5.32705	5.62871	5.61008	5.38324	6.56511	7.71155	9.80714	8.79645	11.2272	9.61076	12.9836	7.95672	11.4499	12.5454	8.43593	13.898	14.9305	13.4997	16.637	19.5313
2.65577	4.97215	4.89597	2.95288	4.50444	4.67754	4.22881	4.30006	6.89746	4.2181	7.10041	6.13386	8.75521	10.2024	10.626	9.17736	9.84458	10.2132	13.7572	12.2633	11.4351	14.5337	13.0578	12.707
3.27582	3.73781	4.3469	5.36592	4.48375	6.73394	6.0875	8.86479	10.307	10.5519	12.5503	16.0849	12.1681	13.1837	15.0292	15.1577	14.8871	13.2821	19.7336	19.8014	16.3278	20.2464	20.6007	18.3536
3.56478	6.30094	7.19665	7.19958	6.94978	6.66097	6.75487	7.05333	6.64387	9.89227	8.74359	7.79788	8.83736	11.2269	9.32964	9.2197	12.2763	10.2518	14.9783	12.3117	15.8776	14.3187	15.5222	17.8608
2.97442	5.88206	4.79767	3.59259	3.39106	4.28624	4.26183	2.56853	4.98166	5.50099	6.39442	5.26722	8.49375	8.87485	8.35673	12.5633	12.2773	10.4201	11.6536	11.8145	11.8055	10.9896	12.2519	11.4796
3.49458	4.36983	6.37765	5.4633	4.06765	5.24483	3.80059	6.14619	5.62004	6.07292	7.35326	7.71627	5.76712	8.22199	8.65083	9.4798	9.00348	10.7473	12.9233	9.69575	9.52894	9.04054	8.7931	8.80178
3.4961	3.52182	6.37494	4.84205	4.59987	3.66582	2.11803	3.00672	2.65998	4.31664	4.46731	3.59444	6.57103	5.61052	7.01197	7.492	6.85447	7.96151	10.0643	8.81115	9.6405	10.2815	13.0477	13.7988
2.68513	3.41578	3.22155	4.09654	3.87144	4.9305	8.78497	9.7036	16.4581	17.9615	22.9743	26.6976	29.7704	34.4876	40.2781	45.9246	45.0589	54.8735	50.2679	59.5305	60.3664	60.0846	60.3785	66.2896
3.27927	6.39246	6.3221	9.14457	9.05651	14.0508	12.5284	15.9861	19.5643	26.2915	32.8068	32.2568	43.268	41.67	47.2315	48.857	57.445	60.7147	63.2663	72.354	69.4323	71.278	68.7675	80.2258
3.83295	4.7372	5.98852	6.01591	6.84583	5.49453	5.44471	7.95962	8.28596	10.1457	13.6094	10.6185	16.2382	16.9952	19.7386	18.9526	22.5563	28.3078	31.1009	31.7566	30.1062	36.142	36.1235	38.2231
4.74977	4.6279	4.72596	6.25451	3.97005	3.99059	4.43406	4.30996	7.24434	6.22126	7.89992	4.25203	8.7142	8.81892	10.0539	11.6731	10.5104	16.979	16.1238	15.626	18.8798	22.5201	23.0538	22.3752
4.80639	5.23977	7.89991	8.01593	8.87619	8.11955	7.68579	8.60259	9.49673	9.54266	10.2359	11.711	16.0727	21.1351	16.0442	24.6232	25.7195	26.5064	28.3139	32.5085	26.153	34.7882	39.4037	33.8303
4.8281	5.95352	7.57967	6.15528	8.60834	9.24809	9.05899	9.80957	13.268	12.1623	11.6339	16.3248	15.2741	19.816	18.2364	19.7604	26.0271	21.6917	26.5565	29.852	28.8682	28.1823	28.6022	27.3617
4.96643	4.36458	5.04414	6.7024	7.63364	6.39821	7.13733	6.37371	7.78946	8.5216	8.22334	8.99936	13.7601	12.3333	15.6762	15.1149	16.2	22.1422	23.7448	23.9014	24.4431	23.7829	27.98	29.4249
3.8368	3.79487	5.82777	6.30088	6.35109	4.86102	6.14963	6.65741	7.98066	9.18552	11.0886	9.86808	8.81676	11.9774	11.7255	12.1793	12.9834	14.7694	17.5631	16.9977	16.6961	18.9368	16.0323	19.8147
4.18735	6.03047	5.41335	5.79549	6.37428	8.10059	6.92078	9.61039	9.27481	10.7611	10.1303	9.73943	13.105	13.3288	11.086	14.4469	15.7974	12.4017	17.7909	18.3069	16.4015	18.7738	19.3333	17.0422
2.86499	4.70389	5.10996	5.86109	4.7618	5.65651	5.10884	6.32231	6.10107	7.68399	9.74388	8.57298	9.78238	9.0489	9.04363	11.017	12.6992	10.9486	12.0829	12.6476	13.0417	15.1516	12.9567	10.3499
3.72277	7.03217	7.52534	7.04619	7.14265	5.80436	6.33141	7.48731	8.71702	8.43763	10.3283	10.3311	10.8416	10.771	11.9198	10.2102	6.70646	9.66591	13.5788	17.1498	15.359	10.8375	10.861	16.0873
2.41337	4.2886	5.03767	4.99084	5.63471	4.99205	3.54206	4.77396	7.11221	5.65947	8.10431	6.421	9.42759	8.36442	9.4556	10.9828	15.2487	14.6464	10.8256	17.1386	17.5229	13.2224	16.194	17.2742
2.81975	5.36805	4.09335	4.12169	4.01863	4.57587	5.52111	4.80943	3.83292	3.37934	4.27073	6.29026	6.46945	9.74894	5.87009	6.33321	6.56547	13.0055	10.5536	12.7301	9.38049	10.9528	13.3966	8.861
2.25831	3.86123	5.29682	4.25423	4.01656	4.58179	4.3324	3.54197	3.37575	5.37818	6.03086	5.56422	5.27976	7.86267	5.28358	7.23697	6.40994	8.25113	7.37457	11.3296	12.7878	12.2181	14.8584	10.4009
4.38969	4.69392	6.4282	4.72404	5.67409	5.01986	4.52205	4.55625	7.16932	6.05259	7.45645	6.0188	9.20954	7.07214	9.2072	10.9296	10.1773	10.838	14.1956	10.6266	9.75302	11.5536	15.0897	15.6132
3.26108	6.18808	5.48484	4.68687	5.04351	4.24363	4.33682	5.25096	6.29512	6.75793	7.69873	7.05961	6.73744	5.71003	8.53002	7.68732	7.52033	8.36665	8.28725	10.881	10.8615	9.5011	10.463	11.0547
3.65084	5.16184	4.7981	3.67517	4.10023	4.20924	3.53067	3.99398	3.97476	4.15549	4.11691	8.08485	6.74192	9.74047	9.33535	10.2552	11.286	7.55233	12.0221	8.77489	10.9519	11.4421	11.0322	10.2744
2.99962	3.88387	5.89043	6.62219	6.30995	5.86992	5.82629	7.50969	9.51032	8.48096	10.4933	10.9832	12.6569	12.0125	13.8975	16.2584	15.5725	18.9311	20.1304	20.1308	19.4284	20.0688	23.6755	25.3911
3.8733	4.60642	6.07483	6.84876	9.76545	10.9593	11.9185	12.0045	15.8772	18.7039	20.0228	27.7026	28.6406	32.0813	24.273	29.0681	38.8213	32.1975	34.2203	39.4664	41.1052	46.5499	44.3664	40.9106
3.74214	6.01003	5.14822	6.39578	5.62821	7.13529	5.96006	9.17369	9.84115	15.1127	13.5466	16.9198	18.5167	16.8015	17.8535	16.8914	19.8562	24.0862	22.4509	24.4678	18.3032	24.9306	24.601	27.4283
3.88365	4.59618	6.73407	6.27557	5.06845	5.29783	4.61005	6.20707	5.75421	5.56855	9.02105	9.50148	8.27849	8.18832	9.26177	9.96223	13.8655	13.1338	13.7126	16.7522	22.7035	16.8698	17.1759	25.5314
3.30669	4.284	5.71937	5.35153	4.48895	4.23031	3.52584	5.35027	6.29826	5.48379	4.54705	6.46497	5.84723	5.31955	6.33896	6.80787	7.45462	6.46465	6.7238	7.38352	5.55449	8.38517	8.8657	13.3847
2.92516	3.79091	5.34457	5.11751	5.14497	5.75523	4.80505	5.07691	4.69539	6.68743	8.44545	6.44015	7.49062	9.36422	8.52262	11.9647	11.2409	10.5655	13.0005	10.8476	11.0827	12.7056	13.2618	9.7415
3.81702	4.34647	4.8591	3.75561	5.01478	4.16323	6.36448	4.27051	6.97169	5.94581	6.85979	5.63307	6.00382	4.86179	6.2132	7.32018	7.88687	10.5895	12.6431	12.5886	13.7054	12.7106	18.2641	14.4548
4.83531	3.30818	5.21015	5.81908	4.57527	4.24311	2.87894	4.5196	5.32298	4.51914	6.44606	2.8153	5.69362	3.30233	4.25305	4.17677	4.05053	6.89265	4.03026	6.21608	5.58906	5.156	6.40068	7.3393
3.06915	4.75929	4.54791	4.8903	6.22681	3.78377	4.14213	5.16118	5.28064	5.71051	6.87282	6.81302	10.731	5.08118	6.03318	6.20473	6.53549	9.832	8.60986	11.1162	14.5715	13.256	15.5356	13.1056
3.73049	5.30038	6.18881	6.67252	7.31084	5.65595	7.75795	8.24034	7.69184	5.62375	6.62534	7.23105	6.2774	9.00308	8.58659	8.97209	11.7799	11.0719	14.6767	12.9119	13.0013	11.2638	14.9298	15.2519
4.27507	6.05572	8.34023	9.62535	7.7813	10.055	10.731	15.5523	18.8818	24.4357	26.0312	25.3556	32.9022	34.3306	39.1677	42.4028	44.4428	52.3816	54.0336	57.4044	61.5466	63.7282	70.5207	70.4096
3.62573	4.54381	5.27776	4.45471	4.41273	4.16959	4.20948	4.42337	5.23794	6.12871	6.75625	7.19351	6.13543	6.85165	7.64231	8.11568	8.88711	9.63176	9.57648	11.215	9.19292	10.736	12.528	9.58548
2.51248	4.10687	4.91592	6.85187	6.73513	5.19975	5.27573	4.9869	3.48432	4.97555	5.85004	6.02418	4.54937	5.06955	10.7638	4.69661	9.14463	9.08247	10.2558	9.90417	10.5399	6.18489	14.094	12.4214
4.70386	6.05193	6.79142	9.69943	10.6975	11.399	8.46181	11.2857	11.4691	13.2474	13.4302	18.4624	21.368	25.0218	21.723	26.1807	31.9509	32.4745	36.5579	41.1751	35.7659	42.4956	48.5344	47.9739
3.66953	4.39536	3.72612	6.17463	6.37055	5.32072	6.98774	6.44678	6.87484	8.83629	8.23779	9.0889	10.0466	11.6673	16.0589	13.4144	12.0647	14.9204	16.0116	14.916	12.1649	14.0137	15.9927	15.7667
3.65155	4.51447	6.84251	6.36222	6.11981	4.08168	7.56197	5.25402	7.65859	8.52527	8.44237	9.09283	10.2583	11.8653	12.3467	12.7284	14.8471	15.8278	19.2335	13.9592	18.7423	17.4086	18.4027	18.5146
3.82771	5.01417	6.33334	6.68903	6.01374	6.02519	6.15014	7.59973	7.85913	12.2716	12.6048	13.4602	18.852	16.4744	22.2052	20.4868	25.0296	21.1972	27.136	31.553	35.3509	33.5416	38.929	37.5709
3.97849	5.80685	4.87294	8.04016	7.14921	8.03447	9.5858	13.8491	13.0076	15.685	17.1301	19.8097	16.9417	19.6362	20.6877	21.2908	23.6199	25.026	25.436	26.4128	29.0654	29.1012	29.6962	29.6089
3.21536	4.11191	5.82052	7.99585	5.4099	4.74136	4.71868	6.84114	6.35302	9.05601	10.2028	12.2269	13.2616	12.2628	14.1662	14.3565	15.0176	17.4582	16.5331	20.6045	24.1384	20.2219	21.3514	24.8221
3.33085	4.80925	5.68437	5.5933	5.05744	5.76675	7.68624	9.16136	9.65866	12.1276	11.6875	12.7819	13.4341	19.8371	17.2411	20.7174	18.4595	22.1336	19.4496	24.0721	26.2893	15.925	22.3617	24.1416
2.55918	3.66387	3.62487	3.02	3.65223	4.19835	2.71062	5.27941	1.86849	4.67503	2.82445	5.86811	6.38477	4.63656	7.07718	7.4991	7.12777	7.37029	11.963	10.4769	10.9261	12.5302	13.1299	12.6719
4.25989	5.49071	7.32023	5.80457	6.35372	5.4556	7.08244	7.32922	7.72621	8.43504	10.8933	13.4051	11.7696	12.5939	12.3386	15.8761	18.9499	15.7887	17.251	23.4884	23.5385	23.5144	19.5357	28.1504
3.01963	5.42129	6.23305	6.1861	6.49458	6.58999	6.99171	8.83071	8.56974	10.938	10.3979	14.0131	12.0654	15.0919	16.6288	14.9804	20.085	19.4078	19.4881	18.3387	20.5335	19.8929	22.959	24.8869
3.66265	3.9032	5.32339	5.1797	4.38996	5.11792	7.23145	8.83273	8.91122	9.99618	10.9965	7.62103	7.94195	14.3033	12.1724	15.9514	10.4276	11.3637	12.0959	17.814	14.693	15.4998	16.3835	17.1496
6.13039	6.87752	7.79084	8.58298	5.25021	9.09191	11.8698	11.4335	10.4567	12.9102	12.8587	14.195	11.8325	15.3039	19.4101	14.3686	18.1188	14.5564	22.2951	22.1527	20.2484	23.8011	19.438	28.0986
3.45598	3.40966	5.15445	4.5053	4.204	3.42113	3.60753	3.52499	3.40239	4.61777	3.4644	2.24808	5.06642	6.87867	4.9727	4.68755	5.95671	5.75816	7.88081	9.43951	7.61337	10.4311	7.77319	7.95615
4.5201	5.46702	6.39236	8.59525	5.90803	8.60055	7.18087	9.31625	10.2986	11.5146	15.3485	13.8627	14.8887	12.3339	14.4256	17.9345	16.1929	16.0051	16.3205	15.4803	19.7707	18.0733	21.5547	18.5428
2.41812	4.14726	5.43798	4.00363	4.34352	2.94568	3.64523	5.07499	3.41758	5.44751	2.2434	2.01256	0.96196	2.42124	3.29894	1.19212	1.60897	5.68389	3.09124	1.74466	4.42061	4.79362	6.06256	2.22144
2.65804	3.89199	4.70651	5.95807	4.02732	3.02955	3.77425	2.23879	3.05824	5.20937	3.27682	1.92144	5.77053	2.84155	8.6261	4.76539	7.48203	7.99882	7.87517	10.3266	8.40544	11.037	13.1352	10.6814
1.85648	3.05272	4.25919	3.41661	2.9835	3.61194	0.863262	2.80142	2.77673	5.1932	4.61707	7.57208	9.30112	5.05918	8.51405	9.01662	7.66094	7.6714	5.92637	6.38045	8.66579	7.17589	11.7298	8.4075
3.17458	5.17669	3.20895	3.87513	4.67874	4.41568	6.84874	5.87243	6.78021	6.93822	12.2784	10.78	13.2881	9.10016	9.24462	13.1679	10.6105	17.2521	16.489	14.1372	14.6926	18.7275	24.0926	19.6829
3.86909	5.56664	6.10528	6.08487	5.57694	4.2769	4.03522	5.72166	4.97732	5.80214	8.22714	7.94673	10.2838	13.3172	10.8688	16.3763	17.1084	19.6094	20.0594	18.6624	20.3965	22.4346	20.4121	19.1106
3.23681	4.51259	6.01379	6.65231	6.1323	5.89678	5.67799	5.84029	6.87809	6.79443	7.61883	8.1284	10.326	8.25335	9.95717	11.6672	11.387	10.2289	13.715	13.4082	10.541	15.4833	14.8623	13.0177
2.08916	3.87042	3.96513	3.90356	2.886	3.1125	3.84347	4.76423	4.89839	2.385	4.24712	4.89086	3.65609	5.61299	4.60846	4.00256	6.9615	6.19515	5.22024	6.28248	6.41687	5.59782	7.1326	7.62426
4.39293	5.19455	6.35288	6.41023	6.33195	7.78723	8.29811	7.02804	7.49398	6.95157	8.97425	7.93103	10.7558	14.6339	16.1835	12.5261	11.1125	14.7636	16.0124	17.2722	14.1384	18.731	17.1526	15.2116
3.88995	3.23897	5.27069	4.42181	6.29661	3.88753	3.89335	6.22375	7.43086	4.99139	4.43996	7.26755	7.08356	10.5598	12.3892	10.9639	13.4765	9.93241	12.3416	15.8642	17.7973	18.1903	14.9864	16.4998
4.13935	4.95107	3.795	5.70306	4.33634	5.88024	4.39389	5.24374	6.8426	7.86927	7.28001	6.33542	8.69131	8.13424	9.492	8.89877	8.05762	9.71654	13.5135	15.9602	12.4072	12.4777	12.4665	14.6471
2.25524	4.46118	4.35159	5.20112	3.59354	4.25682	2.34261	4.06863	3.69428	4.90817	3.44684	3.10138	5.03386	6.55183	3.08081	5.40365	9.54315	5.26383	4.42404	6.48126	4.23193	8.46011	6.07019	7.75997
3.82637	4.75869	4.67723	5.23076	5.54497	4.99686	3.44016	3.84469	4.84637	5.13841	4.3229	3.83124	6.36033	3.73298	5.4416	3.97517	4.07166	3.20911	6.60097	3.4956	5.59574	6.20938	8.95115	5.09073
3.88258	5.42541	5.42394	6.63958	7.38758	7.11395	6.33814	8.29601	8.40649	6.37606	7.69132	7.15662	7.03044	5.73386	7.61833	7.99158	7.58022	7.85864	9.8829	14.2244	8.15266	10.592	12.9588	11.5424
2.48866	3.52035	3.84261	2.85751	4.35794	2.81044	3.32851	3.34062	4.24995	6.11956	7.51821	8.02088	9.38108	7.27585	8.06297	9.99033	7.5009	11.6008	8.35701	9.88961	10.5633	9.86046	13.4504	10.5008
3.14354	3.82312	6.05977	6.84248	7.23424	5.09811	7.85514	7.62827	6.79219	8.47296	7.91332	11.7364	9.92965	10.9662	11.0915	14.9093	16.6448	15.1069	18.6774	16.887	14.3521	18.2111	19.5234	18.4615
4.09775	7.11343	5.79666	6.44704	7.66839	5.77432	10.2825	9.05609	7.2665	9.87323	13.8355	15.6386	16.5125	16.5927	24.9327	26.5761	24.9987	21.9658	22.2287	22.3665	26.1078	22.2779	29.934	31.6639
3.52273	3.79219	4.36068	7.16718	4.37041	2.04501	4.22967	4.41177	5.27435	7.12424	4.85002	3.98618	8.84465	6.8226	8.29356	7.18339	4.44765	6.97982	9.94922	10.6951	7.58022	7.52655	9.84499	7.30989
4.52412	5.53613	6.43714	7.01273	5.93303	6.06326	4.08067	4.43657	4.47187	6.82822	4.74237	5.96825	5.88552	7.72654	6.28831	10.9476	10.2736	10.3297	11.4586	13.8061	8.56213	13.0963	12.7974	10.5803
3.46691	5.16937	5.6768	7.01131	5.54564	4.85072	5.6903	6.61038	7.00114	9.13195	6.16005	6.9471	8.82484	8.53938	6.51416	7.59405	9.31966	11.3266	11.8398	14.0742	13.8904	12.0208	15.2784	16.9994
3.51847	4.5921	5.8897	6.8473	6.43753	6.65429	7.69356	8.76317	9.10725	8.88646	8.00288	7.43098	9.23429	9.80256	7.93123	11.0352	10.7268	11.4243	13.0472	11.4006	15.9514	14.2265	12.7734	15.6094
3.2995	4.73418	4.42948	6.11951	4.66982	6.23287	6.88932	4.84868	7.75897	7.30103	6.95959	5.9129	9.202	8.93938	5.28286	6.22043	9.53487	7.97004	10.0258	9.67669	12.0908	8.921	10.1697	12.7372
3.7176	3.21382	5.69077	4.64063	3.38765	3.2902	2.68658	5.64529	2.18738	5.13737	4.8152	3.09168	7.11108	5.05258	8.2117	6.86726	9.29174	8.8533	9.79221	9.57573	14.5869	15.1509	16.74	10.0324
3.41473	4.97116	5.54196	6.07332	3.87241	5.49362	3.12345	3.93081	7.20455	6.70623	8.388	8.43409	6.01288	8.30589	9.05437	9.77593	12.0003	12.2429	9.4845	11.2614	13.7871	10.1309	10.5407	9.56478
3.93901	5.51734	6.62886	8.77625	8.06374	9.87455	11.9197	11.2968	17.0539	18.1406	18.5639	16.8061	19.8462	19.6995	20.915	24.2985	23.4282	26.2652	29.2878	26.7777	27.7772	29.6162	28.3076	29.7447
2.89814	3.72146	4.15375	5.39744	4.86482	4.06586	3.35296	3.38559	4.90425	3.41331	5.11565	4.9721	5.04665	8.91363	7.31473	6.01124	10.4674	8.33614	8.56631	8.76879	13.7507	10.4877	15.9816	11.9385
3.90424	4.88886	5.34652	7.79025	7.12152	6.38039	6.33987	7.66603	9.78288	8.33044	7.49473	6.60398	10.9203	11.8316	10.8101	10.6355	14.0383	13.5661	19.0037	17.4844	12.9278	20.5385	22.148	12.3843
2.7487	4.40595	4.52052	4.70531	4.6562	3.85272	2.21478	2.92991	4.59948	5.78726	4.54732	9.61654	5.5834	4.60288	9.23485	5.54804	12.9604	9.67369	13.9585	10.7333	11.746	13.8789	10.0384	12.8938
3.42388	5.39783	4.86183	5.49332	7.10021	7.38585	9.41542	14.0429	13.8206	14.8	9.00725	14.5257	14.6971	18.4948	11.7239	15.1408	21.3885	20.3538	16.0239	20.3898	23.0244	15.1719	21.762	25.3778
3.32201	4.14624	4.81769	5.69602	5.90174	5.79514	5.93162	7.35213	7.82399	6.86931	7.4934	5.04993	10.0296	9.83186	10.1065	8.1442	11.1546	15.1259	9.30625	15.2997	18.1547	15.1047	17.9458	18.3693
3.43575	4.2364	4.64147	4.52023	4.98029	4.20024	4.48579	5.26304	6.37626	6.9465	6.85769	8.48151	8.91974	9.63456	10.0268	10.0166	12.6658	16.6864	16.8045	14.7739	13.9867	18.7362	17.196	19.1882
2.92828	3.74643	3.58679	3.86482	4.81496	3.11783	2.7693	3.89105	4.12071	6.16107	7.43511	6.34769	8.51973	9.40639	8.71893	13.2044	15.5848	14.2632	19.0862	17.3565	17.6145	23.0405	20.5672	25.3348
3.14623	5.41905	4.92316	4.57095	5.14692	5.16346	5.27173	4.95999	7.3981	5.97627	6.40158	9.80279	13.3834	10.3741	12.3195	15.4651	15.9296	15.5952	22.4818	18.6419	21.4993	21.4633	28.2484	25.84
3.468	5.31956	5.44983	5.24792	7.75121	6.10987	5.86503	7.27554	7.73054	8.27337	5.8785	7.28772	7.05377	9.63755	5.64556	9.00864	9.88536	7.75023	8.47666	15.2238	12.3023	12.3238	15.6385	17.288
4.10064	5.01808	6.22832	9.55077	6.78834	6.71271	5.85878	8.19057	8.48894	7.88683	9.11762	7.20212	9.79018	14.3048	10.5649	11.9189	12.3865	16.0483	12.6802	15.7006	12.5821	16.5156	19.4223	18.0104
2.80062	4.01557	5.72769	5.49845	5.49995	4.52553	5.59842	3.88473	5.97824	6.82554	6.35436	5.72836	8.0692	8.12901	9.02252	8.94164	9.62287	11.843	8.21794	11.9346	10.9627	11.6383	10.715	15.0169
3.89621	5.75483	6.37905	7.72571	6.64132	7.75598	8.66475	7.27167	9.21722	10.4387	9.33903	12.6558	9.37396	12.114	13.0178	11.1268	15.2233	14.7667	13.8205	18.4965	19.7702	20.0594	18.7262	17.5069
4.82362	4.95969	8.28154	6.74409	6.23076	6.21122	5.53388	6.88188	6.42644	6.86247	6.18266	5.71606	6.1172	8.2908	7.5539	9.02236	10.0887	9.79433	9.53807	11.6408	11.3967	10.6424	12.0827	13.8465
3.0268	3.81979	5.84136	5.06619	5.39823	3.94644	4.90729	4.50512	5.83694	7.2123	6.13656	7.08166	8.4378	6.92317	8.8009	8.68675	9.20706	10.0362	12.1448	12.7439	10.3865	13.5213	15.5657	12.9243
3.64768	3.8418	6.3425	6.34153	6.36332	5.64707	6.56508	5.61594	8.72575	9.01205	11.1636	13.5921	12.7521	21.356	26.1894	25.1406	24.6077	32.8278	29.7671	32.1907	39.2158	42.5112	40.4154	49.872
4.32663	4.08093	3.20556	4.08631	1.8332	1.57774	1.61028	1.64495	1.14126	2.12533	2.18598	4.81715	3.3654	2.15118	10.4821	4.95062	7.7296	10.9312	9.59302	10.2406	5.4581	10.5313	12.6683	8.34635
4.37347	5.60337	5.14215	7.82893	6.56052	6.73758	6.58965	8.89388	8.01631	10.0684	10.8451	11.872	15.981	16.0676	17.2202	23.9426	25.6794	27.0612	27.9591	28.5814	32.4503	33.1797	36.0597	32.2026
4.21144	5.43565	2.89924	2.75601	2.74833	3.75846	3.42932	3.78215	3.01028	4.60268	5.48262	2.65588	3.37726	4.8407	5.08789	3.45999	3.69235	4.71651	4.12458	5.98223	5.10665	6.47889	2.10568	4.69151
3.26662	4.89703	6.23867	6.37079	5.77708	6.27409	6.57636	6.71129	7.42063	9.56142	9.23516	10.2798	9.97311	11.1969	12.2799	12.5449	11.8247	12.4431	15.9559	14.2791	12.8972	17.2721	17.8582	18.8546
3.99661	5.83061	6.90718	7.82781	6.35376	7.77109	9.04287	9.03718	7.56127	9.90765	9.09968	10.8716	13.4705	12.8826	13.7968	16.0286	15.4302	17.0413	15.7443	14.6734	19.6712	19.0501	19.1273	21.7574
2.24112	3.64532	3.78087	5.13834	1.90822	2.60887	2.4924	2.09362	2.37105	2.09437	1.28234	4.10047	3.37408	4.57313	4.62394	7.02519	2.49312	3.27789	8.62901	6.51123	4.86256	9.54384	4.15489	13.9699
3.7778	6.52717	8.39006	6.41378	7.01409	8.46289	7.55816	10.6345	14.1863	17.0642	15.3838	18.0809	21.399	20.4326	20.8801	23.1974	26.1961	30.6083	31.9838	29.8884	27.0131	34.9178	38.2421	36.0204
3.70391	5.26548	8.12705	11.1288	10.9584	14.8084	19.2424	19.7727	24.8708	29.8556	33.2169	45.6926	47.887	54.5127	56.0329	67.0978	64.535	70.538	67.5647	72.6301	80.8598	76.9141	83.1011	85.1898
4.24047	5.61432	6.17469	7.22134	8.72418	9.61898	7.51542	9.62466	10.3298	13.0948	13.8847	14.2129	15.0721	18.9414	24.4013	24.6207	25.6125	26.6855	29.9168	30.2132	35.2098	36.4932	35.1807	39.0528
2.99298	6.01907	6.07596	5.18442	5.89869	6.98776	9.5298	9.8746	14.2658	14.1071	15.5733	17.7641	16.8375	16.4439	20.6377	22.4889	23.2046	22.7035	25.4663	35.4476	28.8085	33.2478	33.1069	37.7662
3.47263	5.77585	6.5637	6.27967	5.56425	6.457	5.57623	5.22929	6.83039	11.0365	6.0389	11.2517	10.2397	12.477	13.467	14.6991	18.182	21.4519	20.6781	25.0499	22.8989	27.3255	24.4013	28.9996
4.04766	5.83013	6.15941	5.09066	5.1408	4.61074	4.82179	3.27468	4.25595	4.97521	5.32383	7.09963	7.04609	5.97654	6.62018	7.93735	9.25955	8.72047	11.0805	9.25491	8.27376	11.0704	13.298	12.7551
4.39919	5.60513	5.62851	7.59611	4.13748	3.94832	4.33084	2.50453	3.30912	3.99837	3.50078	6.04205	5.30937	6.36132	6.38797	4.61023	9.50661	11.9231	7.41151	8.98846	10.5983	12.4585	12.6836	12.6718
3.09405	4.74798	6.88982	7.7112	8.68903	10.8447	8.35309	11.5522	17.0211	15.9935	18.8885	19.5484	21.8003	25.4292	27.7871	25.7662	33.8424	35.0864	37.16	39.9546	44.5282	40.2976	41.3608	48.5521
3.92635	6.05422	6.0128	4.87919	6.79498	3.16088	2.54658	4.4333	3.56142	3.0226	5.47549	3.73838	4.22213	6.46627	7.98146	8.96831	7.60469	6.97349	9.49134	9.41758	8.25613	6.71189	14.0092	9.66322
4.262	6.02612	7.10763	8.2653	5.82579	4.61051	6.14251	5.28752	5.62553	7.78279	10.2509	4.20624	6.32561	5.02627	4.85681	4.74011	7.05438	10.2721	10.2554	6.66326	5.58565	12.2596	5.00052	12.7733
3.49181	3.37477	5.04062	5.98263	3.83564	4.70168	3.55713	7.19869	6.34979	8.57521	10.6919	9.02816	8.34943	9.49737	11.748	12.7566	9.84194	10.9805	13.2292	15.0285	15.8032	15.7024	14.8229	17.9302
3.32072	3.8291	4.91282	4.37643	4.62147	4.40532	7.72198	8.50347	8.34617	9.88083	12.8871	9.66754	10.6269	10.1088	10.8135	14.3178	15.5047	14.1771	16.2161	21.8338	15.1651	20.9562	17.7911	19.1319
3.10781	4.1997	4.67208	3.9216	6.3605	2.68735	4.79177	4.35064	4.27223	11.3223	5.01777	7.10785	6.73345	4.04852	9.09659	8.27984	8.92025	6.60982	10.458	14.1836	11.6679	9.61975	10.4144	17.6539
3.22855	4.51424	6.55885	6.7875	6.21577	5.91315	5.18631	4.96226	6.90647	8.79111	8.22625	7.61181	8.34254	8.96453	10.0142	13.5163	9.45296	14.6666	16.0681	12.784	13.8004	14.9148	17.24	16.8848
3.23184	4.60154	5.75202	4.74695	4.75478	5.0671	4.88874	5.08809	5.25971	6.911	5.89273	5.31115	7.26286	7.00109	7.25556	7.95199	10.1676	10.0986	5.01229	9.34245	10.9776	10.6994	6.2646	11.6182
2.27794	3.26357	4.99995	5.54235	6.03129	4.78654	7.60405	6.32607	5.07744	4.87696	6.02889	6.06489	5.91268	5.89861	6.19339	5.38035	6.21625	7.06859	6.93465	5.48889	5.4525	8.96398	8.68433	6.27155
3.12375	2.89821	4.22126	4.00977	5.41181	1.10307	4.09891	2.65858	2.35131	2.77037	1.72523	2.4464	2.17728	3.61459	2.42747	6.04823	4.61979	2.79206	2.09464	4.27368	6.07833	4.83851	3.53136	3.83222
3.70219	3.83653	4.99513	6.01938	4.15853	5.84079	5.92554	5.25909	6.16948	4.30121	6.80133	8.36198	7.50033	6.69535	8.74288	7.39578	8.66267	8.56012	9.27049	10.1887	8.27341	10.456	9.88164	11.0455
3.88681	5.04341	7.6613	7.6329	10.9527	8.66192	12.3499	12.3467	16.1379	16.0182	16.6833	13.0563	17.527	20.1145	18.6492	16.653	20.8082	17.1265	16.2411	21.1815	30.8525	22.2951	23.6462	29.0702
3.26933	3.39539	5.061	3.85048	4.52955	4.8227	4.99601	5.67124	5.51022	6.03884	8.29942	7.54036	9.50387	6.90745	4.64972	12.1356	10.6561	10.8257	14.0749	12.6369	13.3731	12.5952	10.267	12.573
3.82694	5.85856	7.16651	4.903	7.96077	4.43677	7.17995	6.77111	5.55434	5.18418	6.60886	7.62786	8.54043	7.56363	12.8171	11.7571	12.2029	13.7007	15.6635	16.3866	13.9706	16.8118	14.3783	15.4692
4.28342	5.4987	6.68072	7.89534	7.71056	8.43913	8.14323	10.914	13.2987	12.4835	13.1225	13.6807	17.3522	18.187	17.3512	17.791	17.5857	19.0366	19.208	24.4634	21.6971	26.01	23.9643	27.2915
4.3177	5.25805	6.02751	9.25989	8.21316	8.12457	7.40832	10.4911	8.16764	11.3598	7.93148	8.26237	10.2554	10.1013	12.0194	14.2438	13.0102	15.7414	18.4551	18.6458	20.0219	18.2315	15.4951	18.2053
3.30091	4.42369	5.82717	4.06074	4.80006	4.10186	4.52465	2.37595	3.23792	8.78243	2.75261	4.87209	2.42099	4.59616	3.76166	3.11502	4.61835	7.0307	3.78545	8.60872	6.53509	6.17383	7.02728	14.2852
4.51955	4.86122	5.2021	5.11157	4.44823	3.6415	3.69478	6.0992	5.69231	4.82317	6.03867	4.38122	5.55339	3.59989	7.85626	7.02243	8.78089	11.5407	12.4253	9.93467	8.85846	14.3721	19.4616	15.942
4.10493	4.56482	5.665	7.46114	5.75467	6.33435	5.23236	5.86298	8.10431	9.89324	11.0913	11.8599	11.5061	11.9357	13.7611	11.9054	19.2929	17.3447	19.0017	18.1033	21.8257	20.2481	20.8558	22.9096
5.33999	4.69787	6.53771	7.27915	6.94184	10.327	8.13793	13.1687	12.806	12.8314	13.6719	16.8118	13.6036	18.5153	14.6029	17.3851	23.5366	22.0723	22.9807	22.5583	26.2729	26.4966	23.5439	23.1969
3.47864	5.07993	6.14239	5.74226	5.74701	6.78681	9.82788	8.01583	7.35624	6.38084	9.71467	7.70929	8.48373	7.64589	10.9774	9.34786	8.88963	12.7165	13.8064	11.4696	13.2936	12.274	15.9186	15.2161
4.25636	3.50045	1.92921	4.69949	2.55544	4.38359	1.90956	1.26598	5.03318	1.73332	2.61278	5.15173	5.46045	3.79993	8.09822	10.9678	7.74696	6.89502	5.09293	8.6615	10.2355	7.09323	13.8644	15.1896
4.04053	4.16028	5.40038	7.18443	5.71585	4.236	4.25894	6.47564	5.6613	5.59491	6.67304	8.24934	7.74851	6.68061	7.01894	6.94993	7.13927	10.2855	9.124	9.91619	12.1267	12.2438	10.5243	13.845
2.76062	6.70524	6.32326	6.12968	6.13815	4.26994	2.66044	2.47647	4.22896	6.67032	6.12597	4.9766	4.85042	3.34421	8.67076	10.8689	7.08836	5.54474	9.69313	9.09049	13.2478	8.34475	13.8562	8.46118
3.17574	3.80824	5.82025	7.18427	6.59007	8.03688	6.52426	9.6892	9.67385	9.32039	10.8405	12.0742	11.3843	12.0794	8.80565	14.6888	13.5062	16.5747	16.7856	15.8059	15.5396	21.9465	21.4676	23.8473
3.18444	3.85603	2.88759	3.67988	1.64589	4.03397	2.14362	3.97987	2.1248	2.49743	1.68309	2.32647	2.71886	3.82652	3.84769	4.4151	7.29319	4.62982	5.48916	3.62476	8.49509	6.13418	7.83938	5.43638
3.51187	4.86143	5.57601	4.60597	3.61521	4.41624	3.25044	3.84668	3.60841	4.79022	4.17077	4.71836	2.21504	5.54117	3.50469	5.59975	5.02581	5.77588	8.07621	8.22927	8.65888	8.91437	11.2912	8.31056
4.25307	5.51093	5.35342	9.39923	8.82426	7.28482	10.1456	9.09017	5.97907	9.33881	9.59289	9.21911	9.6313	9.68473	12.1962	9.44786	9.62427	10.0229	14.4898	11.7846	10.1651	19.1273	13.4342	12.2523
5.35675	9.21496	12.6623	17.8215	27.1276	33.1078	42.3415	53.5622	64.0406	71.6358	85.1914	90.4072	96.663	100.426	102.413	113.18	113.063	128.187	128.635	128.002	132.282	140.674	145.918	141.524
6.4947	12.9609	18.2287	27.755	32.5249	47.3816	62.6419	75.932	89.6744	99.9843	112.946	124.174	132.261	136.213	150.903	161.962	162.167	166.388	176.296	181.465	188.318	182.739	183.485	189.52
NaN	NaN	NaN	NaN	NaN	NaN	NaN	NaN	NaN	NaN	NaN	NaN	NaN	NaN	NaN	NaN	NaN	NaN	NaN	NaN	NaN	NaN	NaN	NaN
5.20332	7.02193	9.83973	13.4342	16.4852	16.7011	22.9735	22.3275	32.3818	36.1265	48.6033	52.586	58.0272	65.7661	81.7125	80.1692	81.2464	90.0254	106.747	108.353	110.798	117.242	113.262	122.067
4.85499	5.24939	9.59321	10.082	18.2284	19.4162	26.3965	28.5846	41.2098	46.0925	49.851	56.9211	61.4461	74.4471	82.6089	79.7183	97.661	104.21	107.438	116.284	120.614	120.748	125.961	129.778
6.43732	10.1674	14.8437	19.8088	26.9328	34.248	46.2841	55.7061	69.0673	77.3647	83.1088	89.8371	98.7853	100.037	107.391	113.981	114.93	123.2	129.208	128.478	139.773	138.646	138.595	144.262
6.06924	10.445	19.549	27.926	32.6759	45.4993	55.7159	71.7383	87.8011	99.0857	112.549	122.67	130.256	139.268	148.173	152.452	165.274	174.373	167.102	176.498	183.016	181.994	185.76	184.066
5.50054	7.32704	9.62607	16.8385	18.7773	25.0623	31.9093	41.1326	52.1259	56.3147	64.7522	72.2854	82.235	90.4349	92.3679	99.5118	107.417	116.538	119.296	125.485	126.867	129.316	130.815	130.418
6.43358	11.2391	18.114	25.5147	33.7395	43.4296	55.8707	68.2228	85.8061	96.5501	106.108	113.592	122.871	123.799	129.231	135.782	147.363	152.776	156.33	162.671	165.768	165.671	165.704	164.955
4.73556	6.57244	11.1117	15.9261	21.4827	28.4355	33.9057	41.3779	55.1503	63.3602	71.9959	82.1149	88.4779	96.8914	102.027	113.402	116.127	125.715	129.041	133.956	137.03	135.493	142.662	146.132
6.13429	12.2979	17.7368	28.5141	35.1173	46.4517	58.4051	78.3324	87.056	102.605	115.475	122.643	134.285	138.759	148.383	162.517	169.365	169.589	179.596	183.56	184.831	189.321	188.171	197.494
6.03909	10.3158	15.4787	26.2634	37.8237	50.1767	63.3091	79.3092	94.0308	108.988	123.274	135.647	145.337	151.349	160.882	166.92	173.956	181.3	178.676	186.863	192.648	186.906	192.374	195.371
8.15195	15.137	24.4341	34.0572	45.2529	68.1265	86.4638	102.413	125.423	140.257	159.682	165.224	173.773	185.343	175.026	178.383	192.002	208.935	187.217	200.057	201.896	190.136	188.455	206.876
NaN	NaN	NaN	NaN	NaN	NaN	NaN	NaN	NaN	NaN	NaN	NaN	NaN	NaN	NaN	NaN	NaN	NaN	NaN	NaN	NaN	NaN	NaN	NaN
5.10033	7.04915	6.90478	11.8219	11.7513	13.121	16.8096	18.8735	33.1052	31.2866	41.7831	45.1727	41.8429	60.9507	63.7323	68.8276	79.0075	78.6565	95.2465	85.8173	93.2068	87.99	105.803	97.6916
4.18499	8.68369	8.69332	11.9053	13.528	17.544	23.8198	29.9264	44.3567	50.5469	53.7769	62.8594	69.7565	80.9633	87.374	98.8006	107.268	108.291	113.936	121.871	128.983	134.454	130.178	134.573
6.11088	7.80897	11.3225	19.8459	24.0806	30.4631	43.6389	51.9577	60.444	69.221	77.6497	81.5001	84.165	91.7435	93.297	100.812	106.004	110.53	116.531	124.596	126.819	125.546	130.032	127.41
6.78625	11.8978	16.5896	23.1576	32.9824	43.7212	52.9285	66.3529	81.0879	90.6522	99.8887	109.16	114.021	119.956	124.968	138.579	136.551	150.461	146.418	151.022	155.836	155.472	157.606	161.339
6.19799	9.41137	15.3134	18.7488	28.7183	37.4546	47.8911	61.038	68.3339	84.2499	90.0607	99.1438	109.164	111.546	117.007	117.091	126.219	132.109	140.091	145.716	149.995	148.256	156.568	159.547
5.47435	10.875	17.0528	26.0196	33.3191	41.4338	50.0773	64.4622	73.3003	83.9254	98.2877	103.857	102.655	107.929	114.677	126.864	130.043	138.198	143.494	156.315	152.31	165.234	173.629	158.309
5.04982	8.33485	13.6767	18.0335	23.219	29.1042	32.4826	42.6224	53.7354	63.9631	72.2139	77.1001	86.5898	93.7157	97.2996	105.08	116.685	117.741	127.088	129.994	133.03	139.461	133.624	145.197
6.45932	10.8576	15.2033	24.5952	32.4915	41.7594	52.0641	67.2042	79.112	89.7992	100.926	104.237	120.562	125.908	133.868	142.739	142.91	149.388	164.238	161.274	170.685	171.997	170.045	178.071
4.28968	7.919	14.4065	21.7582	29.8843	36.4325	46.2626	55.0144	64.9461	77.7421	80.0992	95.0368	92.6381	101.765	104.808	109.018	114.694	118.004	118.895	121.044	130.346	127.932	130.836	134.618
6.7291	10.9064	14.7821	23.2626	33.5743	44.6432	52.2479	67.1679	83.7268	98.7482	111.502	120.226	125.203	143.471	147.462	155.236	154.188	168.463	165.364	169.126	170.623	181.251	175.067	183.172
7.5521	13.3906	20.0372	31.6568	43.3342	58.4379	73.4669	97.7063	115.775	128.562	137.44	148.24	156.482	157.645	173.717	177.122	175.743	184.438	186.261	189.148	190.122	197.039	194.851	201.776
4.39103	6.52871	12.5411	15.5431	19.8934	26.8558	33.0674	43.468	46.1033	63.2562	69.3249	72.5395	85.1179	89.6361	102.443	108.653	116.58	125.971	129.767	138.667	139.091	144.909	140.168	150.338
6.72225	9.68368	16.4857	21.9283	32.2191	46.1229	58.663	73.3884	87.5145	100.685	110.439	116.065	125.312	138.758	140.356	153.14	149.754	157.987	162.314	167.938	169.908	178.461	179.919	175.622
4.94191	10.7966	17.7462	24.8959	36.0138	47.37	56.8243	72.9382	76.2171	85.8772	89.8861	91.3606	96.602	94.102	101.74	102.827	101.423	106.201	112.97	108.48	113.049	111.9	117.599	113.156
6.59727	10.5451	19.0608	20.0628	30.9338	37.521	43.9785	52.781	61.3849	64.5325	69.0347	73.8363	68.3913	78.6399	82.4401	80.3189	84.1671	84.4481	84.6952	87.0023	91.1704	94.2792	91.9408	89.2676
5.76952	11.4256	17.3131	23.9932	37.0332	50.8732	63.4674	81.3912	86.5793	92.5049	103.179	104.573	113.096	110.197	110.129	109.113	112.482	110.208	109.509	116.003	119.229	118.948	118.536	116.699
5.42282	10.5603	18.8555	25.5645	35.873	41.2842	55.0156	63.8012	74.4471	80.6847	86.9168	90.0106	91.3852	91.2878	92.6317	99.7204	100.168	99.1502	97.5256	98.5786	105.658	103.471	107.595	107.127
6.00132	10.9797	20.0606	30.5361	37.867	47.2616	59.5095	66.8682	81.2723	88.0261	88.7376	88.9333	103.898	93.9723	104.969	99.5338	113.16	107.029	106.124	118.566	114.714	116.758	116.115	118.132
6.85681	10.4521	14.853	26.2703	33.2188	43.6876	58.3693	65.7002	72.4434	80.3727	85.3383	94.5146	89.8405	90.5088	103.441	99.9776	99.0715	97.792	102.92	106.196	104.932	111.767	107.692	107.116
7.75353	13.829	20.7541	27.3391	37.6075	50.2391	60.9807	70.1847	81.9292	87.7195	89.7262	94.3551	94.0961	100.018	104.679	104.408	107.513	104.825	113.764	111.559	110.634	112.432	119.156	112.546
5.3143	8.93628	15.0334	23.7776	36.1306	42.3245	59.4178	70.2846	76.0846	83.2202	89.5303	87.1216	94.481	95.1554	97.6398	99.2503	105.873	106.483	112.573	108.561	108.955	107.256	119.5	112.963
6.71642	9.23804	16.1539	26.2209	36.7893	41.4079	56.2234	67.8817	73.8815	79.0513	87.4462	94.0608	93.4884	93.395	99.9268	103.256	97.6153	104.84	105.782	97.3514	104.025	106.742	114.167	108.255
6.73404	11.4337	18.2198	25.9454	38.0962	48.2187	60.8487	72.5375	78.5388	85.3804	89.1805	93.194	98.6169	92.2867	96.5721	106.249	103.442	103.14	110.138	105.341	104.06	113.615	116.254	117.929
6.21379	9.53045	17.1706	26.8687	34.2009	45.8708	57.2733	66.2449	73.9115	74.7635	84.8896	82.3061	90.596	89.6681	94.1474	100.724	96.3018	98.8201	103.253	106.29	103.495	108.622	109.394	104.159
4.90064	9.33493	17.6515	22.8886	32.8012	41.2542	52.9675	62.7685	69.4583	78.8741	80.1409	85.9303	92.11	95.1163	97.8684	95.6267	103.863	101.132	104.737	103.609	104.333	111.651	107.583	113.166
5.91467	10.7939	17.4053	25.3389	35.2158	42.8357	55.9126	71.2409	76.4985	85.3967	86.0358	94.381	96.2898	92.5754	98.8121	98.8865	107.868	107.322	102.601	104.962	114.657	105.939	104.756	113.082
5.06552	11.0344	17.1064	26.7308	32.9322	39.0656	50.8611	62.8456	69.8197	76.7894	79.2944	83.4717	89.695	87.4918	90.5571	95.3173	101.15	93.6526	98.0346	97.648	98.3981	101.972	96.8388	103.087
6.24099	11.5732	17.5136	25.2422	31.5766	39.1304	51.1062	59.7979	64.8138	73.9292	81.7356	85.8987	83.7737	94.5974	88.8595	91.881	94.1948	99.2545	106.847	103.191	101.527	106.307	105.59	102.547
4.57007	9.59611	15.6735	22.6361	35.9592	47.4338	52.4776	62.847	72.7904	77.1695	81.7744	86.2773	89.6181	99.3739	97.1224	94.6721	99.6245	102.232	106.347	99.5191	100.193	100.113	104.805	96.953
5.24155	11.1577	17.3489	25.3379	37.5075	46.3809	61.1777	67.7645	75.3329	80.0419	90.1937	96.3332	96.0424	98.8273	104.298	103.236	103.1	109.419	113.056	111.692	111.411	118.042	117.753	120.547
7.3209	11.0635	18.5463	29.102	42.1024	54.0346	63.2942	71.9182	82.5762	85.1309	88.4807	97.2721	97.941	100.892	104.555	105.813	111.082	108.953	108.335	111.908	115.328	111.101	112.015	114.548
6.3995	11.3013	17.2889	25.8754	36.5679	43.7242	56.1011	67.3737	73.8304	79.6961	83.0731	83.83	87.6374	92.6704	93.8728	101.26	95.1763	100.689	101.372	105.834	105.092	102.17	109.852	111.181
7.38433	12.1241	21.3153	28.632	40.9685	52.0137	62.2826	76.8927	86.1295	93.8292	98.1316	101.576	107.007	103.705	103.074	110.418	108.849	113.226	113.9	116.759	119.922	114.692	116.907	123.952
6.46749	10.2157	19.0372	26.2352	35.1224	48.5699	58.5536	70.7949	76.2962	88.8035	91.4201	98.0115	96.9512	99.8771	111.664	120.023	110.216	116.714	118.372	114.578	121.124	120.731	119.514	117.053
4.39498	9.74137	17.5933	25.9851	38.0668	46.1937	56.9051	63.6789	71.6639	81.2109	84.7789	88.1068	91.0766	93.3631	100.902	96.2303	100.77	106.474	105.736	105.494	110.719	103.945	107.377	110.116
5.36057	10.1728	15.6414	22.0499	31.6004	41.9671	51.8419	58.6492	71.8174	76.0146	81.9334	88.9169	89.5129	90.4544	92.8818	98.1289	105.016	94.3744	103.323	108.258	104.83	110.667	112.987	112.569
5.74136	10.644	16.2237	23.6121	31.8117	43.7199	49.6746	64.6375	64.0712	77.0925	82.9276	88.3389	84.4934	88.611	90.626	98.475	90.2739	98.0602	98.2891	97.6951	94.9153	99.946	84.1044	91.9959
8.45371	12.5973	18.7634	30.1613	40.2271	47.3951	60.8664	73.1629	74.8147	86.7902	93.0218	95.9848	102.421	106.208	103.682	105.546	107.476	114.714	114.154	119.346	108.699	118.781	117.859	123.467
6.65707	10.0826	18.9939	25.8369	35.2563	42.852	58.0408	68.2425	74.0544	86.3129	90.7337	88.1891	98.2554	98.9214	105.988	94.2137	103.672	109.397	96.7431	111.49	113.788	122.504	100.244	115.786
6.20538	10.8707	18.1696	26.3394	38.9785	45.6261	60.3664	73.6651	87.0769	93.3685	99.3341	107.028	106.118	112.221	120.207	116.631	118.369	122.072	122.463	128.884	123.073	134.275	121.611	128.778
5.65709	11.5813	19.9061	26.216	35.1264	45.5934	57.0504	66.6692	80.0235	88.4347	90.9618	94.804	104.461	102.006	108.468	107.29	115.279	115.903	116.409	116.588	121.423	121.015	119.426	118.829
5.90344	10.3968	17.8794	28.2997	37.5932	48.1637	60.3849	68.8324	78.3437	86.4223	91.7656	96.7157	99.5706	100.401	99.539	98.6552	101.968	105.824	102.994	109.732	110.731	111.286	111.633	109.033
6.64288	11.1697	21.0636	30.6249	42.7809	53.9046	64.597	81.6955	89.0816	94.3085	105.121	105.468	107.094	109.234	115.034	112.29	113.873	119.414	124.962	122.888	117.12	123.74	120.202	123.019
6.72091	12.3076	18.5282	29.2968	39.9057	54.562	62.5644	70.0517	81.9957	92.1563	90.1289	94.1665	95.9094	100.198	99.7321	105.606	102.677	108.954	103.141	109.052	108.831	100.255	104.157	109.03
5.36488	11.2541	19.4414	27.7105	39.2454	56.0789	59.2696	69.6325	80.7461	90.1076	91.3894	90.0024	90.4209	86.5613	92.1346	94.3061	94.6694	100.457	102.78	100.23	97.2301	101.551	107.099	102.495
5.53677	12.5112	18.9254	29.481	37.5165	49.4905	59.4615	64.8589	77.3244	86.2906	90.2864	96.233	95.9091	97.7548	96.1189	107.738	101.719	113.371	110.313	116.171	115.321	119.382	112.846	126.902
5.67262	12.3578	17.8135	27.3916	34.5223	44.1898	54.4671	65.2872	77.3636	80.0647	90.8339	86.8899	97.057	95.3464	97.8444	103.206	105.832	103.146	104.895	103.161	107.861	115.315	105.23	108.145
3.36953	9.18447	14.8229	24.2464	29.5505	40.0464	49.5361	57.998	65.5351	73.882	78.0507	82.8627	87.8457	86.8979	90.979	94.4791	94.7451	97.8155	100.749	99.4632	102.589	99.604	102.512	101.905
5.82353	10.6966	16.6898	25.8036	35.4018	42.4434	55.354	69.1653	76.9338	89.9598	93.0371	98.4088	101.528	100.699	105.164	107.005	112.824	112.303	115.376	118.714	118.25	116.397	115.144	116.387
5.84295	13.0141	19.7152	28.639	40.7737	48.8314	65.1357	75.8131	87.7015	96.5377	102.739	106.022	115.421	113.894	115.799	125.571	131.238	134.26	134.183	133.523	137.114	134.753	133.48	137.178
8.51553	15.9461	21.7331	35.4964	48.9487	64.862	72.7817	92.8794	97.5159	109.894	117.987	123.801	128.29	125.134	129.059	138.391	143.123	142.222	143.308	146.291	146.115	152.51	154.761	158.11
7.02039	11.0782	19.0805	27.4925	36.4506	49.0748	61.147	70.5649	77.764	85.4276	95.7463	98.3791	101.977	104.425	112.491	111.534	115.85	118.393	120.118	118.292	118	122.857	119.06	123.989
5.91104	10.6944	18.5036	25.8962	35.2098	46.6697	56.5251	67.1615	74.8937	83.9111	90.1779	92.0057	96.7195	97.355	104.896	103.297	105.372	103.033	104.488	113.629	113.543	126.619	117.558	119.836
8.45636	13.6917	23.3212	35.6988	47.4081	60.3554	69.0658	77.3906	86.6866	97.8674	108.212	104.97	114.711	119.254	118.032	120.515	128.806	125.417	134.255	130.262	135.638	133.334	135.767	133.968
5.85003	10.5194	18.1335	25.623	32.6286	45.4782	51.0389	62.1675	68.1014	79.6483	86.9362	87.493	88.833	91.7496	92.4531	99.5121	98.0838	99.3613	98.2403	103.344	100.394	97.2347	98.081	106.483
5.56966	9.92346	16.3399	22.7575	34.2127	43.6172	53.7654	64.1749	71.8937	78.5999	84.6672	92.501	90.7633	92.7398	96.9113	96.3708	95.0318	101.089	104.017	102.384	101.437	101.443	105.316	105.317
5.24971	13.9656	19.9579	31.6267	42.5645	57.9432	72.458	83.2788	88.256	92.3655	100.002	98.7491	106.47	106.623	110.414	106.126	113.079	121.366	115.202	113.424	119.365	118.634	117.776	115.171
6.21411	10.8164	18.3287	25.9809	37.2071	46.9109	59.7258	69.1424	75.1405	81.7172	81.7119	87.8537	89.7522	89.0599	91.1242	98.9827	92.1427	101.366	98.8084	104.05	99.4145	104.218	102.492	101.185
7.95734	11.9376	20.0585	35.3836	41.7177	54.0783	63.9059	76.0393	88.1307	93.3275	103.961	110.744	110.805	114.682	117.688	119.289	124.675	127.114	127.401	131.215	126.997	130.622	136.467	131.266
7.30463	12.6469	17.7107	27.9277	38.6123	48.7532	62.1581	76.7605	83.2084	92.9885	98.4118	103.767	104.444	110.475	108.365	110.316	111.394	111.575	112.233	117.983	115.622	122.778	122.292	122.159
5.46866	9.38532	16.4028	21.6777	31.4389	39.4694	52.9038	62.943	68.2534	77.194	83.9183	86.7325	90.6479	91.285	99.4456	99.56	97.5132	103.882	106.574	107.973	109.717	109.083	114.584	111.918
4.83973	10.2305	18.1401	23.8943	36.6147	41.6114	54.2742	67.5737	74.3633	77.6267	84.2244	85.304	87.3639	89.8808	89.7717	95.2553	96.5846	97.251	98.8027	103.122	101.058	103.448	106.988	105.229
4.70142	12.0143	17.0687	26.0882	35.7013	44.9238	54.1473	64.6854	79.407	82.2806	94.4875	93.2851	100.466	99.4704	105.29	102.659	105.848	104.862	102.544	112.159	108.111	119.451	112.355	108.988
6.77837	10.934	17.6512	26.0486	35.9334	47.4399	55.0862	71.6646	78.7386	84.1088	91.0948	89.403	93.4794	93.973	98.1003	103.903	98.4698	107.922	104.269	107.877	110.628	115.423	114.972	112.947
6.05101	11.7738	18.5753	24.4884	40.9085	47.9603	61.3863	64.6762	76.8921	85.6207	93.7376	94.0347	98.1083	101.362	102.004	108.329	108.253	109.777	105.928	108.834	112.806	114.229	119.804	110.18
6.02092	11.9067	16.3907	27.1142	36.6273	43.5458	57.2986	70.5486	75.5133	82.7561	92.8181	92.3239	98.6172	97.8921	99.57	100.445	107.702	107.293	115.573	108.047	112.223	115.073	117.393	111.114
6.28809	10.0725	17.1776	27.2701	31.1444	43.4305	54.9952	67.2125	74.0391	85.8985	88.4922	97.3753	96.3853	93.2692	106.356	95.0633	103.064	104.395	110.9	110.919	119.164	105.376	121.897	109.886
6.3383	10.5645	17.2297	26.8573	34.0542	44.8937	54.5509	60.5995	67.9946	75.4575	82.488	85.8071	86.6603	90.9435	87.0043	88.6076	93.8064	90.3625	95.0528	95.1254	98.9947	98.5188	98.3625	98.2714
6.99529	12.437	19.4031	28.9745	41.3296	47.6557	60.6138	78.0197	84.8127	97.6874	109.64	109.562	114.368	112.499	115.704	116.375	127.745	125.677	132.986	131.673	130.561	137.223	137.096	135.528
5.74489	9.57635	14.2945	18.0601	29.2245	37.3864	48.3276	56.8985	62.9272	72.5056	70.4238	76.7524	78.6148	86.9508	77.2369	85.7372	91.8453	86.1381	94.3621	102.886	90.3409	92.6271	102.92	99.8811
6.30727	10.916	16.9642	27.1213	36.6618	45.4361	54.4968	63.1194	70.3027	77.5782	83.5657	84.8163	91.2977	89.449	93.0129	93.4831	95.8947	104.064	103.624	103.628	104.977	105.365	107.19	107.929
5.51227	9.96282	15.3161	22.3549	28.8591	36.4815	49.449	58.728	65.7992	71.3842	76.4264	75.8221	84.1991	82.9921	86.1132	92.7397	93.336	93.5915	96.8971	97.507	99.1139	106.044	99.1284	102.515
6.81674	11.9574	20.3054	27.0033	39.4313	47.0783	57.903	69.3942	81.8152	89.7662	92.7389	96.6584	100.154	105.969	108.756	108.902	116.93	118.432	116.093	119.005	116.503	116.035	118.381	125.382
6.84669	11.1459	16.2412	24.8678	36.0218	43.3971	54.4775	67.3905	73.3485	87.0115	90.9811	94.9637	96.1941	97.1181	104.956	106.401	104.457	106.958	110.657	109.31	111.714	110.175	108.374	109.641
5.40358	10.0909	16.2687	25.7038	33.7036	43.9413	52.5251	63.3551	72.3007	80.572	84.9605	87.7198	87.0168	89.9405	94.1308	96.9034	99.6768	101.372	102.099	107.914	102.784	106.528	109.757	103.524
7.00433	12.0497	20.4869	30.9899	41.1601	54.4831	68.987	77.5567	87.8428	92.0763	95.2751	97.0795	100.557	102.058	98.8002	99.8263	110.384	116.921	113.336	115.683	115.025	116.019	115.122	112.927
6.65622	10.9972	20.7883	27.2745	40.1409	53.3181	67.4037	80.8748	94.4091	95.4507	100.505	103.81	108.191	112.083	108.939	116.317	119.469	117.086	117.22	121.014	120.82	128.287	128.266	128.014
5.51366	10.8868	14.6479	24.4611	35.2837	44.0018	52.4494	67.0233	69.8891	76.9861	78.2153	88.0497	90.3516	93.3105	98.2909	91.4327	93.6704	101.66	102.796	102.241	109.528	105.781	103.019	106.504
6.91799	11.0421	19.4309	27.5355	39.5075	44.9499	56.8371	69.9523	77.2496	87.5945	92.2095	95.0249	100.417	101.547	101.954	106.241	101.072	114.463	112.654	116.9	112.366	120.782	124.001	121.792
6.73791	11.5982	18.2038	25.9398	36.6327	48.6914	59.541	70.6135	74.4729	85.6208	89.2348	94.5517	98.4513	98.4112	102.281	109.96	110.541	112.495	116.812	107.402	107.007	113.436	113.08	116.743
6.6695	9.30426	18.5388	24.1942	31.9349	37.4194	50.9001	59.5542	69.9084	73.9694	81.8475	85.7135	89.2097	91.615	95.5571	86.8261	93.8435	93.5584	100.752	104.294	100.758	111.007	101.582	109.931
5.37278	10.2781	15.5541	24.3807	29.9462	40.2287	52.0879	62.072	68.9092	75.5622	82.5117	87.254	95.5414	94.1441	98.9988	94.8102	98.5718	108.609	107.754	111.139	111.001	109.989	112.957	119.718
6.30314	10.7419	17.168	25.3222	33.3134	44.1541	53.6932	62.3688	67.0701	76.4837	87.044	79.931	87.6695	88.1704	92.0291	90.3913	91.7831	96.5521	99.3461	97.8324	102.505	108.461	102.805	101.59
5.57793	11.4307	19.3945	31.697	39.8886	49.5486	62.8877	74.3215	80.3008	88.8061	90.0943	96.7378	98.647	98.6395	104.496	102.548	105.436	110.716	108.568	109.34	110.188	115.736	116.885	117.427
3.25403	9.41203	16.899	24.9104	34.374	44.0195	58.9102	66.5246	71.5508	84.1928	78.0526	87.4815	87.4354	84.7002	85.9343	95.4873	88.9892	95.5399	93.928	95.3055	90.2401	97.7126	101.076	95.0219
5.81924	9.64711	17.2702	24.4335	30.37	48.7754	55.1214	65.9743	73.0425	79.8757	89.6924	91.5095	93.6386	96.5337	101.755	102.942	106.203	105.755	107.986	105.004	110.112	110.556	113.605	112.719
6.64436	10.6695	18.0805	26.3434	32.9325	43.4007	56.9416	71.744	80.8222	88.4024	98.3365	101.209	106.729	104.387	113.75	112.398	117.872	121.368	123.293	121.644	125.519	126.913	127.135	129.505
6.81759	10.0641	17.3025	27.0272	36.3099	43.5964	53.1812	66.1596	75.6393	84.5783	88.7791	92.3695	95.8904	100.537	104.666	101.651	106.958	107.673	112.239	116.712	115.124	117.027	118.092	119.373
6.37157	12.2876	18.5351	23.2441	34.1854	44.0612	52.7363	66.3626	69.7582	81.0978	86.3228	91.9517	94.4643	100.4	104.332	100.469	103.045	111.864	108.602	114.185	112.734	108.943	112.446	116.171
5.27751	10.0242	17.511	24.3558	34.1797	39.4182	50.7978	60.4552	70.6959	81.4881	78.6378	84.2806	90.1595	93.134	98.4538	95.4181	97.5107	100.079	106.932	105.923	108.475	109.208	107.606	112.646
4.06089	9.51628	19.5789	22.1054	35.726	43.5155	55.8715	61.8982	71.0929	86.834	81.4072	85.6808	87.8467	97.3102	93.2559	101.999	100.8	106.296	111.737	107.268	100.231	114.856	116.924	103.949
8.21967	11.7566	17.5592	26.0211	35.2167	44.0879	56.7544	67.2514	71.3335	82.3807	86.6968	88.7896	92.0093	94.9364	99.5027	104.732	103.352	103.335	109.801	109.528	109.923	108.214	110.379	110.578
7.40583	12.3012	18.5613	27.3649	38.3011	45.3409	58.8107	71.6847	76.7998	85.2844	88.1213	97.1682	98.9616	100.061	106.062	106.095	105.998	110.802	107.202	113.422	120.808	120.234	122.64	116.002
6.11432	11.3338	17.6298	27.9344	34.4241	46.8941	57.5636	64.2969	72.6764	75.6603	80.585	88.1276	86.566	92.5786	94.9251	99.3448	95.8645	99.5367	103.564	106.202	102.925	106.056	109.101	104.86
4.26365	9.61816	18.1453	25.3473	33.5885	45.8686	58.5914	69.5395	78.2871	91.3539	88.4967	91.6313	99.7354	103.913	101.606	105.858	100.631	108.404	101.52	114.703	114.082	103.972	108.681	109.792
7.57772	11.5028	17.4662	25.9533	34.2319	45.7803	56.9543	64.9696	71.3122	80.5283	81.969	84.9947	86.6422	90.8376	94.9029	89.7777	96.2822	99.0215	102.338	101.689	101.311	107.339	104.991	103.192
4.84801	10.7473	17.9159	28.3584	32.4851	43.8965	53.3584	62.41	65.0325	75.6682	76.0899	78.414	77.22	81.3871	81.5333	77.1545	84.6288	82.5147	83.3664	84.8054	90.0993	91.5268	89.2859	87.8491
5.51821	11.5022	18.899	26.1549	33.1063	44.0105	53.2727	63.6375	70.2956	76.3251	79.5268	86.7966	87.9302	86.8077	92.5958	94.5399	93.851	100.5	106.644	97.0878	104.968	106.567	102.96	103.545
5.07357	9.64259	15.8329	20.977	28.7923	37.3311	44.6885	51.8466	56.1435	61.4283	66.2633	69.7129	68.9632	75.1589	83.7331	77.9698	82.3582	80.3733	84.6527	82.785	86.3862	90.1424	88.1074	86.9759
5.66859	10.8093	16.7668	25.2174	34.0073	42.6068	51.7901	64.9249	69.2902	74.68	82.115	85.7495	87.7369	94.7002	98.7896	98.0944	99.7325	107.114	107.268	107.874	109.165	120.595	112.372	115.82
5.9566	8.27528	14.8295	24.5752	32.1332	40.1275	54.4148	63.5873	71.3087	76.6728	81.2984	82.9794	86.2963	84.7086	88.6948	98.3191	89.3832	99.4477	96.7681	96.2234	95.0073	97.1514	102.847	102.91
6.47789	11.8179	16.7726	25.1877	33.0752	42.065	48.5495	63.7565	69.921	73.2399	80.1396	86.4522	86.4341	88.217	89.3804	91.601	94.7534	100.086	100.914	95.7414	103.037	100.89	101.15	102.491
6.48809	9.76776	16.4966	27.6062	32.4093	43.4759	51.6392	62.1131	70.6388	80.2885	85.0241	93.523	95.5513	94.3651	96.1756	99.086	103.923	103.162	104.487	116.467	107.455	105.481	115.481	111.805
5.41076	9.80509	16.9261	21.1269	30.4317	42.7829	49.7006	67.0327	70.2031	78.0212	84.1748	89.6819	89.8746	89.9134	96.4816	96.899	92.3657	101.989	98.0656	102.265	100.63	104.757	98.0004	103.765
4.76697	8.72855	14.8437	24.2614	31.2475	37.3648	44.0672	54.4627	58.1038	70.0126	77.0626	79.7138	74.5305	80.2919	87.3853	88.7567	79.7898	86.7857	94.3904	85.7362	89.5066	98.7182	100.62	93.209
7.58361	10.6553	16.6887	24.3669	35.4046	44.9675	55.6511	67.2043	70.3684	79.4231	80.6708	85.0188	89.5036	91.6956	87.2556	96.4014	98.4384	91.1309	95.2617	96.5435	90.3021	98.295	103.686	108.358
7.46081	12.1048	20.8354	29.2136	39.1783	50.1434	60.8531	73.1987	78.6132	87.3598	88.6585	90.5461	101.062	98.592	104.53	100.744	105.411	101.894	105.675	106.702	114.054	113.285	116.289	120.767
7.07897	11.2151	20.4262	30.0085	39.0404	46.6925	56.4281	67.8945	75.5998	79.4281	85.9956	90.5268	88.2472	94.4108	101.109	99.8131	99.2904	100.264	102.972	101.087	100.392	103.819	104.887	106.04
4.73366	9.49083	13.814	21.4304	27.1897	35.1766	44.7192	49.245	59.3009	63.1011	69.7286	69.4846	73.7836	76.2078	76.9943	80.9962	77.4071	82.922	84.5752	86.3799	85.339	86.2238	85.4035	86.1369
4.86009	9.71613	16.2657	21.1828	33.1803	38.8135	55.2969	62.4581	71.419	76.2837	85.2082	92.3814	96.1198	95.2074	99.3195	102.827	98.3084	107.461	105.209	107.168	111.23	112.831	110.966	114.809
6.77339	10.7663	15.2383	20.5556	29.1506	36.288	45.7782	52.9771	62.1037	66.97	67.7666	75.5137	73.765	77.1838	77.8461	80.648	80.0572	83.5957	84.2335	88.9822	87.3673	91.9785	93.9454	96.9821
6.0202	9.41447	17.29	27.6459	37.019	41.7305	53.5299	64.4681	73.1666	86.1722	90.5701	91.7578	94.7478	100.2	105.25	102.599	101.223	112.838	108.212	112.422	107.533	113.08	112.475	114.763
5.04307	7.77971	16.5578	27.1489	36.5172	43.8671	58.0392	63.4954	76.2107	81.2085	82.5123	84.3774	86.3961	85.6583	94.0989	85.0896	89.6318	90.4971	95.5304	104.579	97.6376	101.045	100.955	103.851
6.35458	10.3318	16.6672	25.2766	33.8141	46.0491	53.0857	64.273	73.574	80.1947	84.1704	87.0977	86.1499	94.2609	93.5884	96.5383	96.8698	99.5405	99.739	101.556	101.321	102.058	99.359	102.416
7.94642	12.1926	16.6119	22.9386	36.8652	43.838	52.726	65.773	66.523	75.7187	84.9402	87.6208	95.366	93.6797	95.0811	100.858	97.5018	109.662	106.197	102.169	107.338	106.424	110.817	106.818
5.63467	11.8607	19.0721	27.3467	37.6982	47.3597	60.3347	69.3648	79.689	85.2375	87.1718	91.32	94.2453	91.5796	100.253	93.5826	96.9789	100.062	104.285	102.813	106.371	105.678	100.858	108.454
8.20872	15.3644	20.0851	29.2144	40.1118	54.2298	71.7936	76.9832	83.1407	86.7193	93.1741	96.9803	94.404	95.567	98.7261	102.592	107.5	110.928	105.336	107.507	105.163	114.271	112.565	113.513
4.95386	7.90885	16.1415	24.0451	31.2065	39.7118	46.0409	58.4799	65.356	74.3293	77.0101	78.8437	83.5709	85.7473	87.1078	90.6433	91.2261	91.302	95.071	95.9824	89.5107	93.7917	97.5177	95.7807
5.19945	9.32963	18.0251	24.5861	33.3038	40.1547	49.4459	63.1978	66.1597	73.0872	85.9349	78.9133	86.0994	82.8015	80.1973	89.2826	89.5311	94.566	96.1006	92.8155	94.0355	90.8234	101.857	95.3765
7.12234	11.213	17.4926	24.8835	33.8282	41.8534	49.5688	61.1257	68.793	79.7799	85.7261	89.7881	91.7074	91.0333	92.6839	100.363	108.61	106.692	105.081	109.67	112.603	107.093	110.328	112.524
4.96324	9.52594	17.2191	25.0787	34.3746	41.4269	49.7835	64.1296	71.0823	81.7656	83.6171	90.7797	90.7327	94.4311	97.4716	103.102	107.452	107.155	104.326	109.936	111.954	111.071	115.94	116.988
5.5922	9.63299	14.2793	23.7727	29.9948	40.596	47.8839	63.1553	70.1406	74.8345	78.5917	84.5382	77.4284	90.4879	93.3238	96.0439	93.341	99.2561	96.8732	96.8786	96.4299	98.0871	98.7245	95.0221
6.36813	10.5742	16.4237	26.0003	34.6981	45.9166	55.0227	66.5936	77.9858	77.3176	84.7674	89.5907	92.1538	95.2509	96.6559	103.068	100.729	106.661	105.951	104.546	109.97	106.446	110.414	111.476
5.30403	9.04443	15.4177	23.5841	30.925	45.9579	53.764	64.6482	76.1638	86.4127	91.8504	95.3855	97.6976	98.9985	103.964	107.094	110.423	106.231	109.305	109.482	114.688	111.574	112.77	119.364
3.48963	6.35804	12.327	17.9127	27.606	36.7952	46.5901	53.3381	58.5126	65.6121	71.5074	73.8856	79.2104	75.4663	77.2301	80.1185	92.6566	90.3581	89.6321	91.1545	95.353	97.8805	98.721	100.995
6.95015	11.051	17.5452	26.0872	34.2566	44.0712	56.5076	65.7251	75.789	81.465	83.7205	92.3324	98.5203	93.2551	100.282	102.561	102.152	104.869	112.758	106.621	106.981	110.495	114.548	113.735
5.45694	10.097	13.8466	21.3652	29.3134	37.0068	44.3443	55.5891	58.2167	62.7302	72.5773	72.9661	69.6944	70.9106	79.0562	82.5527	82.5922	82.8752	97.0465	88.297	86.8967	91.0781	98.468	91.3075
5.38414	11.5911	16.73	25.7977	38.5176	43.5867	52.3097	62.5835	68.3463	74.1857	75.8203	81.4541	81.7217	79.0965	77.9835	89.2553	80.6207	92.5781	87.435	102.069	89.7519	102.831	97.6363	94.8186
4.67771	9.97542	16.6021	21.3138	32.6377	43.1071	51.0309	60.6865	67.9328	75.3559	78.3336	82.282	85.4422	90.0484	89.3079	87.2605	93.9046	86.4287	94.4145	94.2255	96.1115	97.1053	97.8898	95.7947
5.7248	11.6963	18.3728	26.0407	34.7053	45.6977	54.0849	65.8047	70.9629	78.0322	84.6466	87.4281	85.3115	91.9038	96.0188	95.1678	94.1896	98.9203	96.4134	102.138	105.136	102.788	99.1158	100.288
5.82366	10.3284	16.6433	22.0238	34.9519	42.9853	50.936	63.1782	72.0121	79.8318	82.9515	82.3641	90.0487	91.3774	97.2964	98.3215	104.091	100.564	104.019	106.086	104.151	100.379	104.132	103.692
6.19201	10.8256	14.5439	22.1354	29.0795	38.4405	48.4926	53.94	61.5521	70.201	77.442	76.5161	82.1448	83.2901	86.2635	86.7116	83.4897	90.4465	97.7469	90.7321	91.3575	98.3256	95.2116	95.1599
6.12416	11.598	16.7968	23.5755	29.4149	43.6844	50.4737	58.0992	67.0955	76.9349	84.9388	86.25	90.0797	92.0105	91.9341	93.7058	96.0189	99.3963	100.669	100.596	103.703	107.176	99.5311	104.86
6.41972	11.2889	18.3457	25.0135	33.4601	47.8089	57.1607	65.3713	71.8205	79.5112	86.2568	88.2702	90.7143	98.9191	95.6541	98.6327	105.038	104.201	106.219	103.996	107.849	111.349	105.542	106.531
6.93604	12.9334	20.0157	32.1088	41.8625	52.0147	64.6354	79.4045	85.712	94.9378	99.546	97.4806	102.229	106.425	106.871	113.842	114.714	113.023	116.791	121.2	120.238	120.191	114.122	122.973
6.118	12.072	17.4376	27.3304	34.5982	46.1968	58.1993	66.1161	73.0571	85.1092	91.184	92.1994	98.6119	100.783	104.928	104.048	111.741	112.326	112.904	117.198	117.331	118.618	118.385	123.278
4.15968	8.52741	13.8894	21.8963	28.891	37.5027	44.4974	50.8574	61.3548	65.5134	75.2799	78.3166	76.1519	84.4697	85.6662	86.3632	92.1119	91.0616	89.8541	92.932	93.7264	95.6006	92.9783	98.8141
5.36826	9.78852	17.5896	22.7846	32.0547	42.4331	50.879	61.4227	64.9891	79.9855	85.1109	84.1613	90.4485	89.2537	92.9819	100.185	99.0082	100.915	100.195	105.741	103.199	102.755	100.035	105.166
4.99481	9.95676	14.0236	22.7477	30.4787	39.7872	49.0378	57.1221	67.0748	73.335	76.3822	77.5049	78.7881	88.3303	88.9211	85.9443	89.9746	90.1184	93.0494	96.3933	91.3143	99.4981	97.5237	96.4507
5.15464	11.77	18.5354	26.6181	37.3056	46.5168	58.0337	60.8256	73.4574	77.6016	78.126	81.9955	86.2936	88.9106	85.7466	87.8537	90.4766	89.0343	90.321	96.4578	91.6098	91.0597	94.6517	94.4776
5.03444	10.4304	15.6117	25.7579	36.3329	45.7189	52.0078	64.1598	70.5691	76.1402	81.8697	78.3472	87.5811	84.2234	86.2489	88.0478	89.4862	97.2753	95.8355	97.5474	100.58	105.226	100.949	109.911
5.39359	11.1072	16.7101	23.1989	29.4309	40.9508	47.2351	54.5499	64.1224	74.7791	82.4496	86.9864	90.5352	96.8167	98.9394	100.436	103.454	98.2633	105.361	114.635	103.611	113.168	107.114	115.941
6.07985	10.6535	16.3373	21.9449	33.0332	42.2466	52.8991	61.9646	71.7977	80.4975	87.2084	85.8936	90.646	92.2368	101.266	100.453	102.601	107.931	105.609	108.798	107.852	110.5	110.721	113.114
5.1415	7.668	12.7872	18.2443	28.6569	32.3013	41.3473	52.7145	60.5828	66.8778	73.0252	74.4466	78.0715	78.8807	78.6544	77.9446	84.6078	83.0767	89.0223	91.9005	91.4393	89.7253	91.9463	89.2296
8.57377	14.7165	20.717	29.3983	41.4499	49.7814	60.5676	69.3779	86.4069	95.7463	99.943	103.448	107.903	111.247	114.667	122.18	120.534	129.233	127.039	125.236	120.923	129.863	124.4	126.729
5.17194	10.1142	18.1219	27.2809	33.5075	41.1113	50.4384	62.5528	65.7382	76.5337	78.2481	76.528	81.915	81.0507	78.4915	83.9274	86.9931	86.7331	91.7941	87.2498	91.7585	94.9068	94.1872	98.5947
5.79822	11.7009	17.1117	23.107	34.9778	42.622	49.807	56.8062	71.4371	80.4037	84.3207	87.8822	89.4138	95.2851	96.2899	97.9578	98.389	96.3213	102.773	106.416	104.312	113.817	114.205	115.672
4.9049	9.00175	17.7399	24.4661	30.5534	39.1916	52.6149	58	66.5899	70.5449	71.9425	78.2361	71.8692	69.2166	78.7397	78.1815	79.3812	86.255	78.9958	84.8696	83.6216	87.5025	90.7173	88.9327
5.16977	9.96163	17.1806	27.1441	35.3131	46.5762	55.3669	63.8334	76.0874	74.8884	82.1506	81.9515	87.6033	84.4949	90.8013	92.5649	93.894	95.21	95.5131	94.4424	97.5246	97.4779	101.371	99.3088
6.34432	11.6834	17.5133	24.864	34.3661	42.0053	55.6608	61.4537	66.0777	75.4497	76.7759	87.6105	90.9894	86.1393	91.0727	96.2067	92.6614	98.3625	104.35	97.3825	98.3642	107.504	102.782	107.791
5.50843	10.6559	15.8568	22.4502	31.0874	39.4001	49.0872	58.4609	65.1118	66.789	73.5535	78.4716	79.055	81.3436	87.7614	83.9969	85.4559	91.099	91.6614	93.158	90.234	96.6831	92.857	96.7693
4.13368	7.79995	13.4251	19.0729	29.0537	36.2701	45.1701	53.9896	60.9682	66.74	72.345	75.9645	81.3983	79.627	80.1688	90.2627	85.4567	91.8346	88.7988	92.4213	94.6245	97.9491	95.6903	92.6452
4.01555	9.7607	15.8006	20.5033	28.9334	40.8682	49.2807	56.2734	58.5812	68.6286	72.2393	71.027	76.3122	78.9557	82.5573	84.0024	80.3909	86.7305	83.5961	95.6695	98.291	93.5586	94.6054	90.032
7.87974	9.81938	17.2	27.0962	35.0711	43.3521	52.855	58.9818	63.9652	75.9238	82.5312	77.2792	79.8926	83.8918	85.7781	90.388	94.0999	91.0211	104.969	99.8054	107.359	107.312	110.968	109.208
4.95421	8.13588	14.3489	20.0215	28.5378	38.1335	39.7393	53.9508	55.1952	63.2783	63.9696	74.6204	73.592	74.4974	80.6246	82.3777	86.8265	80.4446	88.756	85.1973	92.3002	94.8119	90.2809	91.9559
5.78609	9.62431	16.2693	20.8772	30.094	40.2107	48.0993	55.9654	61.3984	69.9134	74.0561	69.8608	78.0795	77.2006	79.0996	74.9312	83.4712	78.5928	80.7781	81.506	83.1096	87.359	80.458	88.9927
5.14726	9.92081	17.4921	23.1701	32.0774	38.7264	46.6337	55.6503	59.0324	68.6222	76.393	75.1099	69.948	73.4958	79.7206	79.3028	83.2246	85.0506	82.4291	86.7106	80.9913	91.1997	86.0074	90.9788
5.47486	9.54392	16.6037	24.4702	31.9502	39.1147	49.4986	58.2672	64.914	71.3097	76.5277	82.8995	90.6037	84.5638	86.4499	93.4912	92.8117	95.2766	104.577	100.199	108.99	101.059	103.361	104.194
4.09041	9.11258	16.4938	20.2379	31.1844	39.9741	46.8186	57.4423	67.8127	71.4862	74.7459	84.2881	84.8144	88.8667	91.4029	89.7088	96.4369	94.7373	97.8472	98.7257	99.23	98.0621	110.107	100.356
6.45224	11.2118	17.2624	25.2914	36.0408	39.5254	52.6073	60.9237	72.1385	75.4709	81.0483	82.4853	83.9659	92.9038	87.0572	93.4634	95.5117	96.2062	95.6434	100.081	94.0126	95.2034	105.946	99.0899
5.88542	9.56793	15.8209	20.2082	26.8047	35.4405	43.341	53.6121	63.7836	68.6267	76.6339	79.5268	81.2481	89.516	85.0692	87.6189	90.8914	91.1908	96.5074	99.5874	99.3127	98.026	105.648	100.846
3.82167	7.88885	15.6562	21.8104	30.8337	36.6216	43.8718	52.2719	57.4397	59.863	63.3399	67.9644	67.6249	63.9043	67.1833	71.6975	66.2064	65.8005	73.3729	70.9867	65.8947	68.1018	75.2071	69.1739
5.99315	10.7782	16.604	27.4796	35.9423	42.0466	53.9084	60.128	70.1721	77.3553	83.8244	82.3204	91.9952	84.8843	94.1134	88.0499	93.7039	93.1661	96.3248	92.93	98.9914	97.1032	95.6071	92.6158
5.60151	9.68347	18.0014	22.6606	30.8125	35.0882	51.0049	54.1942	62.0448	70.7319	70.7972	74.3698	76.9215	82.8154	76.8867	83.2326	83.4601	87.4591	86.9202	88.1866	89.2195	89.4409	85.0052	84.8958
5.75367	13.6319	24.4336	36.0108	46.7385	61.7872	74.0866	86.9809	92.4961	103.462	102.055	104.738	104.788	110.977	111.882	112.137	108.722	114.301	112.432	114.949	115.993	121.678	112.032	118.921
5.72259	12.5984	20.4149	32.9856	45.3769	56.1558	70.5261	80.1358	89.2079	94.0603	95.6892	95.7457	97.2516	101.149	101.14	106.451	102.142	102.231	103.307	105.72	110.309	110.104	114.467	111.309
5.27532	14.0136	21.0815	36.2089	48.7507	54.9205	62.4699	80.6208	77.996	80.1262	87.7676	86.5936	79.6192	88.7378	88.3143	93.5747	90.0515	91.5595	93.4141	100.725	102.447	99.7828	93.6987	98.7131
7.66422	14.9195	28.5974	43.2156	55.5691	76.7672	90.7209	100.835	104.747	111.195	114.177	114.459	122.047	118.634	121.545	123.867	123.784	128.089	125.216	126.325	128.699	133.413	125.899	132.118
7.57505	16.8153	28.0132	43.909	64.5258	76.1332	90.372	96.7829	105.495	104.375	108.799	109.958	111.01	110.956	110.989	114.489	112.279	113.611	116.579	119.069	118.383	122.373	125.344	124.204
5.56268	13.9712	21.3287	37.6443	48.9197	64.8355	79.2967	88.3905	91.4864	103.938	103.173	102.822	111.923	113.774	118.404	110.694	117.905	121.982	118.506	116.336	123.896	121.151	120.154	122.857
5.72928	12.0909	20.0381	33.3303	44.8125	54.3506	69.807	76.4499	88.5524	96.4176	102.748	101.482	107.746	109.065	112.077	112.191	115.723	114.582	118.222	118.347	118.863	125.809	124.149	120.566
7.13784	15.2317	25.2021	34.8874	52.3371	64.1986	75.3202	83.0156	93.4618	96.723	100.729	101.33	102.119	104.412	113.097	108.533	108.678	111.81	115.661	111.806	116.402	117.528	121.353	117.86
7.34322	13.3438	23.1889	35.1915	46.8908	57.0864	68.9828	80.2365	91.0864	97.8046	100.291	99.7936	105.226	109.679	110.156	108.202	116.398	114.083	124.857	121.195	119.373	121.142	125.617	118.984
5.71682	12.0757	18.2739	30.9136	40.7327	49.7265	62.5528	73.6646	81.7001	90.0301	95.9631	91.3714	101.712	99.1256	104.049	104.774	107.098	107.302	108.425	110.698	112.745	110.696	116.534	117.132
8.08601	14.3387	22.0737	32.16	42.5385	52.5812	63.7552	74.5504	86.4727	86.3245	93.9326	95.4357	101.388	98.8689	108.364	108.115	104.982	109.607	111.906	110.05	115.239	114.145	116.81	119.407
7.27751	13.3472	22.2346	35.6744	45.0068	56.0034	67.8372	82.7446	86.5074	89.8502	94.4959	96.0494	92.4676	93.6243	98.1934	102.436	98.638	102.228	103.038	96.6953	95.0438	99.7073	105.1	99.8303
6.71635	15.2679	24.584	38.9558	53.488	69.5243	84.7774	92.6051	102.734	104.963	105.543	108.424	109.215	112.315	110.075	115.843	111.88	113.059	115.553	117.716	120.35	116.635	116.924	125.392
8.64654	15.2863	25.3045	36.477	52.9846	63.3265	76.404	83.082	94.5652	95.3639	97.9969	99.0651	101.824	102.971	102.217	106.179	103.541	106.297	107.049	106.85	112.926	109.497	111.013	114.682
7.96601	14.5788	25.3938	40.1416	56.4927	70.566	82.6124	91.2039	93.7819	100.843	104.272	105.547	109.033	108.851	112.634	113.039	116.136	116.199	119.587	119.074	118.619	119.521	124.426	118.874
7.95634	16.2971	27.8838	44.7371	61.2653	72.3849	89.7164	94.3939	98.8693	103.312	104.536	104.79	105.466	106.546	108.701	104.166	110.382	110.017	115.983	111.225	111.861	118.709	114.071	118.824
6.30827	12.4083	21.4015	30.0853	43.6523	49.923	61.6775	69.3528	72.6446	82.8933	86.7878	88.5854	88.9126	87.3991	91.2033	91.0467	89.9801	91.7175	95.6145	87.1204	92.7265	88.43	97.4657	90.6097
6.30668	13.602	20.0619	31.1508	42.2171	59.6841	64.2403	76.3113	76.7304	88.4223	85.0677	86.3356	86.7709	89.1347	91.2647	97.0843	91.5285	101.345	97.3796	98.7448	100.971	102.644	110.345	97.4286
6.56954	11.729	19.2549	32.1899	42.7184	57.6597	64.7194	76.9363	86.2244	89.1736	93.9882	95.4003	96.9099	99.2108	96.6618	103.623	100.249	102.859	112.233	108.066	103.29	105.076	105.057	111.964
5.03984	11.2162	21.1461	32.1787	45.2656	58.1656	68.2949	75.739	83.4671	87.0732	87.8219	95.0452	92.8587	94.2625	95.8112	93.0055	93.2286	95.3426	98.8392	98.8591	105.013	103.244	104.128	106.015
7.41341	14.9822	21.6957	33.9057	45.898	59.7094	69.9595	75.8298	88.2474	92.736	92.9733	95.5553	103.34	101.97	100.75	102.52	109.489	111.643	113.373	114.429	115.064	117.41	115.095	118.44
6.72648	11.333	22.5354	35.7311	50.1123	60.4939	76.5021	83.8496	86.6348	89.8311	91.6761	95.9585	98.6499	96.6831	99.8233	97.6251	95.8437	105.043	105.514	107.989	107.446	109.955	108.033	110.518
5.78541	10.0548	18.0801	29.2734	40.2184	51.8706	57.5346	66.705	70.7073	79.1726	77.2394	87.3834	86.3809	92.4603	98.2037	94.0364	95.7501	96.55	99.2833	91.1842	99.1156	100.468	97.117	95.4551
6.97301	13.1873	21.2964	34.991	46.1556	58.5612	72.5053	83.3204	89.2177	95.8264	99.0915	99.3126	104.126	109.282	108.679	107.097	110.691	111.695	114.095	116.843	116.527	117.02	122.471	120.188
5.95606	13.3045	17.9379	29.1646	43.8808	55.7646	65.8591	71.8695	87.0924	92.3239	94.6863	100.107	102.969	104.295	104.39	106.336	109.234	110.352	111.352	115.321	111.964	112.467	111	113.167
6.74843	12.3728	22.7705	34.5326	51.5962	65.5181	72.1656	88.1608	91.9514	100.565	101.965	98.0399	104.25	102.137	112.1	107.591	108.955	110.011	116.522	114.576	116.206	121.786	117.324	120.197
7.57273	12.1754	22.3559	30.5456	43.5965	49.5709	59.1553	72.998	75.6789	77.9191	83.0348	82.0786	82.2482	88.9944	88.3158	87.301	95.4027	92.0106	91.5359	93.6151	97.2924	97.4812	95.2952	99.6961
7.39615	13.5717	24.2674	37.8873	49.2943	62.8756	73.0234	76.2778	86.7167	89.2968	90.3806	91.7251	94.4279	92.9046	99.2361	99.0029	95.9211	100.746	98.965	98.3071	98.411	101.779	103.473	104.719
7.25375	14.7787	23.847	35.9516	48.9584	62.4975	72.5583	82.6133	92.6059	99.8599	101.704	110.252	106.722	116.021	113.637	118.389	118.38	120.305	120.5	124.426	120.396	122.741	126.276	127.575
6.67966	11.1476	21.2325	29.2426	40.888	50.2955	59.5995	71.8746	78.5418	84.6758	89.24	92.7185	93.7147	94.5209	101.319	98.1425	96.5679	104.556	106.066	104.458	104.101	109.793	109.005	106.204
5.08468	12.7455	22.502	30.5123	42.269	59.233	68.0732	70.8895	75.0873	86.5538	87.8448	89.8759	89.1066	94.8019	94.5625	87.3597	96.8882	96.4479	93.9208	100.618	97.6514	95.1886	95.9766	106.481
5.70306	10.6993	19.536	31.8452	43.0256	52.1062	65.5724	72.9572	75.9841	80.2461	82.1366	88.3441	86.4767	85.7099	86.0862	82.349	91.1839	88.6009	87.4273	96.822	91.0036	97.7134	90.2615	104.306
8.28799	14.0416	25.0218	39.0292	50.4016	61.526	77.9891	83.9887	86.2773	91.1135	101.927	100.366	100.127	103.337	104.499	109.529	109.389	106.409	118.139	116.027	110.854	114.613	115.08	115.643
6.61665	10.8321	20.731	33.1934	46.2054	55.1369	70.5752	82.1199	93.7932	93.4046	103.031	105.105	102.854	94.982	111.307	114.876	110.215	111.206	109.27	119.117	110.651	116.748	119.023	122.898
6.34663	13.7116	23.5317	37.029	53.1745	64.6581	78.1777	81.6975	89.3413	91.1879	94.1813	96.7651	96.9443	99.3649	96.4914	102.515	103.798	103.534	105.209	110.823	106.102	107.381	106.401	111.656
6.35904	13.1154	23.2277	38.5803	52.8748	68.9479	79.9613	82.2634	85.092	95.4758	96.1809	98.9433	96.9842	90.8244	90.8045	98.5444	102.015	100.666	95.8747	102.711	100.335	96.9828	99.1548	102.439
7.45232	16.0884	25.1236	39.712	53.2154	66.2685	77.3347	92.4579	91.1842	96.9425	102.878	103.001	100.642	106.732	109.464	108.996	112.618	107.398	112.934	111.311	114.304	112.011	120.552	112.163
8.99162	13.3688	21.7868	33.8442	44.7947	58.6337	69.0945	77.9984	82.9788	83.6009	81.4986	87.4905	88.1295	103.661	90.9745	96.9613	92.0988	93.7766	95.8277	94.5774	99.7164	95.3788	99.4675	99.2045
6.19519	12.3273	23.0566	31.5784	45.4675	59.031	68.2014	75.5552	79.7761	85.7374	84.4057	91.4317	90.1075	92.9207	91.9516	94.5186	97.7609	100.339	101.135	95.7138	97.0558	97.937	100.933	104.903
6.7707	11.785	23.0819	36.5926	46.2779	61.0694	72.0152	87.8182	91.529	97.9991	100.734	101.766	105.422	99.5541	104.079	107.592	112.523	111.764	110.351	114.423	118.025	112.867	119.595	118.969
4.34355	11.2987	18.8264	27.9469	41.5552	51.3013	57.6953	66.2634	73.2447	84.3706	84.2224	90.6128	89.92	91.9248	97.9031	90.5748	96.895	99.4402	106.001	97.411	103.162	112.993	104.54	104.333
7.09033	14.1984	24.3221	34.2278	48.7335	60.5198	69.9157	78.2931	86.1134	87.6993	94.7432	94.133	100.028	98.9003	100.375	102.369	100.103	102.523	107.263	102.837	105.626	105.932	102.769	104.049
6.62122	14.1215	25.3815	35.06	52.504	63.2786	79.2346	81.9322	91.6306	96.878	95.049	96.7298	101.976	102.067	103.103	102.953	105.509	100.901	106.344	108.218	112.086	105.258	112.838	107.859
8.88592	14.3856	29.3451	39.9806	57.0227	69.5756	82.001	84.8825	94.3581	92.6196	97.0131	93.4115	95.7884	91.3663	90.6348	92.5247	95.8199	99.2374	106.392	104.799	100.531	111.142	110.258	105.732
7.88041	15.6767	26.4834	44.4104	57.0145	71.2509	82.2646	90.7001	99.2152	101.311	105.23	107.383	111.485	111.922	115.243	114.66	110.657	119.239	119.408	118.664	114.476	124.522	119.25	119.467
8.12852	15.2387	27.2684	42.2641	55.4717	69.9603	79.4408	89.7588	93.9671	100.719	99.9463	102.668	110.033	108.949	114.802	114.125	114.824	120.543	116.733	119.386	120.91	117.481	119.354	128.182
6.72476	13.5646	23.0676	34.2312	46.6978	59.8224	72.3468	85.4028	89.7165	96.7812	99.3209	101.331	108.317	99.9299	103.984	109.385	108.818	113.677	107.021	118.802	114.549	120.133	116.486	122.121
6.9469	13.1237	20.3749	29.1491	40.5974	51.7766	63.8909	73.615	79.1758	82.5628	85.8544	86.9723	95.5187	93.4718	98.3001	99.7236	98.7249	105.637	103.996	103.405	109.938	110.545	108.016	109.62
6.2971	9.71209	18.3213	29.6045	41.5541	52.336	56.6886	71.7482	79.1845	82.7799	85.76	92.1221	86.4197	91.234	88.7287	97.6032	101.111	96.4614	96.7254	100.935	101.363	101.54	98.3008	99.3226
7.34285	14.0594	22.1804	31.5134	43.9762	56.9585	68.5617	75.1222	89.8572	95.69	105.917	102.03	109.567	111.172	114.108	112.035	118.04	119.872	124.649	127.813	117.351	132.35	131.605	127.068
6.09415	13.1194	22.2836	30.2203	37.2113	49.1615	65.8082	69.4078	78.5727	79.3041	85.8877	86.7637	90.7051	95.23	92.9304	99.3196	98.3113	101.962	99.3138	101.591	99.0739	101.673	106.195	106.082
7.79108	13.1074	23.0459	34.5756	44.297	58.0087	74.3795	82.354	92.3011	98.6818	105.43	106.579	106.703	111.425	114.118	116.669	117.418	124.396	120.869	122.783	125.751	130.551	129.975	129.252
7.43887	12.7902	23.7866	34.3403	47.6823	58.4314	75.3218	82.6524	89.0737	93.4304	98.0977	100.094	102.263	101.704	101.867	104.105	105.601	107.659	109.18	107.259	111.268	110.543	111.933	110.77
7.57303	14.7107	22.8546	34.8282	46.7169	60.8251	71.5057	82.8838	86.8809	91.4626	94.8206	101.538	101.09	100.893	109.021	109.849	109.533	109.932	111.312	112.837	110.911	116.439	116.589	107.431
6.91183	13.4403	21.1042	32.5426	43.2686	58.5568	65.1141	77.6334	83.9501	90.2091	89.0859	93.7466	97.4313	101.627	96.9755	99.4903	102.709	100.361	103.005	106.542	108.042	106.381	108.385	107.428
6.5155	14.3425	24.5495	36.5439	49.4484	65.1008	71.1565	80.9809	84.3041	88.2107	95.3307	95.8601	95.3081	100.153	99.4153	101.127	99.9954	100.815	108.183	105.058	106.303	107.357	112.717	110.953
5.47673	13.0968	23.3923	37.9135	48.0997	64.8147	75.5657	88.3099	87.4715	92.7784	104.448	102.56	106.654	103.258	109.743	107.512	113.463	100.081	109.102	112.295	111.922	111.715	111.618	112.335
5.62838	13.6777	23.0131	38.1323	52.7402	67.2831	77.9649	85.3007	85.8247	92.969	89.1252	95.446	98.9992	98.2846	94.5359	93.7136	98.4504	97.7064	96.3677	102.985	101.852	95.5461	93.9698	102.197
6.80269	12.6431	22.4429	31.8105	48.2808	59.1734	71.0575	77.9261	91.0402	92.2586	97.4146	100.065	103.037	105.554	111.305	107.031	109.644	112.145	116.835	115.272	107.522	108.539	112.966	114.761
6.39204	12.9035	21.4365	32.647	43.8555	55.9579	66.2763	77.6563	85.4091	92.0263	97.903	100.293	105.098	103.142	108.947	109.078	115.984	109.703	113.059	113.849	122.012	112.288	122.918	125.362
4.9058	9.81174	19.433	31.0968	45.8378	56.3397	66.3172	75.3561	82.0753	91.275	94.5469	96.7862	97.5343	101.222	104.564	100.231	104.556	107.919	108.142	111.28	108.483	109.691	110.009	112.274
6.73696	12.9349	22.1477	35.5611	43.5483	54.9707	71.0709	77.7047	81.29	92.9749	99.7014	102.095	105.713	107.033	112.321	116.206	113.21	116.818	125.455	122.363	126.651	126.267	124.395	127.68
5.77756	12.3494	20.9436	30.4896	41.3368	52.8863	64.078	73.931	84.0331	88.4342	94.9137	96.8976	98.5749	99.7596	103.624	108.714	106.887	107.248	113.354	107.662	114.301	113.923	116.92	114.178
7.42139	12.1624	20.7916	27.5647	37.4966	47.4091	60.5362	68.6984	75.0177	83.0283	83.3259	89.485	88.5521	90.6291	91.1346	96.0807	100.622	98.099	98.5595	103.72	104.093	105.952	112.827	112.463
5.86283	11.5113	20.3354	28.305	38.0777	48.22	58.5941	66.5566	78.5632	80.6566	84.0442	89.9912	85.0012	93.5406	92.7152	94.7432	101.403	93.0529	95.6609	99.1656	99.6435	98.1157	97.0909	98.5731
6.22855	10.5356	19.2418	33.4033	42.5383	55.3699	70.1537	75.3943	83.4416	93.7283	88.612	96.9302	99.3631	97.6824	102.731	101.569	100.22	106.351	107.767	104.579	103.455	109.788	108.575	115.541
7.66898	15.3383	21.4028	32.3771	42.8311	56.1805	66.8799	69.4333	80.1213	89.3299	87.5507	98.9362	92.4816	100.566	93.7619	98.8941	99.0494	105.253	101.137	102.185	106.386	99.4635	107.922	113.661
6.18693	11.9255	23.4346	34.2984	47.9951	61.6918	70.4318	78.6396	87.2444	83.6127	89.2062	87.8836	92.164	91.5199	91.7435	98.0951	98.3634	93.9379	90.7085	97.1954	102.558	100.315	96.8629	99.2953
5.66879	10.6714	18.1005	29.5794	41.6127	53.3679	68.337	75.412	78.709	84.4065	87.8351	88.0578	92.852	90.6171	91.1087	92.0002	95.804	99.9393	103.754	95.9884	98.5026	105.058	102.164	97.4417
6.45534	13.5912	22.1761	27.6362	41.9229	58.5961	71.2217	82.8794	89.3881	98.105	104.453	103.377	109.29	114.444	108.203	111.991	114.508	123.877	115.314	113.097	115.697	110.44	109.75	119.334
8.16455	12.2801	22.0533	28.2985	37.7146	51.7251	59.7168	63.4405	73.2723	79.3248	78.2346	85.8398	91.9859	93.9261	83.8566	98.124	92.8591	104.546	98.8838	107.002	104.746	107.66	107.447	115.977
5.41167	11.4085	18.0267	28.4625	39.6149	52.5394	62.1943	73.461	75.5559	82.2618	84.0134	86.1097	87.41	90.7128	90.5709	91.5876	91.0162	91.3001	92.3827	92.2968	96.5246	95.4635	94.471	100.68
6.9788	15.4437	23.3393	40.0999	51.5751	64.0614	71.3751	82.5573	87.4326	85.0834	91.9907	99.361	93.8431	96.2941	98.9376	98.9435	98.0777	98.9317	105.905	103.267	99.2555	111.246	99.7106	104.232
6.22163	13.3658	23.024	35.4669	50.0495	59.5791	73.3077	82.1932	86.974	90.7513	91.9589	96.046	100.075	101.576	104.754	105.854	104.609	106.959	107.836	110.249	110.579	111.753	107.359	111.724
8.71657	16.6352	29.0949	43.9346	59.0867	76.8049	83.2914	97.5553	103.415	108.088	113.077	111.547	119.432	117.967	116.131	117.587	121.343	119.749	123.8	124.967	124.573	125.883	130.582	129.751
7.90567	14.9505	27.6554	42.4888	56.1816	67.9083	82.3478	91.3584	93.1023	91.7165	100.813	101.489	102.257	99.958	100.854	108.095	106.412	106.832	109.683	109.68	112.172	111.858	114.653	119.857
6.12535	12.3338	22.0793	36.7755	47.4824	61.3401	72.9028	87.2177	89.865	94.2639	96.8419	97.6058	106.311	110.836	105.85	107.846	112.522	117.722	112.665	120.398	118.569	108.37	110.606	121.423
7.10566	13.6348	25.2257	39.1411	49.8467	61.7294	74.2563	82.4563	83.1582	89.2842	93.6169	93.4823	89.9981	96.6286	98.7821	99.1036	93.9584	101.023	100.119	100.609	102.425	108.01	107.595	102.572
5.14868	11.8853	20.2878	30.2555	42.7956	53.9829	62.0704	71.8005	75.9134	76.0288	86.1337	85.8819	88.7005	86.925	88.4792	89.7826	92.1499	90.9153	99.0121	95.8804	95.282	98.3556	100.799	102.047
6.31303	12.5474	22.7875	32.7427	42.754	54.9117	67.3921	74.3419	80.0712	86.3907	91.5873	92.6207	96.3246	105.029	103.206	101.308	105.208	101.262	104.447	108.57	113.871	108.632	108.112	108.379
6.58402	13.323	22.6321	33.8063	47.3443	60.9048	72.2138	77.9639	90.2484	95.273	98.919	101.755	107.025	111.976	103.64	111.938	110.468	117.515	116.886	114.461	118.14	118.141	119.934	120.533
6.02561	12.1434	21.4266	35.4746	46.6929	60.7404	72.6527	83.4494	86.8952	94.0787	99.2135	99.2912	103.079	102.08	105.624	105.283	108.991	110.987	110.282	112.438	114.204	110.051	120.517	116.924
5.61347	12.0963	21.2266	35.0874	44.1581	56.9891	68.1648	78.5979	80.2004	88.9706	92.8458	94.4376	96.7305	98.6875	101.743	106.392	106.042	107.328	106.719	105.922	107.828	110.759	111.538	109.647
6.2977	11.7138	17.6975	27.2724	42.5704	52.5426	63.5305	74.6327	77.5795	82.0214	85.5083	88.8992	89.2788	91.9332	92.8525	92.5211	98.588	98.2502	100.498	100.792	98.1411	100.326	100.231	101.753
6.48994	11.8747	19.4113	29.9416	43.5165	52.7665	64.4035	76.6327	84.0583	86.5693	92.4349	97.9649	100.551	98.4036	97.9759	104.649	100.201	103.735	106.19	110.352	108.84	115.795	112.932	108.731
6.63962	12.9765	21.8608	31.8639	42.2108	52.3566	66.0134	69.5064	82.4883	82.501	87.3865	84.608	89.9777	90.9087	93.9552	96.744	98.9112	97.4651	95.9301	93.593	98.2938	98.2702	96.3305	101.113
6.65769	12.0994	22.0488	32.4348	47.2203	55.7079	63.8488	80.9735	83.3866	82.9614	94.5943	93.7885	93.7591	94.9366	100.391	102.558	97.6409	106.366	107.405	116.999	108.296	114.094	107.401	112.255
5.67965	12.4921	15.2979	26.2638	33.8463	40.7677	54.7662	67.6293	74.868	82.9198	93.5776	97.9991	101.01	103.559	112.838	112.073	120.584	122.185	125.102	134.824	134.389	142.765	135.021	139.397
6.18736	13.1115	23.4655	34.0417	48.948	67.9067	85.0656	106.831	128.584	151.904	160.599	174.866	184.066	193.067	195.317	204.686	209.149	216.778	218.115	219.816	222.705	227.155	225.888	228.947
8.00954	15.1103	25.4727	37.6516	45.9285	68.4839	87.5356	101.129	115.575	132.553	140.868	152.365	162.151	163.75	173.083	174.43	178.936	190.747	189.769	193.382	200.785	203.761	198.626	196.371
7.90291	14.0889	23.7299	35.1555	47.4441	65.641	84.6412	102.898	123.228	140.867	156.453	162.542	172.435	177.776	184.39	189.734	199.088	201.537	209.228	211.265	203.125	212.285	211.2	216.385
7.35899	14.4749	26.1972	39.0526	60.9348	87.6393	110.198	130.621	153.696	168.95	174.407	182.204	187.463	195.723	192.537	201.676	206.287	209.63	209.937	212.642	210.516	215.056	219.603	220.236
8.25909	14.0191	27.0068	40.1724	60.6573	80.3732	106.945	123.834	147.954	167.21	174.197	183.138	190.438	190.877	191.413	201.413	198.604	202.296	201.433	207.002	207.563	211.478	209.707	213.469
5.91557	13.0848	21.4031	33.7756	53.7117	76.8374	95.1316	114.451	140.374	150.548	152.303	158.874	170.564	172.833	175.96	178.925	188.463	185.636	180.986	185.583	197.631	190.409	202.485	199.526
8.5538	15.2661	29.4965	46.7329	68.0682	92.4444	113.812	137.883	148.67	166.18	173.387	168.445	178.46	177.825	183.03	186.938	187.242	193.07	202.343	199.295	201.662	201.98	201.452	200.259
7.78372	14.3778	28.7405	43.5904	65.5305	86.3182	110.062	136.2	150.892	164.93	174.344	177.193	185.372	189.624	194.455	195.756	202.263	202.647	202.211	197.955	203.058	199.456	198.206	203.874
9.1728	15.7935	28.4035	49.3586	73.4091	101.968	127.952	162.517	176.071	193.26	204.486	208.39	210.08	216.708	216.847	218.959	218.617	223.4	223.022	230.996	235.508	233.718	231.644	238.086
7.88322	14.2363	22.2564	38.3905	56.9614	81.0237	101.433	122.503	134.633	152.522	156.388	157.32	165.191	166.647	160.423	172.833	178.093	175.404	179.303	183.412	183.34	190.193	188.045	189.504
8.17926	17.2204	31.6731	50.6071	74.9562	101.265	133.857	159.173	184.326	209.023	219.486	227.29	238.028	236.596	240.622	240.389	248.289	249.785	253.406	255.401	255.542	257.907	259.125	256.047
8.49104	15.2043	26.8328	38.6718	61.3536	86.9566	118.665	132.281	150.193	174.681	187.465	184.042	180.355	191.394	194.253	193.301	193.656	205.27	202.257	201.347	212.045	222.909	200.464	220.26
7.2061	15.1746	27.9571	47.2536	68.2899	90.754	116.315	141.211	157.394	173.288	177.361	184.804	185.631	196.176	190.962	203.626	201.866	200.011	209.413	211.734	210.876	218.859	217.255	213.199
5.94718	14.5772	25.8473	37.6508	56.9666	75.1862	98.238	123.705	138.526	151.269	158.377	155.62	172.148	165.327	167.458	174.77	176.467	181.165	183.375	179.486	190.023	182.892	183.094	193.85
5.87127	14.5633	26.542	42.3985	63.4087	90.6193	121.26	145.372	167.574	188.53	193.722	201.874	204.168	208.902	210.811	216.401	219.452	220.233	230.844	226.348	229.148	221.809	230.209	228.628
7.69294	19.1343	33.5161	48.5139	73.1709	101.719	127.924	157.306	185.092	199.946	209.295	218.716	224.959	225.396	230.771	233.806	241.823	234.737	240.644	246.488	250.354	247.59	250.005	248.585
9.23003	20.5551	30.1374	45.9438	62.5197	96.5796	122.243	149.771	174.543	184.306	193.18	198.73	202.99	204.206	209.027	211.76	207.545	217.031	222.089	226.444	223.63	226.749	228.786	229.248
5.35591	13.8592	26.4895	44.1059	64.9923	87.0172	116.656	141.991	158.646	178.662	184.609	185.469	195.453	192.489	206.837	203.085	202.808	210.857	214.145	208.189	213.979	211.806	208.603	216.145
7.82306	13.1111	27.0442	44.7073	66.163	91.9803	116.967	144.605	171.694	178.83	188.813	196.75	199.731	203.416	205.402	198.055	208.245	212.684	209.015	212.57	215.118	213.718	208.225	216.141
8.46467	16.3199	29.6937	45.853	66.7131	89.4503	121.011	147.003	163.214	180.764	187.077	194.159	199.279	200.327	206.232	208.57	211.749	214.76	219.644	216.887	214.422	225.028	220.883	224.051
10.1008	18.6018	31.4933	49.8591	67.6854	98.1533	128.553	152.875	172.251	190.701	199.274	210.413	206.508	203.984	208.964	211.679	219.97	227.533	224.376	232.795	238.536	229.076	233.568	236.48
7.3085	17.1236	28.5657	44.945	67.1282	92.5213	117.011	146.223	173.275	188.787	201.395	207.305	211.265	213.303	212.944	216.043	217.477	219.296	223.556	226.951	225.589	228.016	234.359	233.455
6.87709	14.18	28.1105	44.2867	66.4215	86.6167	112.313	143.417	162.068	186.044	189.211	190.577	204.572	205.301	204.883	202.546	206.945	213.786	214.706	217.156	205.66	219.247	215.701	215.784
7.65994	15.699	29.858	51.3059	70.992	99.0668	129.313	158.886	175.533	200.147	212.22	215.864	228.992	231.502	234.915	236.472	242.089	246.568	245.354	252.063	250.436	255.157	250.633	248.286
8.99541	20.0873	31.0467	49.784	72.3577	100.716	125.388	164.961	191.467	203.969	218.52	218.129	232.167	235.959	238.249	243.974	246.518	245.506	248.613	259.641	262.76	253.722	258.067	260.23
9.05152	13.7465	26.5178	41.9192	63.0651	83.4618	107.234	129.993	142.835	159.563	169.752	166.217	168.535	173.334	178.892	177.745	183.448	177.753	178.445	184.921	185.55	182.137	194.65	194.41
8.0649	15.0802	27.9432	46.1636	68.3837	92.4383	120.995	155.304	175.007	186.156	198.262	208.129	199.599	207.397	214.318	209.357	214.718	215.332	220.139	221.804	211.18	219.778	222.225	221.302
7.27856	16.4711	31.205	51.0661	73.0323	100.687	132.916	158.716	181.64	195.913	199.072	199.263	201.641	210.47	203.943	206.723	213.72	214.254	212.743	219.808	224.277	226.401	221.352	217.044
8.31025	18.3513	32.2625	51.078	72.6814	97.0434	123.962	156.326	173.988	189.328	191.873	201.615	195.187	203.363	211.529	209.252	202.749	221.201	220.699	211.938	219.814	228.682	226.409	217.945
7.73632	13.3533	27.4274	41.5481	64.9962	80.982	105.796	127.872	147.424	161.24	166.023	173.218	173.775	181.618	187.334	184.592	187.755	184.363	195.351	188.295	195.159	201.194	201.302	195.399
6.51951	11.7342	25.9264	44.7793	65.336	86.0951	112.61	135.188	155.958	158.027	171.476	176.195	188.415	193.045	197.285	192.787	198.188	208.217	205.846	210.153	216.052	215.593	215.999	218.97
8.50676	17.2123	27.0367	44.3504	64.5307	86.4517	107.29	130.833	156.715	161.126	172.253	171.017	178.452	181.941	179.786	178.1	181.539	193.351	192.894	195.884	195.731	197.077	198.588	200.876
6.90068	16.42	27.6124	44.2549	61.4375	84.0667	107.062	140.416	160.96	172.672	183.698	187.917	196.887	207.444	207.472	214.449	215.225	219.909	209.324	220.68	220.15	225.309	221.594	223.025
7.65391	15.3697	28.6584	46.9863	71.4529	91.3521	122.15	145.304	161.902	173.872	178.228	183.596	188.38	190.652	190.005	189.414	200.731	206.773	203.121	196.778	199.632	207.314	210.582	206.279
9.46157	16.136	29.8229	46.2504	64.9625	87.8074	112.346	133.144	151.346	162.979	164.885	164.402	170.232	175.597	175.033	182.547	183.867	184.038	188.342	188.185	189.315	186.447	183.803	196.615
10.2964	16.4908	35.6107	55.9748	83.1384	102.39	138.243	167.872	189.784	204.888	212.15	220.753	224.064	230.54	230.729	226.672	236.258	235.372	241.057	239.78	247.06	239.106	246.591	241.68
10.4254	18.2768	33.69	53.6492	77.9845	105.53	140.853	165.535	183.42	198.74	207.33	209.803	213.772	213.715	218.139	217.778	224.52	222.789	223.331	229.31	232.306	233.113	228.222	235.29
8.70985	16.2485	27.7752	46.9816	62.2482	88.2271	111.48	128.658	148.54	160.237	169.767	174.516	178.058	186.704	190.147	190.478	192.632	202.259	199.298	195.638	205.004	206.457	199.771	201.455
6.25601	14.6813	26.5048	44.0605	62.3708	88.3244	114.82	145.432	164.878	183.555	194.25	194.713	205.938	204.795	213.888	216.154	216.541	216.865	225.216	227.615	233.227	227.795	223.969	227.648
7.88621	15.7392	27.1082	45.0972	65.9347	91.6176	116.252	139.983	176.672	191.323	204.628	207.05	224.956	224.238	229.498	227.722	226.529	245.721	229.735	239.742	241.783	240.329	238.978	244.496
6.50667	13.2029	26.259	39.1955	53.9591	79.8942	102.934	124.866	143.31	159.329	167.75	172.837	183.925	186.604	186.209	192.792	189.405	188.622	196.681	191.963	197.236	200.575	197.993	201.173
7.98916	16.1095	27.6187	44.2264	63.5751	83.6987	112.124	139.133	159.229	173.698	182.881	189.641	192.872	198.957	202.669	202.144	207.378	211.834	217.375	214.208	216.704	221.769	226.162	215.099
7.59796	13.2697	26.1503	40.6642	58.8529	81.9311	105.034	129.474	151.557	168.863	175.7	180.215	190.157	194.451	194.252	197.053	203.295	199.767	199.598	200.657	207.252	204.904	205.668	207.959
7.54185	15.8132	28.4054	47.2812	69.2315	87.8441	123.383	152.807	171.233	184.441	201.228	206.949	209.233	213.507	216.165	220.785	229.192	232.385	234.411	234.115	235.667	245.137	244.629	241.387
7.5834	16.6044	27.6697	44.1392	66.358	80.6862	109.708	131.409	146.322	151.928	166.022	175.676	173.618	182.52	186.87	185.491	187.972	191.785	187.607	197.631	191.505	196.128	195.506	198.703
5.32944	13.0336	23.0874	37.9895	56.2413	81.5426	107.114	124.777	146.906	157.321	167.094	165.487	177.525	176.856	180.498	181.049	187.84	188.6	186.2	189.573	193.528	185.362	186.614	193.573
8.34794	15.2508	29.0973	48.5001	70.7239	95.4962	130.313	159.042	183.222	206.894	207.739	209.015	215.994	219.266	222.166	224.066	227.222	229.178	235.143	240.276	243.887	241.815	244.466	244.079
7.45309	15.3664	27.1458	44.6884	67.7565	92.9832	122.508	151.949	164.777	174.508	181.934	180.054	185.653	184.45	189.546	194.303	199.207	195.49	203.112	204.021	198.72	203.939	204.756	206.005
7.07728	14.0216	27.5668	42.2504	60.7813	87.4014	115.399	138.77	154.486	165.545	174.672	185.185	186.647	183.67	192.162	194.994	194.047	200.348	202.132	205.006	200.216	205.571	206.197	211.823
7.01245	14.1137	25.0455	43.4227	62.7381	84.5007	109.123	135.243	155.027	163.44	171.306	179.979	183.742	184.895	184.31	190.309	191.4	192.95	197.212	190.77	203.421	195.661	206.928	204.943
6.86571	13.7155	25.0383	40.9731	59.1709	78.8215	113.98	136.828	153.902	171.525	176.159	185.077	190.726	185.867	194.337	203.263	189.947	197.242	206.126	196.524	211.335	205.679	204.523	204.05
6.51467	15.6191	28.4154	45.824	63.2784	90.5747	111.891	138.522	155.119	163.239	181.918	184.606	187.097	195.547	202.453	205.564	207.523	208.021	216.132	213.516	218.119	216.193	220.561	223.371
9.06902	18.7429	34.2481	54.8223	74.0752	102.066	138.756	159.232	181.394	195.304	208.11	211.591	213.212	215.862	219.065	228.893	224.956	236.307	228.345	243.393	235.52	246.46	243.975	247.069
8.29272	17.0353	30.8281	48.5489	68.8482	91.2116	120.16	149.626	172.327	187.642	199.26	204.2	213.898	216.049	223.389	223.884	232.305	228.896	235.566	234.968	238.78	244.252	244.509	244.215
8.40952	17.8744	27.8239	39.5051	57.4615	84.9742	106.529	135.229	147.776	162.309	172.409	180.767	183.855	184.616	194.574	194.215	201.456	198.209	198.646	208.881	208.444	208.835	213.874	212.129
8.02276	17.5041	30.486	48.1085	68.0637	93.5671	116.063	143.408	167.147	177.876	184.867	192.087	197.933	200.105	197.611	205.523	206.306	204.682	204.886	203.73	215.059	218.102	212.688	221.361
6.65801	13.0334	26.0101	36.7671	60.5854	81.1176	101.273	130.076	141.244	149.399	151.48	162.616	167.884	161.822	156.835	169.883	182.536	180.044	167.804	183.801	183.866	179.477	168.008	193.086
6.30412	14.4363	27.8565	43.6994	63.5937	88.5246	119.078	140.879	164.518	177.391	188.112	194.626	198.176	196.707	204.349	210.908	210.886	211.683	212.217	220.427	216.668	231.535	219.415	223.289
9.51713	16.2097	30.567	44.5567	71.6136	94.4612	123.43	151.142	168.625	183.529	192.905	194.614	199.793	201.454	203.512	211.082	214.042	213.911	212.97	222.836	222.893	217.791	216.509	220.988
6.40619	13.6109	29.1131	45.9463	71.0664	95.4655	120.357	148.114	171.808	189.016	194.922	203.085	208.032	208.164	199.956	206.134	212.482	213.224	216.403	227.856	218.262	226.234	217.537	229.852
7.55504	13.8276	25.6387	41.9043	59.6078	80.279	107.487	133.162	148.514	164.067	172.065	179.156	178.089	179.474	186.455	188.7	189.668	199.928	201.009	204.723	196.534	208.584	211.99	207.136
7.16602	15.0565	27.5864	42.3628	62.3262	87.0236	112.378	141.82	156.026	175.156	182.259	192.16	189.544	201.403	201.436	197.156	208.841	209.357	211.166	214.806	213.088	216.604	221.677	223.858
8.55971	14.6297	28.7407	45.186	68.6754	93.2958	115.801	153.071	163.996	186.365	188.292	199.169	195.959	204.416	212.986	213.771	223.274	218.854	226.841	222.351	229.159	223.871	231.334	225.159
6.48471	14.0126	23.0061	41.2529	62.7994	85.4171	111.478	134.464	158.694	170.088	179.629	183.922	189.457	189.85	189.863	194.313	195.883	198.56	199.96	194.298	204.09	208.402	198.875	203.908
9.28358	17.8789	31.7554	54.0082	78.2788	108.629	136.043	171.191	193.45	215.074	228.443	230.403	236.755	236.297	246.951	248.71	242.71	253.829	255.401	255.466	252.821	254.083	258.644	257.047
6.5174	14.6489	29.4512	50.8878	72.5496	99.2822	128.617	157.336	185.683	196.867	204.126	207.678	215.068	220.669	223.952	219.795	226.28	224.461	229.749	232.156	231.701	235.772	242.301	236.522
10.7459	18.208	30.4557	48.9415	69.2236	91.5915	125.578	158.412	175.551	192.818	200.807	204.104	208.427	211.627	210.898	217.64	220.309	223.118	222.698	224.112	234.856	230.163	229.377	236.715
8.66849	16.5987	30.1685	47.9002	68.6734	89.9335	119.156	148.773	166.952	177.981	190.15	194.24	200.758	201.169	205.881	209.685	211.027	212.284	219.934	220.625	221.453	223.404	219.453	226.104
6.94511	16.0746	26.7573	43.9551	64.4965	92.0644	115.765	133.574	161.814	169.382	179.829	191.348	196.889	191.811	194.205	208.391	202.713	200.984	209.797	210.913	207.484	210.142	211.23	217.018
9.22899	17.1838	33.0208	48.9266	69.5172	95.1433	113.444	142.47	158.12	171.144	174.085	180.945	180.615	185.511	180.467	188.99	186.074	196.68	196.179	191.196	197.603	200.365	197.386	200.775
9.6015	17.74	29.5949	50.3293	68.6578	95.3207	121.797	150.717	172.953	183.543	197.651	203.64	216.381	212.242	221.723	216.773	227.725	231.328	225.234	235.508	233.274	235.46	230.97	230.915
8.57532	15.6537	28.1328	43.4084	61.9388	80.7933	105.205	129.37	143.26	156.117	162.192	172.963	175.904	175.002	180.969	180.338	195.635	191.975	196.378	195.011	199.876	193.925	199.185	205.767
9.91792	17.1069	29.9837	50.1775	67.6056	94.9244	122.566	148.827	172.017	185.415	198.266	207.254	210.041	213.706	211.041	218.289	222.327	224.458	224.136	228.716	232.798	230.052	237.233	234.138
8.6187	16.4143	30.7559	43.5764	64.1421	88.3221	121.628	141.715	170.007	186.855	192.741	197.22	200.577	208.109	204.798	212.37	209.79	208.671	215.079	220.09	227.967	221.942	222.848	220.839
7.07556	16.4214	27.9459	44.3192	63.3927	89.3359	112.432	139.765	157.89	175.822	185.631	190.017	193.762	194.963	201.954	204.235	207.896	215.633	211.946	215.071	220.3	226.129	218.941	221.668
7.29488	14.8375	28.7575	45.7625	68.2292	91.7305	123.775	149.866	170.201	187.501	201.291	205.853	205.057	207.644	214.646	214.84	218.501	222.716	224.632	224.368	229.038	229.31	227.335	228.459
8.34833	13.5706	26.646	42.5414	61.0298	83.9165	105.062	133.126	144.525	155.336	168.036	173.851	169.387	174.568	186.265	178	183.435	185.792	190.529	185.299	186.557	192.599	187.417	191.233
7.4043	16.3263	31.1392	48.058	70.4612	106.221	124.609	146.393	170.807	195.693	192.957	194.88	214.402	203.74	202.741	213.753	211.407	232.621	203.968	218.239	219.589	220.601	222.153	230.04
7.52721	14.194	22.4155	36.7738	46.4155	56.9283	69.8671	75.0674	81.5308	90.2716	91.36	94.9038	91.7736	96.2265	99.5229	100.553	100.902	103.463	103.108	109.907	107.302	112.131	109.69	109.228
6.67087	12.4168	24.8733	36.6189	50.0358	64.7862	76.3222	85.2847	90.9717	98.2719	96.8764	100.598	105.069	106.883	111.055	111.099	112.841	117.512	116.361	121.636	119.508	117.494	125.017	118.004
5.80416	11.5871	25.0353	37.9677	52.0419	74.305	83.5765	96.4856	105.208	110.527	103.386	112.758	112.391	113.383	112.996	111.961	117.728	113.49	114.506	121.57	121.563	127.266	123.915	120.008
7.03739	15.2588	27.2282	38.0893	54.5533	68.0239	85.0917	90.4978	98.0483	106.617	109.617	109.455	118.084	117.281	116.268	120.864	114.821	123.891	122.976	120.653	130.843	124.005	129.385	126.049
6.75978	13.7501	24.4779	37.0029	56.753	66.4983	84.3041	90.8619	98.4783	105.934	106.521	108.284	113.072	111.756	115.049	115.581	115.729	121.004	117.796	117.279	121.928	127.558	122.021	125.244
6.41467	14.5087	23.4425	37.9804	48.3759	58.9853	70.2456	81.1379	87.0904	89.9484	96.3874	106.346	102.872	99.5269	105.731	104.552	110.77	109.173	114.374	119.522	113.994	112.616	114.806	118.976
6.56851	13.6518	22.5239	34.8713	48.5024	61.7695	71.1609	78.4818	88.6212	97.0984	100.612	100.361	101.383	107.383	99.7173	107.306	103.021	111.457	108.075	109.687	109.002	115.207	112.699	108.148
7.56783	12.4474	21.3654	31.4197	43.3564	54.6735	63.8238	73.5033	78.0068	86.5665	89.4108	95.9701	95.4028	94.9171	104.679	103.75	102.157	107.94	108.213	105.507	109.323	109.537	110.017	105.57
8.20679	13.639	22.3207	34.8901	47.9638	63.9724	73.6217	79.003	85.7981	97.0493	94.7658	97.9616	101.36	104.889	100.961	105.831	104.331	101.785	102.43	109.409	104.16	105.08	101.151	108.8
6.05935	13.2561	22.4581	36.4217	49.3393	61.5387	70.3161	80.8878	89.0523	94.6185	100.612	101.752	102.594	103.443	111.602	104.289	115.761	113.081	115.129	113.367	117.001	117.22	118.522	116.065
7.41984	15.5254	26.1113	39.1794	52.1739	63.7456	83.4628	88.4886	97.997	106.615	113.657	108.601	116.057	117.247	119.382	114.371	116.443	120.235	124.694	119.5	126.48	129.731	124.687	123.726
6.51593	14.1367	22.2331	32.9933	45.6715	54.281	67.2613	78.9374	82.0208	86.5592	81.4582	80.8702	85.0194	90.4626	85.1104	90.6365	88.6138	89.331	89.9004	90.6257	92.0242	90.1159	100.161	95.9343
7.21373	17.4479	27.9517	41.8441	61.7972	77.4805	90.9919	101.785	112.996	120.39	119.557	126.507	128.342	128.238	132.926	136.233	134.369	135.589	131.943	138.101	134.327	145.976	147.356	137.275
7.10756	14.5131	26.4983	38.6793	52.9091	62.7142	72.189	83.161	85.6473	89.8521	90.1091	90.2047	99.1226	92.3609	98.5203	103.681	102.299	101.121	103.001	107.097	105.01	113.312	107.67	101.31
6.60696	14.5241	22.9191	35.9524	48.1577	60.5492	68.8549	78.3126	84.5139	84.4788	89.0427	88.7156	87.9246	90.2553	89.5976	94.6902	94.0269	96.2602	96.8584	92.5675	102.834	104.887	99.6002	96.8479
7.15325	16.76	25.7718	40.9932	56.2693	68.7189	76.595	88.4689	94.7493	101.188	101.12	103.232	106.137	109.744	106.481	112.174	107.089	109.518	106.408	107.529	113.739	114.576	116.916	114.72
5.34255	13.0755	22.3265	36.1223	46.9037	60.4494	70.9914	80.0707	85.1319	89.4795	94.591	90.6345	97.4408	99.4185	101.627	108.136	109.025	109.988	106.35	114.44	115.333	113.792	113.617	118.174
7.50714	12.052	19.934	34.7081	45.2587	59.7688	71.7761	84.2161	87.2228	90.9358	96.0489	97.2626	101.557	105.241	100.834	103.031	107.126	105.124	105.446	103.364	113.563	109.96	105.175	105.483
5.59099	13.5543	22.6486	32.7754	48.1636	61.4793	70.895	84.008	89.7173	95.6242	99.5623	100.567	102.818	107.377	106.219	109.213	110.279	112.925	112.047	115.742	110.103	116.118	121.258	119.573
7.24053	12.7119	22.4893	36.3837	49.0481	62.6642	74.9033	83.3888	89.0875	94.6375	98.6744	102.23	103.259	104.627	108.541	111.222	107.597	114.767	114.493	117.701	115.44	122.679	119.218	118.733
7.34274	15.085	26.2745	37.3795	54.253	62.9677	80.4143	88.4242	93.1312	93.6739	96.065	100.778	100.314	106.225	105.573	104.021	104.446	111.11	107.867	109.684	116	111.804	114.695	113.653
6.41326	15.3706	24.6014	35.6884	50.4412	65.4936	81.7774	90.0861	96.5553	100.54	105.604	107.388	108.847	120.356	112.273	116.795	120.331	122.547	122.877	127.963	126.567	126.885	128.304	133.232
7.06153	14.3097	24.2083	38.3221	49.7028	63.406	75.2308	83.8117	93.078	101.144	99.9215	102.468	108.08	107.662	111.599	111.012	109.654	114.292	114.231	119.46	115.503	114.175	119.683	116.696
6.74395	11.8292	21.9538	35.2667	48.7953	61.3079	74.9518	85.5595	94.0938	100.11	100.615	107.481	108.392	108.607	113.01	114.614	115.376	114.287	116.437	119.391	117.195	123.049	126.612	118.034
6.25021	11.8348	23.6939	37.3166	48.9954	61.6717	71.5763	82.0488	90.1414	93.1977	97.0258	99.6096	98.0284	99.1924	103.409	103.29	100.588	108.68	109.372	109.283	112.98	112.789	115.966	117.52
7.07746	12.3071	20.1003	30.2221	42.4655	53.8358	64.1394	73.9706	79.9855	84.2998	90.832	94.5197	92.3532	94.5419	91.6023	96.1174	102.328	99.8165	111.928	99.8143	101.624	108.703	105.257	107.223
5.91575	12.6448	22.3536	36.3231	50.6915	65.0697	76.0443	78.0366	86.7593	91.3258	99.8136	97.9398	94.4526	105.581	109.377	109.854	110.133	108.013	101.658	108.954	104.734	107.069	107.178	102.547
6.67665	12.7547	21.0149	29.7151	43.6998	55.3301	66.5374	70.6318	78.6157	78.0888	82.7334	85.9151	84.3901	88.2745	84.7539	83.1289	95.0697	87.6512	90.6588	91.1339	97.87	94.8589	94.8699	93.9994
5.92781	13.066	20.4046	28.7417	39.2434	53.4676	66.6726	75.0716	83.2671	85.7429	87.8807	91.567	91.8111	93.0549	94.5641	102.791	100.115	106.28	107.263	104.066	110.671	108.044	109.262	109.657
7.19012	15.2799	25.9786	37.0311	53.642	62.22	76.4295	82.3707	93.3887	99.9707	102.808	104.716	107.461	108.429	109.075	113.137	113.285	118.495	117.36	119.425	121.423	120.572	123.848	128.001
5.69632	11.6293	21.4044	31.3647	44.7868	50.9011	61.5911	73.874	80.6584	86.616	88.67	88.0478	93.8294	97.7026	99.6403	103.821	99.0662	105.576	105.098	106.538	109.897	111.143	108.267	107.055
7.60862	14.0205	25.8391	37.53	52.5061	61.357	72.9569	86.3534	95.8338	99.5178	103.361	107.96	110.526	107.387	115.487	111.064	110.296	116.896	115.436	118.646	121.143	124.841	118.594	124.723
7.33526	14.2546	23.2125	36.843	48.5183	59.9548	74.0937	79.6645	84.7846	90.8151	94.8705	97.7667	102.158	101.967	103.554	109.059	110.081	104.822	111.122	112.07	111.394	113.489	114.827	118.093
7.28479	13.9561	24.6428	37.1762	51.3309	65.7898	79.2924	87.2281	95.3287	101.087	103.673	101.481	108.571	106.323	105.709	106.667	107.642	107.684	110.601	113.564	117.131	116.274	112.658	114.488
7.96663	15.8655	26.5761	43.5564	59.5133	71.0509	83.0025	88.1548	95.5164	102.807	103.468	105.355	110.469	106.713	108.348	109.684	115.782	111.454	121.003	113.816	118.681	118.36	116.339	117.892
6.43809	14.047	26.0413	35.2631	52.6325	63.9384	76.6392	87.0269	93.1653	97.8974	101.654	102.125	103.685	106.888	108.726	106.036	110.051	109.671	111.261	115.297	114.739	120.616	121.637	122.41
7.26085	15.156	26.0462	36.0767	52.2309	69.2426	83.6013	91.8528	96.8417	102.468	107.276	103.603	103.79	108.874	111.84	109.108	108.596	114.38	116.396	116.702	116.865	118.624	122.39	122.515
6.05292	13.8295	21.58	34.317	47.7703	59.0977	69.0516	76.8539	81.2561	87.0046	93.5514	95.887	93.8715	97.6708	106.499	104.328	105.204	107.296	104.134	106.917	113.889	111.952	114.594	115.264
6.87994	13.1469	22.4289	34.4311	46.6858	57.1704	70.9494	82.1021	87.8717	94.1618	98.6539	101.451	103.785	102.953	107.741	111.221	112.209	110.023	110.05	111.365	113.801	112.429	116.429	115.32
6.31857	11.3786	20.6968	29.3698	46.111	58.3436	63.5206	77.6313	81.4263	85.8482	89.0157	86.7071	94.8505	98.6543	97.7928	101.182	103.882	104.881	101.926	110.735	108.327	100.889	104.264	111.985
6.35939	12.0582	21.6987	32.7926	42.7198	54.568	66.2236	68.3922	78.2782	81.4007	84.6083	86.481	83.706	88.8728	91.5759	91.7154	94.81	101.529	102.806	100.277	99.237	103.305	97.0032	102.234
7.21402	12.1993	22.7681	34.1073	49.5044	60.1908	72.328	80.7363	87.7213	90.3534	91.9761	97.9382	97.6397	99.8042	104.324	100.617	105.376	107.425	105.247	107.382	110.781	108.925	109.534	110.888
8.4049	13.9014	27.7658	41.3293	58.3419	68.9057	83.3258	94.4178	103.561	102.913	111.043	113.712	112.765	118.184	118.74	125.319	125.028	124.347	128.84	132.016	128.544	134.151	129.928	132.115
6.83261	15.672	27.1334	39.9901	56.1633	74.2156	86.5297	94.3496	98.1743	106.456	107.483	103.833	104.662	110.561	106.628	109.024	110.006	110.331	112.981	117.736	119.183	109.213	115.411	117.632
7.57325	14.2591	25.6458	39.2255	49.6127	64.5799	78.6918	87.989	96.4111	101.437	102.14	104.841	108.422	105.969	109.514	106.627	111.092	113.925	107.717	113.37	112.851	117.262	115.659	118.46
6.00073	13.0277	19.8116	31.0927	44.66	56.593	63.2241	78.5602	80.0945	83.7113	89.7746	90.1558	90.2966	96.4353	96.719	99.8579	103.116	106.452	102.153	102.277	106.506	103.78	108.067	107.565
7.26806	13.4425	22.5624	34.6909	46.792	60.9706	73.0604	85.3778	87.2788	93.499	96.277	96.4059	101.254	101.949	98.5984	103.796	99.9185	104.365	109.071	105.441	111.397	105.377	114.673	111.86
6.93479	12.4013	22.1606	32.3568	42.4643	53.0279	66.5358	74.5292	83.878	88.7023	93.0888	98.4153	99.291	101.806	100.195	104.291	108.524	109.189	107.867	109.443	114.464	116.916	116.139	119.582
6.42074	12.6144	21.4077	29.0649	43.0849	56.2115	65.1248	76.9279	83.0721	90.2129	97.9743	99.6128	101.77	103.422	103.65	111.24	108.482	114.972	112.988	119.885	118.965	120.728	121.377	123.419
6.06246	12.5705	21.2511	32.4612	45.7803	58.8864	65.3873	78.7343	84.5486	86.3007	92.5854	92.633	95.2108	93.5974	97.6249	95.8885	94.0492	103.896	99.7313	104.01	100.65	106.991	106.29	109.481
6.27949	12.1751	21.2443	32.4139	44.2051	52.8891	63.4218	71.4272	74.6697	81.8361	83.0554	85.1143	86.3225	87.2561	91.5803	93.1912	92.6423	92.2218	92.7846	96.9505	98.1381	95.62	97.8255	99.0668
6.46111	11.9907	19.5755	29.8992	44.8843	53.4362	64.3536	75.719	82.1283	81.1016	88.8164	89.3762	91.0484	96.6044	94.2992	98.2341	96.1084	97.8662	99.9159	96.7061	104.351	109.673	107.04	110.796
6.83251	13.6975	23.6437	32.7625	44.662	62.4119	69.4723	76.7103	82.9279	89.4485	91.1061	92.4469	93.8749	102.696	107.234	111.145	109.783	110.203	115.102	110.751	115.311	116.323	117.143	116.741
7.10977	13.4094	20.8107	32.2482	44.2437	58.8791	70.2402	78.9625	89.3343	93.6717	97.1152	100.372	100.757	102.862	101.701	106.115	106.439	108.526	107.229	110.847	114.464	115.052	115.17	110.593
6.13915	12.3195	22.7015	33.645	46.7964	58.4538	72.5757	80.8074	86.7154	85.4872	91.9897	97.1198	96.2463	100.441	98.7694	105.694	106.493	105.114	110.246	106.331	106.107	116.99	112.506	104.879
7.12534	12.2273	23.5683	33.5181	45.5372	55.8423	68.8235	80.367	79.4325	94.1533	97.7614	100.486	101.513	100.682	105.122	105.525	105.588	117.065	111.056	114.822	109.671	117.964	117.219	114.06
7.16593	13.7838	24.8408	35.6314	49.4887	65.9644	79.1595	88.508	96.4993	100.01	107.473	112.878	114.298	116.117	114.177	119.024	123.692	124.327	126.624	128.853	125.796	128.201	130.618	133.279
7.74437	14.2591	23.2808	36.8868	48.9865	60.9781	73.3957	81.709	90.394	95.2901	97.3026	100.568	97.6168	100.764	103.473	99.2479	101.025	103.596	108.463	106.578	111.273	109.475	111.057	111.207
6.34648	12.1462	21.4962	34.0187	44.202	49.6323	65.7385	72.8957	79.8963	82.761	91.2754	80.8981	85.4609	86.9016	91.5927	93.2674	97.2027	98.3982	100.123	92.9619	102.375	104.353	100.093	106.228
6.41637	13.8318	24.0513	38.5674	48.2119	61.885	75.7363	89.5436	92.6621	100.611	101.389	103.876	108.512	105.856	107.8	111.347	111.752	112.754	119.601	121.567	124.818	122.499	120.665	124.574
6.5676	11.6205	19.9095	28.0887	42.3246	52.5231	60.9264	66.0992	76.214	81.425	85.2643	86.4487	90.4168	94.7614	95.4383	96.1501	97.3561	95.2596	98.7114	99.1714	105.111	103.343	106.673	104.527
6.06422	12.3792	20.7404	35.4806	44.5681	55.4888	66.242	78.0438	80.1578	85.9738	88.3469	90.3326	91.7075	94.4238	97.6011	101.244	98.1024	105.482	105.901	108.316	106.601	107.022	108.135	108.438
6.64279	14.6421	24.1509	33.8669	41.255	55.2563	59.5482	76.3928	80.9373	91.7858	86.8213	94.0024	88.9022	97.3678	98.1462	108.209	102.944	99.9325	108.104	101.53	117.403	101.293	124.532	108.894
6.36261	11.4725	21.0781	30.7467	45.079	51.633	61.9006	69.3418	78.108	79.4621	84.8256	83.6478	87.4534	90.6309	89.5591	90.0475	96.3306	97.3703	97.2813	94.3889	96.6249	100.265	96.9925	105.442
9.57044	16.2237	25.967	35.0828	53.3804	66.2919	72.4409	85.2034	86.0606	102.825	102.18	100.525	101.366	112.763	107.38	108.153	115.139	122.313	114.52	123.535	115.897	122.479	122.292	125.445
7.78148	16.5146	25.8422	42.9303	55.1999	68.5925	75.5697	74.8367	91.3546	91.1383	100.423	96.9432	102.592	106.758	105.368	102.939	103.289	106.489	110.057	108.782	114.31	112.24	106.747	115.25
6.3545	12.7294	23.1152	32.4184	47.5741	59.2041	71.5792	81.4739	87.9365	91.6733	95.9946	96.5196	98.5203	103.901	98.8507	106.116	101.44	102.345	101.249	108.024	107.409	101.185	103.9	108.072
6.02868	12.2654	20.1566	33.4816	42.5343	53.0846	64.0576	69.3299	77.5964	80.7375	80.779	85.6146	85.621	85.8481	84.5694	91.1559	86.0421	89.2064	89.4326	90.0815	89.7662	96.9388	95.9771	93.1935
6.78725	13.384	22.9518	34.6763	47.5776	61.6444	70.0928	81.8479	92.1452	94.2096	100.465	100.961	106.905	105.558	111.045	112.341	111.821	116.383	116.695	122.378	121.851	122.517	119.525	123.082
6.47449	12.6698	20.624	33.245	44.0192	56.2404	68.0764	77.6346	87.7859	89.3913	94.8482	96.1731	100.128	102.376	104.677	103.253	103.533	107.276	113.716	114.666	116.706	114.149	116.006	117.644
6.00078	11.6973	21.0786	34.5185	42.674	53.1583	63.0363	70.4337	74.418	81.1237	83.1585	85.224	83.0171	82.5123	86.0631	86.2226	87.995	89.9583	88.9285	90.8257	94.2748	96.5618	98.7343	94.4171
7.42342	14.0746	23.8412	35.6551	52.7854	64.073	73.85	86.4538	91.4824	94.7121	98.1534	104.362	101.527	105.093	106.852	109.332	115.788	117.708	108.463	120.358	117.825	116.908	117.168	120.723
6.73122	12.1213	22.4343	36.8045	47.7816	61.2973	71.7493	83.5678	89.128	91.6744	98.0447	97.6585	103.841	99.062	100.835	101.159	109.512	111.139	109.077	109.975	113.415	116.374	113.507	117.352
7.75129	14.6446	23.2203	36.2456	46.6893	61.309	69.3504	80.517	84.6693	87.2669	93.489	94.0223	100.415	100.312	107.729	108.297	104.994	105.389	106.912	112.623	111.062	116.706	120.156	113.358
6.36188	13.076	22.7083	34.0919	47.1867	62.6986	76.4637	83.586	91.3712	91.4072	92.1939	96.3594	99.3863	102.192	104.014	101.859	106.436	101.408	102.053	113.18	112.596	105.901	108.536	114.451
9.00942	18.1362	31.6807	47.8185	60.4812	74.2757	88.8079	96.345	102.633	108.646	110.811	108.428	106.478	111.892	112.823	114.067	119.994	118.406	119.183	118.822	122.721	125.962	123.286	120.332
6.55174	13.5411	24.8389	34.1508	45.6365	61.3621	68.3588	75.8076	85.6701	88.6072	94.1473	94.4965	95.8867	94.0999	96.1894	100.866	105.075	103.3	101.141	112.711	113.5	112.377	110.132	112.649
5.70581	10.0082	18.614	29.2868	39.3881	50.965	57.7625	65.4136	67.5542	78.1959	77.4029	77.1112	84.0197	89.8913	89.9238	91.3459	89.6171	96.7157	99.8045	93.8474	92.6311	95.7791	99.9623	98.4259
5.29771	10.3025	20.2224	29.753	38.9652	53.27	58.429	70.0228	73.0406	84.0727	91.7426	93.0591	92.8249	98.2604	100.383	97.2983	95.408	100.178	104.392	102.751	105.003	106.83	105.506	109.348
7.08431	13.7093	23.3785	33.0306	44.2995	56.3293	70.546	71.6799	81.6624	85.8498	86.1455	93.0758	93.3317	94.0548	96.7726	97.6454	105.137	97.1225	99.0191	103.107	103.738	103.775	108.239	110.545
5.40018	12.0598	17.7204	29.9997	40.9173	54.4304	60.3028	68.9908	75.7236	79.041	84.3431	87.5421	87.9251	92.6056	91.7674	95.9261	93.4991	92.8401	100.415	100.981	104.858	101.894	107.738	111.672
6.95206	12.9868	21.3226	35.9679	47.4417	60.6636	71.6229	77.536	84.2218	89.8501	92.4726	91.0457	97.8628	97.2093	96.6384	98.1177	95.9516	97.0433	99.6972	102.929	99.7776	99.8335	103.915	104.974
7.85824	16.8744	28.5924	36.8964	55.1779	68.5709	82.4421	93.9149	105.054	111.175	111.747	117.579	125.179	127.883	126.061	124.767	131.667	128.286	128.863	130.155	131.881	133.742	135.76	133.17
6.49561	15.2948	24.8448	34.9159	48.2778	59.4123	70.8651	81.3452	84.691	91.7812	94.5157	99.9284	96.7885	96.4225	106.903	107.259	106.556	106.479	110.692	107.099	115.469	113.804	122.728	115.256
5.66579	11.073	17.5817	27.2975	39.0296	41.7566	54.9661	69.0658	66.6557	70.6586	73.4007	72.1638	75.9636	77.9707	80.8973	80.5058	77.6543	83.7578	87.779	84.6443	87.7501	85.3617	83.7324	84.8535
6.90962	12.6033	21.5136	31.9722	43.3979	54.836	65.8986	70.6116	80.7462	84.6794	83.4476	85.5615	88.506	94.4838	88.0888	94.7047	95.0853	94.4212	100.092	101.694	104.042	101.657	103.763	106.352
5.40306	9.60395	17.6133	26.045	38.4425	43.4988	57.7195	69.9758	77.1489	88.8779	94.3834	99.4369	102.51	105.148	108.833	114.302	121.579	132.307	129.16	134.785	136.261	134.085	135.184	143.608
6.01478	10.4853	20.7141	31.9977	43.5196	58.9962	77.7614	96.5198	117.252	132.892	150.26	153.022	162.002	161.147	170.855	172.919	182.358	189.61	191.937	192.912	188.348	200.325	197.71	199.804
6.9774	12.685	23.7364	36.9083	51.9311	67.3311	90.217	103.824	123.751	136.691	143.42	156.047	151.634	164.433	164.809	170.424	172.271	173.67	182.262	186.441	186.539	186.35	188.598	190.814
6.50083	11.5173	19.2315	31.3482	45.4546	61.9436	74.3683	89.8341	120.818	127.25	139.776	150.417	158.527	163.713	167.985	169.657	176.454	181.792	190.008	188.052	190.439	191.214	187.072	192.286
7.99289	15.1331	28.9009	44.0496	62.2695	81.5354	104.254	122.592	141.386	154.987	157.174	166.1	172.183	175.624	176.341	178.592	184.795	181.886	183.587	184.262	186.414	185.841	189.097	195.311
9.05898	15.1156	28.2898	41.2785	61.6772	77.843	107.131	132.243	145.522	153.36	169.6	177.989	178.506	180.136	187.871	188.88	197.939	197.656	192.525	198.033	206.911	197.702	187.898	201.791
6.9433	13.4212	25.6424	37.2927	61.6904	87.9813	103.615	124.577	146.069	156.39	156.997	160.762	177.523	176.521	172.497	191.915	185.01	185.792	183.642	188.594	195.493	187.568	195.467	192.448
5.39246	13.7006	26.2107	40.6808	55.7683	80.2644	104.741	122.181	136.695	153.165	154.578	159.827	157.932	174.384	172.746	167.401	169.865	178.166	178.378	181.948	182.041	182.328	190.488	188.066
8.59404	18.2573	34.1487	50.7848	71.1397	100.008	127.337	150.333	167.011	184.211	190.157	195.086	202.972	208.823	213.346	214.371	212.55	225.565	229.84	220.206	227.14	231.144	227.218	224.969
7.4101	15.4753	29.2084	46.0034	64.5959	87.34	112.786	131.027	142.072	154.857	160.18	167.421	170.517	173.421	176.664	176.628	187.703	181.946	180.404	192.547	193.441	189.965	190.501	200.232
9.86484	18.8695	35.5647	53.1781	76.966	100.719	128.832	152.343	169.602	179.647	186.596	190.117	194.086	197.686	199.841	200.057	205.424	219.743	215.349	217.466	225.264	220.478	216.829	225.791
6.21238	13.5945	31.9754	50.7718	73.5795	101.444	126.751	153.835	172.214	181.67	184.286	194.199	199.827	202.388	198.096	203.678	209.738	208.379	212.839	213.296	215.79	209.499	215.545	213.162
6.63578	15.2855	27.2352	45.807	63.1363	89.3181	116.867	133.652	146.265	158.769	165.759	167.931	175.318	176.037	181.765	179.162	184.075	191.605	190.551	190.783	190.682	192.416	194.091	195.494
6.37948	14.3438	29.2561	43.9902	59.056	78.9947	104.922	116.002	132.466	144.203	144.178	144.807	144.953	152.919	146.75	149.571	155.963	163.806	154.948	156.48	169.032	162.916	165.964	168.076
7.7888	15.3411	29.1538	45.7804	66.8445	88.9308	115.229	137.834	146.102	164.157	175.404	182.608	173.187	183.244	182.213	181.206	187.757	188.284	206.22	194.061	190.061	197.277	202.757	197.072
8.83756	17.5794	32.164	51.1952	72.5906	98.3421	127.871	145.679	172.944	187.034	194.951	190.468	201.074	202.592	200.173	208.389	209.53	218.15	225.603	216.966	229.844	226.868	230.344	226.702
8.85209	17.7987	31.2356	48.2234	66.975	93.1501	120.365	142.211	165.259	174.52	181.188	181.033	189.024	193.755	193.666	194.903	198.12	198.122	199.272	208.721	208.317	206.687	209.65	213.052
7.7178	15.0937	29.3099	43.4791	68.3139	93.686	120.928	144.748	154.387	169.983	176.124	178.905	179.801	182.666	185.744	190.043	189.249	193.114	194.959	195.617	199.741	198.58	202.885	199.425
8.76572	16.6339	31.231	47.0318	69.3695	92.1268	120.879	142.694	158.752	166.928	172.938	181.497	178.565	184.579	188.208	191.246	186.386	189.885	192.298	185.408	197.122	194.183	193.957	195.044
6.54107	16.9282	28.4241	43.8263	63.9039	87.2615	113.749	131.713	147.139	160.564	165.891	172.283	173.637	183.492	180.271	179.305	187.334	184.69	192.651	188.336	191.009	191.901	198.367	197.703
6.73023	14.0596	26.4518	42.1232	59.6395	84.5887	109.04	134.638	156.289	167.728	173.348	178.584	183.007	182.903	186.119	187.829	192.301	197.916	202.511	197.195	201.875	200.966	200.421	207.625
7.85529	12.2654	25.139	41.6967	65.4564	84.7709	111.012	133.372	136.574	146.026	155.373	159.506	163.374	160.764	161.29	165.654	163.535	171.565	175.988	170.321	178.286	179.356	175.038	174.68
7.75475	14.1945	26.9564	45.9905	64.4566	90.7774	116.799	143.271	157.457	170.702	174.058	182.218	182.407	186.014	188.769	191.79	190.247	196.126	197.508	202.122	194.469	198.252	201.988	200.75
7.3353	15.6824	28.9549	46.0267	65.8287	88.5809	112.112	135.872	149.9	160.502	160.781	169.147	168.384	172.921	174.468	177.877	182.845	181.2	184.368	187.113	191.408	188.161	189.257	193
7.49633	15.9823	30.3112	48.4888	63.9852	94.1126	119.058	150.458	165.011	174.8	179.393	181.722	192.169	201.853	198.589	194.994	206.619	204.181	213.06	211.777	212.931	213.632	212.551	216.47
7.05356	16.072	30.3719	46.3244	71.1793	96.3125	124.443	140.018	157.753	168.18	174.139	176.395	175.025	175.535	179.023	185.684	183.864	184.53	185.636	187.796	190.329	191.575	195.41	199.347
6.51213	14.7237	27.7939	44.2831	70.0623	91.7014	117.328	142.295	151.365	165.984	173.977	174.894	175.882	176.226	180.395	184.088	181.291	188.971	186.544	193.262	197.429	192.632	195.783	192.388
8.71787	18.4548	32.2039	51.7901	74.7627	104.772	132.009	155.818	170.578	187.343	190.115	194.183	199.376	206.403	209.013	210.15	216.499	211.745	216.833	221.067	218.279	218.391	218.41	226.129
8.60976	17.1576	31.5761	51.3875	70.4975	104.462	132.625	159.019	170.791	187.033	191.885	190.421	195.428	192.958	199.574	201.551	204.394	206.468	211.12	210.859	212.748	208.087	211.588	222.698
8.10321	15.9902	30.3986	51.9346	74.8213	104.882	132.53	156.372	180.305	192.349	198.526	199.621	208.032	213.518	216.969	219.071	217.144	223.125	222.593	223.653	229.389	227.517	231.007	239.1
7.91834	16.0685	27.5893	45.1921	63.8453	84.6717	109.24	129.411	146.791	160.694	163.151	167.92	179.736	177.746	176.176	175.785	187.287	180.778	183.482	179.833	190.684	188.684	188.347	191.385
5.82586	14.3209	25.2551	41.4582	67.3632	88.3806	114.738	144.995	164.538	183.271	189.493	201.296	201.158	199.448	194.345	201.751	208.987	205.589	213.677	215.797	218.463	210.013	216.21	224.089
7.39061	16.6361	28.4159	49.5912	70.7894	95.8827	125.139	148.771	166.313	173.506	182.562	190.569	191.921	187.472	198.865	197.617	192.635	203	209.546	206.569	205.467	207.939	215.22	208.264
7.18346	13.5789	30.3122	47.7668	69.1606	97.2052	127.267	150.863	165.586	176.95	176.898	188.785	191.207	197.221	195.538	195.719	195.665	202.524	209.521	204.12	208.194	208.606	206.408	207.189
5.61312	14.9766	26.2564	46.63	67.42	92.352	114.419	134.181	141.21	155.389	151.11	157.895	156.166	162.061	159.53	164.76	166.851	164.872	172.644	172.58	175.769	169.42	177.066	175.966
8.19755	20.8944	35.6213	56.1524	78.8617	112.344	140.468	171.976	181.521	201.674	195.817	214.305	209.656	214.623	213.395	209.039	216.037	223.47	220.103	228.694	228.517	228.834	221.112	225.67
8.0941	17.0318	33.2034	49.0796	73.7113	101.607	126.913	152.402	168.7	176.888	181.283	189.842	186.509	187.002	188.011	189.505	190.546	197.173	196.502	199.326	202.363	207.82	204.525	205.328
9.53218	18.6073	34.0988	50.2471	75.9624	103.856	133.123	161.407	180.442	187.585	198.196	189.163	206.667	201.722	204.392	208.62	212.241	215.683	219.207	222.982	226.611	222.352	224.495	234.124
7.24539	14.2422	27.2499	42.8079	59.6445	76.9202	104.671	126.019	140.657	152.391	163.997	164.079	172.641	168.143	176.248	180.247	177.841	176.371	186.149	180.497	183.417	180.812	187.664	189.199
9.0904	17.0966	30.1097	43.255	61.0441	84.4446	109.111	128.416	150.198	154.062	164.857	161.881	169.149	169.575	166.383	169.576	179.343	175.239	175.206	179.578	182.918	174.422	181.512	187.454
6.49535	14.5142	26.8143	40.1851	63.5849	85.5935	113.115	136.132	155.417	171.276	178.651	180.737	185.483	190.546	188.686	192.525	201.201	196.417	206.199	202.21	201.88	208.59	212.088	204.925
6.8879	19.1717	28.6268	44.6431	64.7065	88.5195	118.547	149.359	168.855	185.532	197.905	204.881	211.775	217.071	222.131	226.702	229.353	234.476	238.007	237.623	246.792	241.93	236.707	243.444
7.64159	15.2966	26.9705	43.907	63.9686	89.9644	110.949	135.513	149.28	164.583	169.637	179.431	177.564	176.113	183.227	181.896	185.472	190.045	191.143	190.444	191.804	197.05	200.544	198.511
6.82703	14.5913	29.517	47.4394	71.8097	95.797	121.651	139.293	156.758	162.754	173.369	178.468	178.704	182.033	183.441	183.162	190.665	192.725	191.752	194.668	196.406	197.909	195.758	199.18
7.89417	16.7429	29.4143	48.1139	65.9815	91.9263	117.824	141.819	157.251	169.774	174.513	180.629	185.256	184.971	190.107	191.103	193.359	194.836	202.668	203.808	204.306	205.496	207.188	206.874
7.03304	15.6976	27.3002	43.2464	65.5158	89.9496	112.917	139.451	155.592	168.195	176.286	184.486	189.977	189.129	195.73	200.431	197.492	205.01	207.903	207.196	207.4	210.961	213.997	208.972
7.82955	16.9276	30.9739	46.117	68.9485	90.4597	119.303	146.049	163.041	167.853	181.789	181.104	186.054	185.624	188.752	187.479	194.512	201.14	202.185	203.246	205.024	199.838	205.54	210.977
7.78737	16.2325	28.3461	44.8461	74.0296	92.4236	117.71	143.415	158.679	169.932	177.892	179.935	187.758	192.921	185.893	193.209	194.955	200.832	194.061	207.367	213.521	202.216	205.39	213.458
8.06727	14.0877	29.8018	46.2105	66.34	90.044	116.858	139.663	157.613	169.459	176.234	179.031	177.537	183.918	186.388	190.349	192.107	191.653	196.574	200.711	193.616	204.962	205.323	204.889
7.2118	16.099	26.9716	48.0513	67.1206	91.4117	118.557	141.503	160.398	174.982	178.25	182.253	192.702	187.601	192.931	198.452	197.068	200.249	207.025	204.963	202.029	210.917	210.094	215.514
7.12112	13.1713	25.6382	41.3168	61.641	86.8445	112.178	135.795	156.734	161.674	165.803	175.397	175.142	178.195	174.356	175.64	182.387	185.507	185.371	188.889	187.643	187.579	190.32	188.326
7.36053	13.8478	26.3518	43.7177	61.7439	91.6155	112.849	137.329	147.632	165.147	172.547	175.125	170.943	181.437	183.047	181.322	186.045	196.803	192.663	196.19	194.956	202.892	201.283	202.421
6.60148	15.2442	30.0802	46.9133	67.9531	90.8507	117.343	143.353	158.713	173.832	178.359	188.137	188.296	187.913	189.922	194.828	198.466	201.98	210.638	202.591	208.779	213.945	210.124	213.324
7.42811	17.0441	26.995	45.037	65.7633	88.7272	116.566	139.592	145.821	164.693	166.151	178.255	169.147	177.749	177.03	175.477	177.507	186.732	194.726	187.009	186.923	191.707	197.826	186.734
8.98387	17.6111	28.5193	46.4638	68.6241	96.4192	124.979	149.636	165.864	176.788	183.576	188.865	191.457	186.971	203.606	198.595	195.745	205.7	205.655	204.165	212.261	211.512	209.026	208.312
8.32892	18.236	31.8817	45.8831	70.6595	94.4884	121.445	146.839	167.288	176.276	187.369	190.626	197.041	194.384	201.107	206.006	210.862	206.431	208.294	215.6	214.918	213.362	214.263	221.818
8.00097	15.5527	28.1416	46.879	66.7869	90.9452	120.217	149.131	156.982	176.838	177.519	184.081	192.982	187.431	193.196	195.584	196.507	199.236	201.66	206.225	213.211	205.69	210.021	206.502
8.73274	16.9818	30.7394	53.1838	68.7827	97.3696	124.635	148.683	161.41	170.927	178.892	188.043	184.062	185.917	193.803	193.404	197.888	203.62	199.699	198.301	200.828	203.222	207.439	209.567
8.17852	16.9621	29.0693	49.2656	67.8298	91.0661	120.348	145.8	155.378	163.779	167.45	164.779	167.822	170.251	172.385	173.629	176.06	174.803	183.441	186.19	181.144	181.151	198.196	193.217
7.91541	17.3744	30.376	48.9102	71.1883	97.8378	123.631	148.924	169.35	179.884	184.305	190.92	194.022	197.73	194.669	198.314	204.825	206.732	208.347	209.4	210.938	217.133	218.936	217.096
6.34576	14.178	27.2131	44.4545	65.9581	80.6509	115.192	136.209	154.453	162.176	173.675	179.22	186.317	189.613	190.757	190.143	194.909	200.64	196.809	210.199	202.522	220.574	200.669	216.116
8.887	15.1296	29.1677	45.0918	67.0712	90.2646	115.874	130.98	152.767	161.768	169.34	170.23	183.222	177.482	180.354	184.751	186.691	191.494	186.038	189.196	192.883	195.82	197.468	195.107
8.26246	17.3816	29.2079	50.2164	71.9298	96.5625	127.501	151.978	169.318	185.083	190.8	196.209	199.208	201.274	204.618	210.918	211.522	214.532	214.871	220.59	216.706	222.369	218.476	223.774
7.96881	16.2231	28.8748	46.701	67.6422	91.5666	118.136	144.638	162.858	175.972	177.279	182.163	188.796	190.629	187.259	190.722	199.016	200.069	204.147	199.922	201.185	204.28	202.86	208.604
8.48301	16.5257	29.427	46.7582	66.8443	94.7747	116.591	139.836	160.763	167.138	179.08	184.665	187.826	195.873	189.741	193.743	193.936	205.691	200.588	202.261	201.052	200.196	206.448	206.143
9.2089	15.7542	32.7579	49.347	71.7011	96.9696	131.829	153.31	172.708	191.048	196.808	204.846	199.741	202.554	207.57	214.706	219.347	215.207	221.463	225.676	221.68	229.979	226.181	225.364
10.7905	20.0878	34.4345	53.5989	75.2779	104.3	133.748	155.912	178.039	191.683	200.909	206.126	207.64	210.696	215.801	217.112	218.332	221.259	216.962	230.589	231.545	230.582	229.389	231.505
7.18404	14.7907	29.4501	47.7062	69.181	96.139	132.282	153.179	175.761	188.863	191.648	201.941	200.865	199.006	206.229	206.538	205.931	210.364	212.573	215.473	213.902	212.552	216.307	214.011
7.13924	16.683	29.1608	46.7149	70.2058	97.6233	121.68	144.914	167.33	178.305	185.011	187.219	199.068	193.991	201.887	205.94	207.129	210.172	212.25	220.459	213.519	218.91	212.542	221.118
8.38201	16.1019	30.429	44.5402	70.8785	96.8661	121.151	138.127	155.043	167.639	171.864	178.171	183.009	184.323	185.271	187.909	190.639	196.968	196.367	192.72	203.43	210.311	199.581	203.217
7.90991	18.4955	29.6984	50.8246	70.6828	97.3358	120.856	147.709	172.242	176.525	180.533	187.521	192.85	195.92	202.489	199.002	202.085	206.415	196.512	207.814	200.475	209.959	215.732	213.223
9.36936	17.755	31.9917	51.8238	71.5068	99.7074	130.151	158.001	180.079	192.75	201.564	210.972	214.674	215.763	218.251	222.327	229.274	225.924	229.753	234.181	243.267	243.09	237.812	242.435
8.05761	15.1756	28.1588	45.7913	68.9898	90.4213	118.646	135.888	152.917	159.849	169.584	178.873	176.757	186.504	187.074	187.313	182.649	188.23	192.041	190.987	194.832	193.238	198.373	197.291
7.94008	16.9114	29.9476	52.3256	74.7993	98.527	132.435	163.469	180.399	195.002	198.374	207.9	209.64	210.643	217.359	216.524	225.372	227.503	222.127	228.131	232.336	228.609	227.464	232.508
7.64738	16.7704	29.8845	52.0186	74.0552	103.591	133.852	158.228	185.97	191.923	198.492	202.931	211.523	213.126	212.304	216.38	227.286	225.719	228.359	230.439	231.783	231.132	226.107	233.403
7.12726	15.5157	28.9889	47.1879	64.6802	93.0716	119.466	146.269	168.361	185.209	188.037	200.26	201.005	204.366	206.916	202.493	208.952	217.414	218.089	219.727	222.529	221.62	218.914	226.906
8.35127	14.9793	29.3226	47.0701	69.4123	91.9102	123.519	145.398	165.717	174.941	186.283	188.417	194.55	198.368	194.463	206.419	201.475	209.729	211.305	211.984	215.194	211.251	212.711	223.343
8.1165	16.4539	26.3406	43.6643	60.3595	89.1782	110.231	133.51	153.216	158.445	170.586	174.989	177.323	171.899	184.643	183.122	173.816	193.414	190.916	191.09	190.502	190.556	194.552	188.732
7.32136	15.4457	29.655	47.622	66.4955	90.0724	116.132	138.604	152.219	160.406	164.082	172.826	171.213	174.102	179.101	179.32	177.193	177.89	183.629	183.602	184.456	184.891	189.272	186.035
4.44203	7.94243	11.7506	16.6492	25.7122	28.9289	38.9822	49.5258	53.7242	61.7495	69.444	69.6579	79.5723	81.8981	80.97	79.7223	86.3703	83.5014	84.7095	90.7773	91.9542	92.937	92.9292	93.8842
5.32798	9.18337	16.6762	23.8737	31.4189	37.8318	46.7309	57.4093	66.4803	78.0424	84.1655	87.6494	92.2416	91.7939	98.9585	100.487	103.434	101.977	109.356	105.751	110.066	110.775	110.71	112.095
6.09627	11.6753	16.4718	25.8625	32.0207	44.7576	53.4608	64.0002	76.6745	87.5974	92.176	107.567	103.833	114.632	118.986	122.762	124.153	131.613	129.382	133.088	141.162	154.524	141.56	135.954
6.3163	9.62206	17.2106	27.2832	32.7651	41.7173	52.186	63.6431	70.6847	83.6863	82.242	92.4158	91.5134	94.7217	97.7905	100.965	105.001	104.69	102.892	106.573	109.739	106.773	111.519	111.154
5.18285	10.8003	15.6775	23.8584	34.7283	39.4704	52.4753	61.1977	66.7436	77.5093	85.7058	89.7535	95.3824	96.6981	104.371	106.485	106.171	104.37	112.999	111.782	111.466	112.042	114.986	115.399
5.01314	6.66431	11.614	18.1978	23.2449	29.9802	43.9161	47.8948	54.6417	65.7474	69.939	75.6139	75.5015	82.4298	81.9744	85.6499	84.8865	89.1841	93.3834	87.5907	87.6738	90.0585	83.8999	86.6789
5.61102	8.58009	12.3182	17.7552	25.36	34.7479	43.928	52.0399	64.1603	74.1399	75.8836	81.4612	90.2692	88.9723	92.5677	97.2983	99.0703	98.3537	97.3118	100.329	105.922	107.129	109.109	107.376
4.42637	9.67216	14.2766	20.0554	25.1485	31.7512	43.3968	44.5594	56.4171	65.3527	74.2225	81.8895	86.1451	87.2465	90.1705	90.279	93.2042	101.785	95.9155	97.299	102.157	105.262	98.8288	108.763
3.05962	5.95092	9.01758	14.7977	16.9129	24.8656	30.3366	33.6776	46.9394	49.9532	55.4833	57.0713	64.2161	59.2189	71.2862	68.383	75.2561	71.6901	77.3304	71.272	68.3252	82.3391	76.7425	82.6023
5.03671	9.3183	11.3453	16.5951	20.9803	29.6597	35.7234	40.2672	53.1394	60.7113	66.8715	74.9554	78.6662	86.5921	86.6362	89.5545	94.3009	93.5803	101.699	100.443	102.182	105.066	106.651	107.564
4.73291	7.96148	13.0795	16.9859	22.9095	28.8943	34.4438	43.4294	50.6605	63.0046	68.9363	75.2259	80.5193	82.057	90.6589	94.4928	98.9857	105.497	103.014	107.217	111.416	115.795	113.224	112.368
7.76278	10.6847	18.3813	25.2037	33.4592	44.5229	53.853	67.8836	75.0148	79.9681	90.6879	89.9622	95.1363	99.393	99.3225	98.8979	102.585	111.216	108.314	110.94	109.111	115.01	118.115	121.639
5.22504	9.03204	14.8925	18.8463	28.2567	36.668	43.4231	45.186	62.562	66.6327	69.4502	71.7213	78.3997	78.7166	78.9756	80.296	86.4404	87.4538	89.2506	94.0912	89.1253	90.8266	89.7771	95.2176
4.99041	8.67447	14.7507	19.0548	26.397	33.8618	43.066	50.6515	58.1671	67.5395	76.669	79.4944	84.5661	91.2431	95.5255	92.1217	98.4311	99.5526	101.268	103.421	106.916	107.39	105.244	108.859
3.94218	7.93864	13.606	18.3217	26.2085	30.8895	42.1471	53.2434	64.8839	71.6626	79.9392	79.3636	83.4466	90.6085	93.5648	93.2832	96.7735	95.9997	98.6398	99.5321	102.128	103.181	96.946	100.216
5.81443	9.53306	15.8787	24.1137	29.2743	38.2253	49.8647	63.3989	72.3906	79.3957	85.1605	91.5595	93.512	95.5688	95.7098	101.737	97.2647	103.521	103.366	110.666	108.547	102.448	112.065	110.213
5.94022	8.84324	14.3221	21.1686	25.5886	32.6734	41.2332	48.3391	55.7349	66.3553	75.7898	72.3207	75.1184	80.6349	82.2703	87.8114	88.1903	96.7859	92.7888	96.3408	94.7619	99.2524	100.663	98.7415
3.77145	7.88557	14.208	19.6157	24.7659	30.7092	41.5015	46.2842	60.8629	69.163	70.1281	71.9845	78.4581	83.2108	89.0878	91.6323	89.6025	95.7067	97.8654	105.357	100.204	100.004	98.3843	99.1206
4.90084	9.06915	13.4066	19.7958	26.0407	32.0423	36.9501	46.5128	56.6799	62.1067	70.9889	74.2149	78.0607	83.129	81.2783	91.2164	92.4765	93.7818	99.6734	94.5763	102.9	107.373	102.02	104.219
4.60185	8.65801	12.6718	16.5799	25.0767	30.1031	40.3409	49.5239	56.0015	63.6116	77.9483	75.2354	88.0824	81.8552	96.0229	97.8241	92.7711	98.6271	106.824	107.626	98.9493	109.414	107.313	108.953
3.24145	6.7138	10.5998	17.9552	21.9738	27.2024	34.7644	47.0462	52.6501	62.9883	63.0515	70.8521	71.2113	75.779	82.444	80.7049	82.1761	86.2569	92.9193	90.159	89.9989	92.7792	92.4445	95.2133
5.24267	8.17601	13.511	18.1676	24.1252	31.9151	42.4399	49.4258	58.6377	67.7231	71.9454	72.5229	83.8742	80.2958	85.1383	88.9568	89.9156	91.4501	94.2046	95.6228	92.6245	100.813	95.5095	104.817
4.58333	10.2273	14.9866	18.7097	25.3287	33.8379	41.5606	53.6954	61.8376	72.7056	72.8536	77.7813	81.7729	87.9818	90.3321	92.8095	92.6279	92.1776	94.8947	89.9305	98.689	101.172	97.1973	105.347
6.54011	8.07736	12.5754	19.7715	29.8414	37.4434	46.6555	59.854	62.7853	77.9751	87.8281	83.6948	81.937	97.8758	98.1805	102.654	102.886	112.461	107.587	107.634	110.743	117.632	118.663	118.749
4.72698	7.43409	12.6263	14.5282	21.5829	30.9554	32.8203	44.9875	53.6077	60.0775	67.7355	75.4148	74.9697	88.2384	88.0594	88.3858	91.9241	97.936	99.7438	99.0123	106.415	107.456	112.368	105.145
5.10065	7.19894	13.2304	17.3062	21.4443	25.4665	31.7451	44.0672	53.8989	64.4295	67.7844	70.3471	83.2482	79.4711	87.8011	89.2315	93.0377	91.7609	97.8088	103.089	96.8618	102.673	106.95	117.845
5.73806	10.0253	13.3841	17.6497	23.6171	26.7041	37.5573	48.0083	51.7162	58.5015	66.8704	75.9102	80.9733	84.7098	86.9485	95.8562	99.9116	99.7862	103.092	104.293	104.877	103.701	107.597	113.725
8.17952	10.5109	16.7566	21.3259	29.7385	33.9146	43.8731	53.9349	59.5532	73.3436	81.9893	86.7621	92.1729	96.7127	99.3149	104.082	100.513	111.649	108.178	116.181	114.803	115.368	113.241	117.763
5.98131	8.86191	14.3137	20.1777	25.6774	35.3519	46.6204	53.5008	68.4031	76.7554	79.2342	79.8633	87.9598	94.3607	96.2555	91.621	99.1307	103.802	97.3855	105.197	112.206	104.077	104.111	114.997
4.62723	5.97617	10.2576	13.7698	21.7254	24.1219	30.3277	39.0162	47.5963	52.4748	57.5342	63.0001	68.6896	73.761	73.5413	78.4736	81.6313	86.1953	88.875	91.4722	92.1405	98.1171	96.9762	91.9852
5.01483	7.47146	14.3131	20.2817	27.341	32.5254	41.729	50.2447	59.2269	68.3244	77.1545	78.5087	81.7337	84.2955	88.1945	89.4102	91.3987	93.8717	95.0729	95.564	100.316	100.868	104.664	103.814
5.87193	9.62703	11.9517	17.864	26.3805	30.5553	36.6789	45.1901	50.7503	58.371	65.3017	64.8997	71.3891	76.9323	78.2946	76.3868	81.8844	89.8454	83.9387	93.3794	95.1126	93.0001	98.2274	97.2154
5.38505	10.0101	15.9179	20.7868	27.3581	36.6637	44.2503	56.1478	63.7115	71.9747	75.568	82.2542	85.1011	87.9937	92.789	96.4634	96.42	105.399	100.243	104.201	106.571	104.978	104.474	112.221
5.14328	10.6402	12.9283	19.2087	25.0146	35.2166	43.3256	57.9645	63.2137	67.2529	74.9072	82.4399	83.1696	96.8005	86.5734	97.5047	104.567	104.608	100.101	114.941	111.932	108.342	105.28	109.738
6.62183	12.8405	16.027	22.1963	34.0436	42.8006	53.8968	58.8508	74.5696	78.7519	87.4104	91.3068	100.621	102.221	109.41	111.384	112.869	116.988	118.178	120.68	119.79	120.627	126.748	120.755
5.53701	9.95723	15.4055	23.5131	31.4578	39.5293	50.021	58.7357	68.2006	79.9396	82.4054	88.1869	91.0547	93.7199	100.457	100.727	102.843	103.817	111.258	110.584	116.114	110.408	116.466	117.972
7.45638	13.2145	17.289	25.3992	34.235	46.2386	57.0036	66.9666	76.7788	86.8368	92.5694	95.5806	96.1825	99.684	101.658	108.219	105.653	109.093	110.796	112.087	113.528	116.827	118.264	108.606
5.09159	8.32414	14.0204	21.4246	27.7897	35.4716	44.8751	55.9319	62.8422	69.1876	77.77	76.5925	84.09	85.1042	94.4164	89.0335	90.5448	96.6403	102.17	103.404	100.92	100.879	103.894	103.293
5.7187	8.61588	13.0751	19.5737	25.0811	30.2034	38.4595	45.9845	54.5407	58.253	65.7899	73.3859	73.3373	77.0875	80.0753	84.9738	87.0168	92.3007	91.9712	92.1556	97.0489	97.8319	101.982	97.8704
7.14029	9.1387	14.9941	19.8395	29.6299	36.1467	38.0538	42.0388	56.7687	64.276	69.8118	75.0619	79.1436	87.1095	90.1482	99.1854	103.089	98.234	102.143	101.994	115.414	105.439	109.563	115.789
4.19235	6.99741	11.8659	16.8158	19.5493	26.8109	29.9353	34.5306	43.6319	52.5478	54.9439	65.4108	62.8006	66.0292	72.2524	79.5091	73.0351	80.9582	83.5956	81.7511	86.394	91.8825	87.3552	93.1568
5.16688	11.3111	14.8259	23.216	27.0061	34.2501	42.164	54.2586	61.3533	66.1483	76.4134	79.7802	89.2685	90.6995	93.5964	99.139	106.236	104.531	105.534	108.52	116.869	106.251	105.367	114.195
4.59072	9.49582	12.4687	18.3688	25.5247	33.2677	39.2011	48.084	55.034	67.0186	67.9825	71.9415	77.3332	76.7327	76.2479	78.7365	86.51	85.2007	89.1146	93.3127	88.9157	89.8083	98.5153	92.7282
5.49553	12.1724	20.4108	27.4424	36.3355	46.0285	48.6417	67.6049	81.2904	88.2301	90.9402	96.6539	95.7158	98.7795	99.4337	109.646	103.849	106.827	106.339	108.99	117.211	114.832	113.866	118.401
5.51651	12.0673	17.8593	24.5368	32.9305	43.0233	52.5447	63.378	74.3806	83.107	84.4807	88.547	88.4499	94.0826	92.9371	96.7112	100.715	100.411	99.2558	101.27	100.968	105.894	107.057	108.536
6.64342	9.92644	17.4343	25.1565	34.6299	42.9664	51.5508	61.4989	74.3434	78.4337	80.6207	84.9557	90.5425	89.1356	96.6849	95.5948	97.2604	106.299	104.52	101.126	105.31	107.184	105.091	108.095
6.8175	10.2545	15.8585	22.6834	31.0404	39.32	47.8798	58.9508	65.7552	72.2907	80.6672	86.7639	91.7475	93.4872	96.1052	98.0394	102.479	104.265	108.146	108.221	110.905	112.911	108.781	109.762
4.65456	7.52697	11.7765	16.52	21.7057	27.7794	31.9903	43.1737	47.6659	56.2024	62.9784	66.2039	73.2357	74.1288	77.4159	79.5743	80.8037	89.5621	89.2741	89.3653	88.1575	90.525	94.302	93.2084
4.48455	6.50371	12.0324	17.8175	18.5926	24.5319	30.3584	43.2736	51.9795	55.0433	64.9409	71.6508	77.3399	77.1183	83.1269	89.6023	95.2176	91.0975	100.909	93.6353	100.139	100.572	110.882	103.651
4.97404	8.50403	13.8081	16.9778	22.2595	26.6567	31.8235	39.7745	52.1741	57.9942	59.0039	68.1718	74.1971	75.5415	82.2947	86.4257	86.4754	87.2497	90.9986	91.7904	98.193	93.129	95.8469	95.3664
4.88434	8.3147	13.8194	17.2267	22.5769	27.1448	36.0859	45.9104	51.8902	60.8765	68.2421	74.0478	81.3221	83.1418	84.9702	92.4558	96.4146	99.3171	103.219	102.491	110.391	109.624	112.406	111.136
4.75645	8.05805	11.8024	16.901	19.9164	26.6861	32.9989	42.475	49.6217	54.8813	62.3903	67.4973	75.9286	80.2311	83.4704	90.7856	97.1135	93.1853	95.6049	95.9866	100.465	102.808	104.542	107.737
6.25603	9.68332	15.3846	20.1437	30.1974	34.4064	47.2142	56.3044	67.1629	76.3752	81.5303	83.049	92.9594	95.723	95.95	99.6555	101.612	108.367	104.715	116.045	113.284	109.549	114.89	116.033
4.45804	10.1057	15.7426	21.0819	26.1102	34.4908	43.124	52.4926	61.5004	69.0525	78.9731	84.9419	85.8678	90.2796	96.8646	98.2712	102.921	105.914	109.932	113.337	111.592	117.105	117.06	116.191
6.12715	10.8199	15.5421	22.9247	30.2185	39.4898	50.0699	56.3093	69.1144	73.2044	82.4696	85.3626	96.1541	98.2203	97.7437	103.169	103.627	107.549	107.542	110.855	114.973	114.275	118.551	119.193
5.41767	9.79029	14.1475	20.4269	26.6568	32.5815	44.6369	49.916	56.4487	63.7042	71.8078	80.3731	77.1022	89.7347	90.0837	96.8026	91.9112	100.938	98.2844	107.657	108.567	112.281	107.244	110.996
4.94835	7.77567	10.9327	18.3321	21.6013	27.98	37.3213	45.4245	53.8319	59.7774	65.7292	68.674	74.737	73.6221	83.1177	82.0416	87.2727	87.1591	88.838	92.3682	90.9432	95.1248	93.8092	94.5418
5.23967	9.61791	14.4386	19.4654	22.975	27.4623	38.5231	46.6471	49.9497	63.1488	65.776	72.4111	72.7314	76.6079	82.7151	88.5144	83.1811	92.5193	83.5021	95.3094	89.9157	96.1921	89.4421	90.2046
4.91841	8.28821	12.3592	16.3394	19.9894	25.5906	35.3083	42.2831	48.9298	56.5754	64.2036	68.1463	74.0146	75.8064	79.2618	87.2915	86.7823	88.1969	90.5459	93.1093	89.0363	95.3741	98.2318	94.3895
4.24875	6.33618	11.442	15.6239	17.5036	27.8939	30.6414	42.0896	45.1904	55.9386	62.5531	62.597	70.0495	69.6034	73.4207	81.8617	79.9542	84.2458	85.5935	81.5283	87.777	88.7755	88.1592	85.5847
5.08807	9.82799	12.4033	19.2608	27.4444	34.4959	40.288	52.8602	58.803	67.5674	71.9579	82.5492	84.154	85.6071	93.0668	95.3088	99.8309	107.309	105.627	101.229	103.707	103.991	113.672	107.71
5.80371	9.2948	14.6694	18.867	24.1596	34.5529	40.1663	49.1814	53.0394	59.7059	66.1341	71.4176	70.1932	69.7814	75.8901	77.3533	81.6335	85.95	82.314	88.7618	85.7004	90.9564	94.6022	89.9057
5.06711	7.50094	13.0145	16.3398	18.9465	26.4829	34.5529	39.5453	54.4207	63.0895	63.5535	71.974	76.4124	75.8869	80.1004	79.9996	85.685	88.7367	93.1771	87.2091	98.7965	101.794	94.0347	102.106
4.41883	6.90058	13.6779	18.395	23.1864	27.355	34.3026	44.9069	52.0854	58.3137	68.6276	70.0493	76.4198	81.7615	84.305	85.8116	96.6841	92.1461	97.1174	96.8356	96.4854	106.174	107.367	103.571
6.19197	7.81284	12.1633	14.3344	22.404	27.1501	33.8107	43.1684	49.8568	60.8522	62.1474	65.9123	72.8603	78.3539	82.4357	83.5978	90.4072	96.2533	96.3009	99.982	102.929	98.9837	100.198	103.432
5.28185	7.62559	14.213	18.287	22.0126	29.1279	36.3442	44.1591	51.5092	60.695	65.2925	69.9809	74.7487	80.1949	83.2999	85.3772	88.3615	91.3751	96.5508	99.8578	102.78	100.227	100.559	100.994
5.69948	10.2761	13.5739	19.7757	26.6667	35.0754	45.7939	61.0162	60.9047	67.6559	75.6019	83.8843	81.306	81.9929	88.8786	87.1886	89.8904	90.0842	92.0422	94.5126	95.524	97.9062	100.597	98.6849
4.54813	8.07232	14.0678	20.529	24.0636	32.3571	39.1501	47.0541	56.2903	67.1706	73.8177	76.3046	80.176	82.4505	85.6856	81.9344	84.4819	89.9827	91.871	91.5423	89.4737	90.5011	95.4246	99.719
5.77445	8.65295	10.6034	17.8143	22.3744	32.6022	37.1603	50.0083	56.5084	62.4189	70.4571	73.6852	76.8261	81.9958	83.236	87.2316	88.46	90.2158	94.6017	100.824	107.501	106.129	104.61	105.227
4.87285	6.54308	12.4848	17.5765	23.203	31.131	35.2346	45.7007	51.7588	67.2342	70.777	79.0203	82.3163	85.8548	83.9401	90.0436	95.0455	97.7305	99.318	100.437	109.289	104.062	109.427	102.961
5.45222	7.83514	12.63	19.0739	23.8152	29.2921	36.0623	42.9897	47.9635	53.0652	64.7895	72.203	77.8671	76.7245	84.7207	84.5953	92.9987	96.4416	95.647	106.032	99.7298	106.011	99.7453	102.978
2.77927	5.72048	8.2869	12.9698	15.1986	20.8916	28.3983	30.7947	42.3738	50.524	46.3632	55.6629	57.4942	62.6363	64.0218	68.3483	66.3235	70.1332	72.9108	79.6687	78.903	76.7213	79.3561	80.6633
4.55786	7.31637	12.4523	17.9074	24.8511	29.8338	35.3662	43.2477	52.5925	62.1108	67.6623	73.602	78.2387	77.3847	87.296	87.6077	93.7808	91.1779	93.7211	97.3903	97.7314	103.777	98.5627	97.4318
7.05166	10.2462	14.91	21.5197	30.3702	38.4479	46.83	55.3565	67.015	75.3305	81.2122	84.1406	91.9219	88.8783	96.5148	101.293	107.561	100.85	106.342	112.183	111.952	111.357	111.438	114.239
5.51089	7.44812	11.1067	18.8528	22.644	30.0769	35.6506	47.0878	58.2755	59.5046	66.2515	67.7586	71.175	72.9272	78.2366	81.657	87.8993	85.1264	87.139	92.5546	93.6895	91.1608	93.5191	90.8531
5.59161	6.18069	12.2893	16.9553	24.2761	33.5082	40.0125	51.511	55.3894	74.3988	69.1865	71.4572	71.6682	78.4652	72.821	80.046	81.2567	78.9494	89.5396	83.4586	75.4153	86.9611	88.4145	90.7646
5.45002	10.0342	14.4766	21.2082	27.3083	33.9608	47.4476	55.7194	63.7088	71.7884	76.1283	77.5889	81.7037	89.4605	89.9169	91.7944	94.0671	100.572	97.9874	93.2637	102.729	101.594	102.915	103.456
3.52636	7.05795	11.6824	15.8162	18.8543	26.7318	29.5352	39.0172	50.3652	57.3716	60.7512	61.3489	67.1751	68.5487	66.4546	68.9669	76.968	81.8444	76.9379	78.5636	87.4316	79.5148	89.9573	92.036
5.2713	7.82104	14.0615	16.7971	24.2261	33.0565	42.7946	46.3298	55.3625	61.3028	65.4438	68.8122	72.2449	79.2373	76.687	79.9517	86.3129	79.8364	77.8896	88.8809	83.1569	86.8513	83.2114	85.7908
4.95826	7.3159	13.0468	14.6142	24.9349	31.0857	36.0991	43.6725	57.0967	53.6075	61.1346	66.9299	73.0702	69.1133	77.8763	82.8396	88.0013	88.7693	89.6855	88.3864	95.8663	91.276	95.2465	98.1686
3.82824	7.1039	12.0786	17.1908	21.0492	31.2772	31.7363	40.8858	47.9994	58.9483	65.4708	67.4765	71.5593	74.3968	79.7048	78.7712	88.6752	93.5206	93.7495	91.0435	94.5771	89.6353	102.185	101.054
4.4797	8.20197	12.6757	16.3781	24.4193	30.1351	37.4921	47.6867	55.4193	61.3117	70.2355	70.725	73.5428	80.8484	80.498	85.201	86.185	88.3736	93.4943	88.6678	95.8615	96.7833	102.084	97.7515
5.57854	9.3263	12.9284	18.7477	22.3131	33.6948	37.9511	46.6413	57.1637	67.8203	67.9266	72.3251	81.2604	82.5013	87.5328	86.4166	89.6408	88.6663	91.3359	96.3345	100.307	95.6481	98.5911	97.7841
5.46511	6.93236	12.9223	17.2867	20.9718	27.9694	35.0584	41.5521	51.3632	58.7779	62.2477	68.1273	74.4111	75.3877	78.5943	81.3566	83.1436	81.2977	86.8401	90.9472	90.3334	92.2884	96.3472	91.7942
4.79449	8.56827	12.4665	19.1823	24.6349	30.5005	40.78	47.8226	57.8273	60.8449	67.8638	73.078	72.7638	81.3847	83.0497	86.8843	89.1383	81.2707	87.9791	90.6582	94.2999	90.4373	97.7798	95.3163
4.27413	6.0541	9.27533	15.2225	19.9095	24.8906	34.051	40.259	46.2812	57.3148	59.2107	62.371	65.5088	71.2705	73.218	78.4709	77.4879	77.7397	82.3057	85.7234	86.5487	86.751	85.7921	90.3841
3.48855	5.36582	8.17969	14.3912	19.4493	20.2835	27.9377	37.2622	41.3276	45.7784	50.7812	57.8521	59.1099	60.3064	60.7917	65.4379	67.9784	64.6131	70.9783	70.7156	73.3227	73.588	70.8253	73.8579
4.43205	8.0963	11.7594	15.1004	21.6258	26.5514	37.9799	43.443	55.4325	63.4043	64.6572	68.7766	77.5366	84.766	86.9361	88.5083	91.8744	93.9191	95.8824	101.623	101.726	107.446	101.619	107.937
6.25061	9.45613	14.8878	23.2044	31.6917	38.9094	51.0677	67.2633	76.9443	98.207	115.967	121.067	137.329	145.808	150.622	157.148	169.901	176.726	176.075	184.604	184.265	191.504	194.372	193.206
5.67554	11.5449	19.5144	25.2184	35.6788	47.2222	59.7229	74.1399	92.0598	97.2504	111.024	118.266	126.715	132.391	138.565	151.434	150.908	158.117	163.652	172.287	172.589	172.993	174.622	181.414
6.93632	14.1711	21.9564	31.1442	42.1703	55.2289	72.5162	94.4812	107.037	121.663	143.539	146.253	158.614	172.77	171.291	178.837	182.958	196.657	196.269	192.266	199.12	199.253	210.472	199.599
6.25021	12.4907	17.0255	27.5616	34.5362	50.9876	66.4427	83.8784	97.237	117.917	133.466	138.736	152.982	155.875	167.516	172.801	181.92	182.054	186.554	191.417	191.937	195.522	198.382	202.309
6.03309	10.441	15.0067	24.0817	39.3039	44.1921	55.903	68.5654	80.4015	100.212	115.214	124.914	140.736	146.538	145.411	153.775	171.833	170.247	171.862	175.053	180.6	177.88	175.248	182.963
4.61879	9.81432	17.3808	26.521	40.764	54.2969	72.1979	88.8688	103.013	116.434	138.396	142.806	150.997	155.093	164.213	163.919	171.543	180.566	194.984	189.244	190.571	200.283	198.372	191.593
5.33565	11.8415	18.2439	29.5547	41.2639	53.9479	75.1115	93.3123	105.572	118.263	136.124	149.034	147.646	151.872	161.146	169.333	173.818	183.907	187.359	188.283	192.772	187.969	192.564	198.776
6.61963	11.1008	21.0273	29.0322	42.572	57.7992	73.133	86.992	103.701	120.646	131.474	149.163	159.105	162.322	164.949	167.464	177.68	176.685	178.376	172.171	184.979	186.074	188.489	181.311
6.20808	13.0536	21.4638	30.4521	46.5735	59.753	84.7753	100.631	120.833	137.953	146.899	160.421	162.501	178.726	178.761	180.161	190.156	190.671	188.253	196.506	199.415	197.635	198.587	206.261
5.45765	10.8769	19.4337	25.5841	34.4422	53.6591	65.526	87.4879	98.8521	117.108	132.43	145.132	153.179	158.349	170.406	181.257	177.86	188.634	190.008	191.25	186.3	195.152	193.302	185.938
5.58129	11.5903	21.1123	33.3052	51.5854	67.1007	81.4041	97.2011	122.959	142.042	151.66	158.35	169.476	159.324	168.18	173.209	185.231	180.657	172.507	194.895	184.029	205.052	197.731	200.194
6.29923	13.45	18.9084	31.1238	42.8547	55.1589	80.2744	103.608	117.379	138.627	153.981	151.639	155.165	176.429	187.485	190.583	191.962	192.892	202.733	194.986	213.245	214.026	209.711	217.982
6.00042	11.9795	17.5621	27.4014	36.7593	54.595	68.5663	85.1618	101.188	118.023	129.904	135.475	149.413	152.169	153.374	162.092	162.051	171.14	171.32	173.187	170.312	175.208	176.096	182.379
6.14502	12.614	19.3448	29.7338	45.6365	56.2555	73.7539	94.0366	110.394	127.535	137.492	142.815	157.936	165.58	167.674	178.436	185.49	181.211	187.249	188.2	196.606	196.05	194.204	199.83
5.97257	11.7745	16.7598	27.7631	36.7085	56.6596	67.8441	91.8659	102.337	113.977	122.331	134.704	138.858	144.681	148.974	143.727	152.054	154.293	161.095	163.382	160.891	175.138	163.904	165.173
5.16372	12.6806	16.6075	24.617	36.5102	49.8051	59.6262	76.4385	92.3251	103.619	125.266	128.167	143.842	151.492	155.4	155.732	166.003	173.213	174.205	175.702	184.084	180.182	179.284	177.823
6.36913	11.5491	19.3172	27.8878	37.6489	51.9829	66.362	81.4812	102.687	119.358	133.648	134.571	145.169	144.003	149.308	160.581	170.343	167.756	174.409	180.527	180.857	178.926	177.344	179.267
6.21668	11.4165	19.8472	27.9415	38.3955	52.4306	68.9638	84.7438	99.407	117.054	132.751	138.435	151.977	157.157	168.135	171.74	176.74	178.455	188.053	191.327	194.944	198.317	199.752	200.464
7.37874	13.215	18.9833	28.9396	37.8678	56.0984	67.7515	84.9633	103.469	118.308	133.639	151.231	151.964	156.843	169.875	176.291	178.175	181.003	190.269	193.561	194.968	195.609	188.62	198.899
5.31933	9.47098	16.0334	23.5383	33.6084	45.9416	57.3728	73.7769	87.3066	105.847	116.137	126.768	138.312	140.133	144.759	153.363	160.591	161.696	162.001	175.839	167.748	170.129	175.756	175.977
7.94253	13.0021	21.4544	31.2336	45.1916	59.1532	72.6697	97.8078	122.301	137.085	150.607	161.197	169.874	170.107	181.136	182.27	185.907	197.104	205.111	197.015	205.36	204.024	206.976	206.028
5.71225	12.3195	19.0831	29.7779	39.6748	56.9944	77.4966	90.5627	114.886	123.558	139.498	142.46	156.349	160.432	167.394	173.285	171.784	178.984	176.773	179.941	185.355	186.231	187.774	202.993
6.61713	11.6207	18.4487	28.0181	41.198	54.4207	73.9357	93.6063	111.655	126.395	149.542	149.314	163.648	167.14	171.93	187.881	187.357	193.477	200.453	202.73	205.439	210.071	208.585	212.979
6.0082	10.9353	18.1575	28.2051	39.403	51.4512	65.8516	85.1569	106.16	124.139	138.381	143.505	148.692	155.164	164.759	174.803	174.276	180.716	185.163	189.257	182.296	189.812	197.264	192.549
6.53549	11.6801	18.0295	28.8755	39.7575	56.3555	72.6821	92.0478	112.705	126.874	143.43	154.331	161.343	164.852	174.493	183.334	185.349	191.646	193.47	205.205	201.645	200.291	199.891	210.282
5.43815	9.31529	18.4741	24.768	38.6852	52.2083	64.0019	83.0123	102.903	115.736	127.256	133.147	144.58	151.012	154.694	160.382	154.146	163.013	170.181	174.961	179.338	179.318	179.013	182.031
6.91612	11.967	20.5	27.5448	43.7015	59.9336	67.9629	90.0991	105.348	122.248	133.467	144.677	150.754	162.104	164.673	171.462	165.817	171.552	181.926	176.972	183.377	181.909	188.428	181.989
7.21644	13.746	22.2663	35.849	50.4251	64.5349	82.9557	101.779	124.082	136.738	152.536	160.689	163.835	166.991	173.977	182.341	188.041	194.464	193.241	195.982	194.075	200.708	197.935	201.149
6.98194	10.7776	17.5754	27.9573	42.4866	54.5872	73.3238	92.2275	110.817	128.424	139.858	148.232	155.53	161.205	167.328	176.555	174.144	180.416	188.713	184.984	190.518	187.508	185.508	192.901
7.50864	13.8859	23.8403	34.1433	46.9003	62.7347	84.8271	106.443	125.419	145.379	161.095	170.249	179.796	190.671	195.577	203.464	206.957	217.306	222.326	216.907	220.985	232.051	232.058	233.704
6.27595	11.3384	18.6945	26.7362	39.8066	53.8779	70.7356	90.2876	106.3	120.229	138.334	145.66	155.981	162.703	173.299	173.476	175.469	177.884	186.895	193.003	190.457	193.334	192.28	199.989
4.63124	11.7293	15.1975	24.1152	36.0093	51.4902	71.798	90.721	103.378	126.657	137.086	152.057	155.087	161.203	181.577	180.014	186.567	186.989	200.089	197.169	198.719	207.459	206.627	204.531
5.55941	11.9234	15.9287	28.344	36.8369	50.4004	61.905	80.901	99.9904	112.196	134.531	137.059	132.347	154.782	161.105	172.526	173.841	178.421	192.138	191.56	176.751	193.378	202.322	206.994
4.3069	11.1135	17.385	25.3735	32.6858	48.9989	61.2738	79.015	99.4262	104.981	118.814	125.45	132.331	139.074	148.202	150.505	155.519	161.893	163.293	160.244	164.683	164.723	161.145	169.395
5.34742	11.0487	14.6558	23.6495	31.5812	37.9199	55.3267	77.0123	92.6115	100.432	108.205	120.929	119.4	132.911	130.48	143.097	143.431	134.024	141.803	133.898	148.267	159.237	136.476	155.091
7.4842	13.2839	20.9854	33.5034	49.6364	64.5125	86.5629	106.144	122.686	145.549	156.541	162.106	175.539	181.915	179.349	190.202	194.649	202.381	202.693	201.645	206.405	206.575	209.828	208.686
6.98648	13.0071	22.8598	31.0083	45.6604	62.3198	90.8813	106.943	128.901	147.905	158.449	172.839	181.334	190.627	200.131	195.645	206.255	211.616	214.696	210.396	212.315	220.523	222.206	217.884
6.79457	11.9049	19.9075	28.9517	42.6825	58.4966	75.8948	93.8338	116.313	128.024	138.488	150.205	158.744	167.191	166.732	176.214	185.361	191.712	193.675	190.044	193.419	200.629	194.971	200.551
6.47196	9.38297	17.9272	28.2555	42.4862	56.321	69.6589	88.7773	102.867	132.113	144.867	152.393	160.599	168.479	181.693	182.534	190.375	193.02	199.598	204.351	216.887	212.727	209.206	212.469
5.53879	9.06443	17.6081	25.1167	32.3727	47.0504	55.7823	76.1496	90.1765	108.344	118.189	128.462	140.613	140.569	161.157	159.716	163.575	161.055	165.362	170.975	175.557	174.976	179.331	179.729
6.28428	10.0771	17.951	25.8394	37.526	49.1728	63.358	84.5736	101.38	119.465	130.791	139.992	148.063	157.801	161.578	174.341	174.275	177.429	185.219	189.547	192.438	185.626	198.815	198.247
6.33057	10.7474	19.6562	27.7131	41.0207	51.5216	67.9671	88.1596	106.977	125.696	142.565	142.773	155.636	157.589	164.947	173.098	176.901	190.254	193.728	190.832	188.783	193.652	195.203	196.023
6.20366	11.27	17.5386	25.0981	36.4815	44.4833	57.0602	78.9525	98.2107	112.019	129.818	135.651	143.06	151.302	161.013	157.407	163.129	168.409	173.534	170.835	177.735	178.519	181.049	180.292
5.01132	9.99305	15.9977	25.8143	35.264	49.4298	66.3211	86.1443	104.241	122.967	131.74	146.997	156.207	158.114	166.025	177.702	179.184	181.89	183.875	188.303	195.833	192.401	193.512	188.897
6.90537	13.1438	22.054	30.4124	41.8708	58.3386	74.2061	95.5072	107.24	131.836	140.653	147.588	161.284	160.145	173.324	179.471	180.086	184.311	188.159	186.746	191.136	197.33	192.593	200.404
6.31204	11.8839	20.4286	29.9878	43.0492	55.8375	76.7052	93.6401	113.989	125.428	139.547	145.536	157.804	160.131	167.336	171.917	176.916	187.901	182.79	186.862	191.106	185.36	187.325	189.425
7.56944	13.6924	18.6544	30.2369	43.5321	51.9971	72.2503	93.6468	108.713	119.909	144.306	149.182	161.369	163.731	183.344	176.02	177.086	184.109	189.515	191.388	186.534	193.223	197.583	201.357
7.57254	12.4221	20.2019	28.6515	39.5784	54.6777	66.4405	87.9572	107.981	123.553	133.495	144.403	150.44	157.397	157.083	169.831	169.173	179.327	179.553	187.705	181.742	190.696	193.929	192.733
4.54533	8.69098	15.2769	24.8472	36.9004	51.1634	63.9002	81.4632	100.11	118.522	134.163	139.033	144.214	152.232	164.355	173.613	168.924	180.958	180.434	184.426	183.351	192.608	196.109	194.806
5.01296	9.68725	15.6116	25.3998	36.4118	44.5703	60.4617	77.9934	95.4776	111.924	121.712	132.576	133.677	139.876	153.608	156.517	164.674	166.02	167.156	164.443	174.992	166.376	179.636	178.807
5.41525	11.3987	19.1143	27.6788	38.1952	55.1578	69.3956	91.8522	106.141	128.349	137.074	141.382	156.133	164.389	169.525	171.663	181.921	185.084	185.974	189.33	193.795	188.754	194.735	195.93
6.25874	11.2247	17.8411	29.3633	40.7999	53.5464	73.3517	92.5664	113.812	133.676	144.93	152.169	163.387	166.33	174.869	176.113	187.964	187.318	191.48	191.999	202.496	195.477	197.104	203.746
6.65725	10.8852	20.2693	28.1672	39.0618	49.9416	66.3824	85.6334	103.634	115.456	134.679	141.129	146.207	155.952	158.601	167.203	163.42	176.699	179.585	181.719	184.183	184.393	185.538	191.854
7.68424	12.2668	18.0634	28.6001	41.7614	53.6928	69.7703	82.07	103.474	129.469	133.802	146.067	156.006	171.831	166.393	175.692	178.25	184.28	191.409	191.967	190.682	193.868	205.933	206.491
7.99164	11.7396	21.6013	33.1473	43.5903	56.6098	78.7337	90.8397	115.262	129.421	151.547	156.915	172.867	182.797	186.076	194.261	202.494	198.296	204.379	215.24	216.111	218.827	220.016	218.185
6.67896	11.5483	20.5816	30.5941	42.2209	57.9785	80.8987	90.9787	115.961	138.943	146.169	155.291	166.722	168.587	177.342	180.939	180.47	193.318	188.522	201.306	201.254	189.327	204.841	206.94
7.20034	12.7672	21.9009	31.4421	43.7463	55.572	75.1447	96.2175	113.473	135.414	148.022	164.308	171.844	169.91	183.733	183.565	183.468	190.264	186.585	197.175	216.375	210.527	203.528	211.742
7.01781	11.6677	22.9697	31.2711	44.7287	59.301	82.7493	100.721	112.36	138.022	135.78	158.686	157.72	177.911	170.592	181.219	182.741	191.666	188.101	201.881	190.395	190.26	187.988	199.403
8.98429	11.6196	23.3439	32.2884	47.2113	59.9557	83.0297	102.589	120.107	143.93	152.455	164.387	168.592	182.76	184.298	189.035	193.392	189.51	198.743	203.509	198.698	205.207	204.8	206.664
6.30053	11.5693	18.8809	28.5805	41.5836	59.7782	69.091	95.1903	117.776	127.755	144.135	149.132	163.861	171.291	175.734	180.792	191.355	193.185	204.129	200.776	203.457	209.204	210.117	212.22
6.7295	10.8592	19.9778	28.0119	37.1208	52.3663	66.4676	83.2602	103.203	119.7	127.66	146.261	152.837	159.238	157.143	175.805	184.689	195.978	196.858	192.08	192.639	202.888	202.791	203.175
5.55312	11.1468	19.9739	32.0134	40.9676	56.1404	68.454	85.4652	106.997	129.133	135.477	148.51	154.863	162.859	174.477	178.354	187.28	187.103	184.46	191.978	203.437	201.66	204.295	208.424
5.06446	8.07471	15.2991	23.9595	37.0128	46.8288	61.144	81.8847	98.8601	115.667	134.811	141.27	146.465	158.413	163.492	172.113	177.66	178.164	186.739	190.773	194.164	192.69	201.157	198.44
7.33667	13.0818	19.5254	29.6878	41.2417	53.4917	71.8445	92.8388	111.398	129.804	146.882	157.917	169.682	175.942	193.884	191.099	197.836	196.402	205.731	206.18	210.419	211.527	215.859	212.353
4.43347	8.30075	14.2986	25.6839	38.6906	51.0223	64.0757	84.5444	98.342	117.236	124.208	135.891	142.752	146.562	148.079	165.168	156.206	166.149	176.813	166.602	175.347	170.415	178.237	176.476
5.21915	9.03979	18.6943	27.5293	34.3956	54.8506	69.5465	86.4069	99.1517	117.386	125.14	136.186	138.956	144.894	157.541	157.255	167.154	169.998	168.378	174.367	179.251	176.881	178.304	175.255
7.31657	12.2042	19.845	31.8971	44.304	58.7762	78.3036	94.195	110.684	132.914	145.65	150.635	164.404	173.392	175.596	178.486	181.684	189.259	197.307	181.749	196.179	186.398	192.501	201.418
6.47823	11.983	19.0712	30.4276	39.1834	52.2005	68.5628	85.3515	102.328	116.276	126.501	134.654	145.18	149.763	155.865	164.241	157.16	171.872	171.721	173.137	169.41	177.856	177.149	175.441
5.19331	13.1126	19.914	31.3465	38.6313	61.0244	78.2557	92.1579	115.845	135.17	147.903	159.021	167.335	168.892	179.86	182.846	182.691	195.396	192.199	199.529	200.25	204.953	201.401	207.001
9.2068	15.2335	23.0188	33.969	50.6787	59.8766	84.9784	106.367	128.218	144.906	158.117	169.903	176.545	190.826	194.1	195.57	203.516	213.912	212.149	211.391	208.202	207.078	212.04	222.785
7.87975	12.1214	17.3837	26.6576	40.2262	52.6722	70.5262	86.6742	109.652	119.054	128.535	133.34	141.493	147.911	153.372	160.778	169.822	170.538	175.951	173.01	186.363	179.271	175.22	181.213
5.20516	8.10816	14.1193	25.0273	34.4673	47.8589	61.4622	78.666	98.5466	112.488	125.485	130.214	139.718	143.793	153.854	157.309	168.136	167.432	175.757	181.808	189.327	186.493	185.738	193.784
5.25129	8.68713	14.0715	26.957	38.8163	51.8085	70.0635	86.7408	97.2785	112.006	121.438	136.222	145.825	155.085	153.388	164.078	172.206	169.489	173.756	184.4	175.046	179.267	180.043	185.991
6.85661	11.699	19.2516	28.9868	41.9901	53.5042	73.4146	88.8556	111.459	122.156	136.635	145.118	144.582	152.551	157.3	162.801	169.206	173.813	173.079	184.514	181.414	181.02	185.465	189.685
7.23224	11.6485	19.2143	29.6499	40.8984	54.6772	70.2294	88.5342	106.533	121.539	137.314	147.229	158.362	161.59	166.838	169.474	183.035	178.919	181.096	196.918	191.679	188.463	186.476	195.614
6.36912	13.1605	21.6461	35.2371	48.4531	63.2973	80.0152	109.226	125.67	143.379	156.905	166.459	172.909	176.406	187.027	184.282	200.093	204.658	203.446	207.562	215.187	212.535	222.301	220.325
5.41523	8.67961	17.8554	25.5245	33.0857	44.5674	64.334	78.5593	86.7265	98.8464	116.781	123.894	124.506	135.575	139.02	142.875	142.639	143.461	152.437	156.287	158.366	160.915	165.158	161.691
5.05196	9.19213	16.9815	22.8619	36.4481	50.8723	63.8852	79.3434	95.8568	111.054	124.938	134.701	143.141	148.45	154.284	156.932	165.478	161.756	165.607	170.588	179.8	174.065	176.326	177.345
5.95272	9.72261	16.5533	24.892	25.9438	38.9052	47.4619	57.7501	63.9072	72.905	77.7206	78.1597	85.0352	83.1735	76.3999	87.0483	92.1686	90.5629	89.2325	98.6387	101.502	99.2888	92.1268	101.328
4.73451	9.67055	15.3783	23.0834	32.8773	44.4843	54.6673	68.2019	74.7901	79.2467	89.2555	91.8424	95.528	92.2846	96.8114	103.08	107.803	110.641	117.545	105.928	116.002	114.339	107.427	119.642
5.06447	11.4727	18.1041	30.2829	38.7682	51.0148	59.9468	75.1433	80.9305	79.7489	99.8813	94.0684	99.1316	97.8205	103.13	107.073	105.187	109.588	107.329	112.911	112.67	114.316	115.77	123.201
8.04728	12.3693	22.1345	33.1671	44.2234	54.7672	64.3298	77.8076	79.6466	90.9668	95.6522	97.9211	99.5143	100.373	106.061	106.424	109.685	110.585	115.827	120.071	113.309	112.269	123.502	121.142
3.8536	10.2428	17.818	24.8206	37.9219	50.3604	54.7726	58.6038	66.3049	66.6129	69.7333	74.0669	77.4947	72.2952	88.3889	71.818	73.0989	88.363	75.0695	73.2148	79.1263	90.6521	88.078	92.741
6.39929	13.2903	21.3951	31.8507	40.135	55.1546	70.1485	77.5962	89.4558	96.304	97.9905	98.1271	104.729	109.13	110.774	111.297	110.279	116.108	116.33	115.973	123.261	119.524	113.174	119.04
4.17691	8.18158	13.3961	19.9569	27.7396	35.9438	44.8194	55.3887	65.0274	73.3391	76.2884	77.6942	84.9956	88.0776	87.2962	89.9625	101.005	102.137	99.7588	107.527	108.181	100.169	105.104	110.462
6.45667	10.7091	18.0826	23.5105	35.3836	47.838	55.1619	63.3837	72.9985	85.9467	93.6616	96.209	102.26	111.907	106.613	111.241	116.68	124.761	120.81	128.574	124.942	128.633	130.401	133.225
5.45861	9.1693	12.7647	22.5293	26.0205	36.0599	43.402	49.0565	55.1567	64.2793	65.3507	70.0947	75.5591	69.9065	81.5462	77.5075	82.1933	86.1649	82.6163	81.3279	85.5252	84.4234	91.4983	89.5361
6.26398	11.4633	18.3093	25.4329	34.6712	42.3131	56.7673	61.1505	72.9758	80.1924	81.91	86.2973	89.4395	87.7324	97.2304	95.7505	103.898	98.2745	104.573	102.954	106.045	111.86	111.779	106.36
7.13653	11.1524	16.9095	24.1339	33.6218	41.4606	57.4477	64.6511	72.9284	81.9149	88.1286	92.111	97.7737	101.548	97.3396	101.041	105.577	105.593	108.853	110.684	110.775	110.567	113.048	108.16
6.14879	10.7795	18.4965	25.3451	34.3371	46.9714	59.9302	67.7235	80.7254	82.9988	86.0052	89.8055	95.2805	97.0809	94.2206	101.385	99.5072	103.948	107.65	103.927	107.467	109.624	109.919	112.847
6.17766	11.1174	18.3526	29.0582	39.2774	50.6939	55.4519	72.1201	81.6009	83.1416	95.7719	93.4048	95.2286	99.4831	99.8093	108.047	101.616	109.119	112.844	114.995	112.011	114.038	119.161	113.957
4.38396	9.31573	14.9398	21.4419	32.099	43.6557	52.2508	62.8123	70.4232	80.7793	80.0147	81.7991	91.1543	89.2301	87.8337	88.5191	92.2177	89.3305	93.8699	98.234	95.7943	94.4595	100.685	98.9952
5.51257	11.197	22.5528	33.9413	44.3302	58.1687	68.1591	77.769	92.4604	98.6673	100.819	102.611	107.048	113.843	110.295	112.173	115.004	118.407	120.491	121.514	122.037	121.746	125.994	127.104
7.67373	10.4371	19.7003	26.6885	40.3036	51.1914	57.8712	69.8633	74.2498	78.1618	80.0993	81.2878	88.0658	90.9235	93.5142	90.1171	96.1406	93.3983	96.8157	94.7151	101.962	104.777	107.57	107.783
6.61432	12.413	20.2485	29.1737	41.7207	50.038	63.6907	81.8533	89.0736	95.5112	96.7192	107.507	111.924	107.495	108.319	112.76	110.496	114.274	113.377	118.662	120.526	113.945	121.29	121.979
7.11748	11.5802	18.6283	28.8698	37.281	49.9008	59.2426	66.7451	74.2075	82.2288	86.8707	94.7989	95.4661	95.7938	101.429	100.586	104.312	104.444	110.1	111.745	116.616	111.805	116.219	109.071
6.81498	10.6525	18.151	28.0502	34.3048	44.1466	55.4555	61.4324	70.6392	79.4784	84.9221	82.9504	88.3183	89.0938	93.2487	94.9141	94.129	91.462	92.5666	99.301	106.01	103.472	101.825	100.994
6.35055	12.0428	19.6178	28.0097	37.6953	46.1957	58.2011	68.0084	78.1483	86.2366	90.8044	95.1994	96.4718	98.4713	97.5544	102.875	103.998	105.641	105.881	107.435	110.53	110.526	114.362	115.221
5.27656	10.0551	19.3844	26.8122	36.2588	45.6071	56.9581	67.9855	74.7912	81.0017	88.3182	93.1641	95.3856	95.672	99.0656	97.9704	95.6791	105.501	105.118	109.665	106.046	110.541	107.838	106.871
6.25436	10.1166	16.1652	24.6449	32.7651	42.607	52.5819	60.0523	65.5815	70.5759	74.6694	76.3403	77.1732	76.4129	77.5677	77.6846	82.8444	81.62	79.1286	85.7991	84.826	81.6323	87.1005	85.8447
7.31334	12.6002	22.0534	28.3591	44.1226	53.9884	63.8773	85.4951	83.2208	101.002	104.674	117.643	119.545	117.629	119.076	123.853	122.046	126.654	124.913	132.536	134.324	141.442	136.368	141.643
5.48641	11.9761	20.0482	27.0215	38.4533	50.3389	61.9559	71.2155	86.8016	92.6692	95.3063	102.314	106.412	104.323	108.765	107.753	109.02	117.824	113.413	114.951	115.909	120.326	114.574	118.489
4.8452	10.4891	16.5861	24.688	37.9761	48.0818	58.9207	67.2691	76.5359	87.0261	90.4964	95.9397	98.7192	101.06	105.389	102.828	106.285	107.604	108.942	115.11	120.073	121.743	116.638	119.011
6.01084	11.9419	18.6246	25.4506	36.985	45.3039	59.2427	69.5295	80.7366	88.2341	96.5142	98.5431	102.708	107.52	106.644	107.322	116.801	111.475	113.858	104.898	116.368	120.536	116.757	114.347
7.66295	11.5313	21.69	28.4554	41.212	47.4131	62.3807	71.6998	80.3584	89.1044	96.6298	104.543	106.783	100.468	112.369	107.125	111.654	115.319	115.157	120.957	116.668	118.574	122.369	127.746
7.29983	14.4995	24.2213	34.8297	42.4228	55.2891	65.7592	74.5446	80.7897	87.6089	92.9908	98.5324	101.528	100.03	107.362	103.309	109.672	112.148	114.198	105.447	117.857	115.513	117.444	114.196
7.14584	11.0942	17.9264	23.4468	33.8568	43.0192	53.6296	63.3703	69.564	82.7284	85.1015	92.6676	93.7025	96.4984	100.363	98.0443	104.047	102.261	109.407	110.499	109.145	109.986	111.309	110.346
7.25426	11.262	19.3864	26.8377	35.8413	45.6739	56.4766	71.3315	75.5155	83.5222	88.4205	88.1472	95.7369	93.2539	99.9858	106.089	103.74	105.027	105.6	107.08	108.517	103.954	102.927	113.535
5.39346	12.4223	18.0734	27.434	37.233	45.6269	54.0034	67.0794	75.081	80.0718	88.0543	93.5852	93.3949	99.264	96.7735	100.354	103.061	108.754	103.512	112.476	105.419	113.645	113.867	109.114
6.05959	12.7959	19.0305	26.3368	37.2586	46.075	59.2412	69.0511	71.7564	84.0744	87.9583	95.3778	97.2408	101.2	97.9247	99.7249	97.5825	103.422	102.974	106.201	103.785	106.335	105.604	103.126
5.35644	11.3414	17.2511	26.6424	34.7609	45.3646	57.7412	66.4383	78.2391	82.8324	88.9078	92.222	96.0451	95.4831	98.2942	98.8903	101.479	102.26	105.238	107.894	110.156	107.383	109.504	107.911
6.02629	10.3398	18.0262	27.0172	35.0201	50.513	57.1395	65.3052	75.2251	81.3472	83.4892	90.6662	88.8093	93.2852	92.8202	93.2236	98.9762	103.309	101.881	105.88	99.947	105.761	108.396	102.653
6.47248	13.5106	21.0574	30.5626	39.0907	49.8365	58.2709	71.5553	77.8883	80.987	88.2626	91.1169	93.1682	97.3264	96.4463	95.1071	95.823	99.8557	102.514	103.69	106.715	104.411	100.448	108.351
7.69838	13.9437	23.9353	36.4313	44.5816	62.3421	65.5467	78.8969	86.638	92.4782	97.2196	92.8937	101.384	98.4947	105.514	103.01	107.417	112.893	113.675	116.049	115.367	111.496	116.86	118.071
6.83042	13.043	21.6807	29.628	39.8352	49.5162	61.9362	68.1407	74.3994	83.9194	84.3576	87.7623	88.6846	91.0808	93.4535	94.7206	99.5119	96.9802	101.141	102.41	101.286	102.739	102.217	105.113
7.09886	10.4693	17.4073	26.914	38.4459	50.6876	60.8789	71.5564	76.5759	84.3274	88.468	85.3587	96.9722	95.3178	103.594	99.6285	100.17	107.678	107.325	111.295	110.717	109.999	108.465	119.526
6.82657	12.088	19.3211	28.1528	35.445	45.5215	52.9143	65.648	76.3905	82.33	81.1277	90.297	91.6938	93.2402	98.9791	105.977	108.562	109.775	106.074	113.338	110.08	113.767	112.783	113.571
6.44656	10.2223	18.8885	28.0589	35.8912	48.0817	55.6326	67.8602	76.5812	81.1857	85.5396	91.0275	90.0768	91.6205	92.8648	102.583	103.178	105.266	110.681	106.258	105.359	104.927	116.169	108.658
5.83208	10.792	16.4988	20.6585	31.9845	38.7616	50.0653	59.2892	67.7645	72.2611	79.1811	87.6391	81.1404	84.7218	93.2729	85.3359	85.8494	92.0929	88.45	88.5715	102.61	99.0223	93.2071	97.3306
6.30471	12.2501	18.2328	26.475	34.7755	46.5921	55.394	70.1229	77.4895	88.336	89.1261	97.4629	97.2633	108.301	104.121	104.307	115.057	110.738	108.15	110.557	118.043	118.558	119.324	120.428
7.13312	11.7837	20.8307	28.7515	39.4237	49.599	62.5308	71.7548	83.0194	90.3272	95.6885	95.6274	97.6212	102.38	102.843	107.329	107.273	113.766	114.043	111.59	117.874	114.9	110.727	115.577
6.54686	15.4863	24.8103	36.3634	50.1341	59.3889	69.8338	84.1425	86.9224	92.435	107.382	98.4492	99.444	101.164	108.53	105.203	99.8661	104.989	109.099	107.444	103.659	110.53	115.86	111.348
5.69595	11.7988	19.1669	28.98	44.3711	54.0818	67.2184	77.1532	81.7634	88.189	87.9598	95.6184	98.0622	98.2735	99.4896	101.359	104.934	98.1116	102.115	105.469	104.499	104.828	108.562	108.204
7.1391	13.9864	21.5852	32.7982	41.3961	54.8163	62.6776	69.7678	80.7168	84.4686	88.6787	88.6828	91.6138	94.4095	95.2444	94.4009	102.828	99.6924	97.4244	104.131	103.552	98.8445	104.474	104.425
3.84796	9.03845	16.4719	21.8376	31.3118	34.5144	45.7532	58.0429	63.2065	71.091	76.2947	77.0563	76.4733	78.8855	82.8567	80.9316	80.1621	83.3054	84.32	80.559	86.5391	93.0531	90.1744	86.7788
5.21416	9.66949	15.1738	23.9646	32.2084	40.4369	46.4068	63.2664	65.5595	74.1441	83.8789	86.5911	87.0583	89.1464	97.3426	96.0458	93.8456	98.2685	98.9753	97.6507	98.3274	97.2632	96.7898	107.459
5.69989	11.3113	16.8345	23.7061	33.6021	41.6739	50.2769	61.1752	71.0832	80.8386	85.734	89.3553	96.0594	97.7367	98.4526	100.717	104.387	107.636	107.408	109.217	114.223	117.83	114.735	115.101
5.28395	9.25386	15.1708	23.8593	32.9079	38.9679	49.8375	57.4028	66.0764	68.2894	84.6615	79.8379	86.5032	86.3646	90.9669	89.9402	93.463	103.528	100.106	101.753	103.823	103.814	99.7724	102.021
4.71571	9.08677	15.1614	21.9347	29.9092	38.8721	49.9544	58.0698	65.3874	74.9636	87.2423	89.7973	90.2467	92.3379	101.547	101.392	102.209	105.551	105.556	109.352	109.64	111.709	107.538	112.077
7.21597	12.2353	18.4019	27.2625	31.9908	41.5102	51.5659	61.4829	68.4769	76.8555	82.1077	88.4834	93.5393	95.2251	98.7704	106.158	110.869	105.774	111.015	114.428	115.601	114.652	111.144	122.123
5.77926	9.49245	16.8375	22.9473	34.7606	41.3975	51.1938	63.4585	68.5251	74.7945	86.9904	89.8555	90.1072	92.2256	95.9928	96.5619	96.2161	98.1173	98.2742	104.067	105.024	104.982	100.727	105.106
6.19432	11.8392	19.1423	27.7448	37.469	48.0565	56.1875	68.1576	71.7002	81.0567	88.0782	87.6645	87.0735	91.1042	95.2735	99.4268	102.034	103.448	107.451	109.552	110.367	110.925	115.013	113.145
6.29924	11.7334	18.3455	26.5101	36.6452	49.3561	59.5491	71.3116	78.2476	88.1159	93.3021	96.9813	99.975	100.728	104.849	109.797	108.808	114.037	113.565	112.83	112.074	118.651	115.541	117.308
5.43484	11.8246	17.1278	26.0981	33.6977	44.7443	55.8349	64.6498	70.4225	78.7927	82.4223	85.5645	85.9257	88.3617	92.5182	94.6607	94.0365	94.2639	98.4742	96.2811	101.18	98.83	104.019	101.056
6.78763	10.8641	20.5121	29.4863	42.0609	52.257	63.929	76.1788	80.923	85.5805	92.0415	96.5411	97.2457	97.4974	102.929	102.692	102.478	106.219	107.901	106.346	105.661	110.784	109.823	111.004
5.18275	9.53716	17.3504	27.6392	35.514	48.8205	57.6774	71.162	74.3402	81.8523	87.5793	89.6042	90.6111	92.2497	94.5959	100.814	99.3637	101.51	102.385	103.801	101.131	103.917	104.567	107.832
7.08636	12.3923	18.7839	27.0418	39.3659	49.2467	64.9074	74.4584	79.7278	90.195	97.511	103.369	103.959	106.994	118.684	109.487	107.589	109.319	123.964	120.767	115.43	121.457	123.943	119.094
6.19076	11.2851	15.0784	23.3103	30.9984	37.4764	45.9792	53.1223	67.6795	79.2311	79.6683	83.7623	85.6309	94.3685	98.1266	100.35	99.4044	104.146	114.098	111.205	109.172	107.892	117.613	106.947
6.21789	11.0002	16.4034	22.802	33.0907	41.468	52.5328	58.2945	66.8402	73.7491	76.0953	77.9908	81.0598	89.0182	88.2501	87.3285	91.8271	95.9846	94.5927	102.924	97.8771	95.9227	98.8116	101.333
5.65177	11.068	20.5357	27.3389	34.9065	47.2811	56.9336	64.7328	77.0748	84.5089	90.5735	95.2161	102.869	102.288	106.561	107.094	108.808	110.335	104.559	108.852	111.109	113.605	107.958	118.972
6.65028	11.2921	16.6935	26.4712	33.591	42.0537	52.5237	61.1504	68.47	73.6186	80.4564	81.2	86.2735	90.5804	93.0373	93.9874	97.5504	95.9061	102.387	102.201	105.277	106.772	105.992	110.269
5.22174	9.61974	15.2826	23.4707	29.7098	37.7791	44.3256	52.4725	62.8457	73.1161	73.0175	78.2338	82.3774	79.495	85.4684	88.0652	90.8007	92.5277	100.944	100.63	101.532	100.125	107.11	102.97
5.73419	9.31914	14.9372	24.8237	31.3176	40.184	50.6882	61.1001	67.1769	80.198	87.0211	95.1958	94.6834	102.744	109.319	99.7331	103.673	111.755	110.954	109.281	117.903	115.636	112.019	116.063
7.23845	11.3794	18.466	28.0931	37.3884	46.8617	57.2357	66.4349	74.7988	86.7478	87.0296	92.5715	98.3405	97.8854	101.007	103.298	105.967	111.685	110.626	113.483	112.562	116.679	118.333	120.248
5.69722	10.0258	16.583	23.1332	35.0852	43.303	54.3551	64.0797	69.4883	80.8519	83.8558	87.2654	90.6231	88.5657	95.5873	94.1953	94.6662	100.238	105.255	100.011	102.093	96.9019	102.839	100.443
5.10468	9.85172	16.1314	25.1044	34.0229	43.9226	55.0063	65.6985	72.0737	84.5919	84.1606	94.2599	99.7844	93.4406	102.777	105.365	106.613	108.334	104.883	109.992	109.771	111.695	109.949	111.828
6.97808	11.7312	19.2602	28.301	36.6948	48.5049	55.697	64.2074	73.4844	86.3296	87.5783	93.0237	95.3434	95.9832	102.429	106.733	108.891	108.127	111.415	110.891	108.818	109.56	109.696	112.818
4.88926	8.40868	15.29	20.5246	30.5052	33.527	51.2024	61.1457	73.2755	76.4269	85.8108	88.1763	88.7981	90.5992	101.799	103.997	96.069	104.794	107.29	108.246	112.715	111.988	111.032	112.525
5.18308	9.54611	13.9388	19.7383	26.554	31.7769	45.1509	50.7591	60.8279	63.9281	71.9896	69.839	73.5219	82.7693	81.0244	87.0929	78.0343	90.6651	89.5614	89.5509	94.5971	96.0701	101.89	96.8267
5.56104	9.66365	16.0153	26.0468	29.5389	41.3142	46.6166	59.2341	62.6712	72.0068	76.0618	74.1924	79.809	76.6316	86.1301	86.2629	93.3498	92.1691	91.9111	89.4873	95.3161	98.9266	99.1031	96.3588
6.0363	11.6472	18.0838	24.9815	34.7992	45.7344	56.4925	63.9051	72.8062	79.6625	83.3475	85.3847	85.8438	94.4313	93.1989	99.6842	99.6248	103.476	100.98	101.803	107.313	105.686	104.14	111.83
6.21875	12.5179	15.561	26.4919	35.8608	42.6658	54.5413	66.834	67.0137	75.0825	76.2082	81.5788	82.5514	85.7465	87.6218	91.4495	85.9514	94.3814	88.9826	98.0933	98.9837	93.8419	96.1231	100.482
5.93006	10.3637	17.4732	27.8884	36.0208	48.2881	57.8481	68.0679	77.0675	84.9279	86.9137	87.0536	95.2429	95.1246	96.0293	99.0258	102.618	107.688	106.954	108.108	107.904	107.083	103.9	105.399
4.91292	11.9314	19.4656	32.9913	41.9291	51.4954	66.7573	70.8116	83.3987	92.0778	89.8782	96.0471	103.474	104.857	106.615	110.968	111.072	116.01	117.346	122.482	122.395	121.759	125.288	127.859
7.8349	12.8438	20.0397	28.6811	40.5202	49.2272	57.5445	76.1044	77.054	86.2535	88.748	92.0695	95.3089	91.9716	97.4681	100.548	109.465	105.637	105.899	107.407	112.709	114.811	111.927	116.476
7.60851	11.7606	19.8922	30.3007	38.974	51.3149	57.6332	71.131	78.1806	82.4764	85.1333	87.8333	94.8189	95.8272	96.2763	98.894	102.074	105.572	100.946	105.968	102.518	111.882	107.345	108.72
5.59943	10.8651	17.572	25.6571	33.7573	42.6632	53.2418	63.3709	65.7982	78.0268	76.2919	85.1444	81.0194	85.9564	83.4757	84.1071	86.5142	86.3569	91.6062	86.5663	96.8168	87.7309	89.4654	86.7191
5.10358	11.1826	15.9534	23.361	28.1556	36.2097	43.4438	49.5776	54.1922	66.6605	62.8397	64.8326	65.7146	76.8441	71.224	81.5583	74.1307	77.0948	76.9481	76.7458	85.0177	81.6392	86.0121	79.8719
8.23382	12.0033	19.621	28.8384	38.6006	49.7328	57.9477	72.1633	83.0078	88.097	97.1715	94.9555	101.736	102.971	108.648	111.911	113.604	114.789	118.614	118.774	121.69	122.696	121.43	127.672
5.60026	9.76153	17.0244	24.5175	32.9483	41.951	51.6877	56.8776	68.7028	78.5774	85.8111	92.7616	98.5487	96.9812	94.4242	101.796	103.805	109.35	116.78	105.976	107.773	116.145	116.235	114.989
6.87765	11.7187	16.4647	26.693	35.8544	45.944	58.303	70.9273	81.4857	83.7206	89.8045	97.3602	100.563	97.5726	95.2106	104.073	101.374	109.42	104.01	114.959	106.936	109.472	110.673	115.557
5.27785	9.83801	16.4231	23.1233	28.3498	38.9118	49.5885	57.0397	66.1839	71.6181	78.6785	81.0228	83.0697	86.6815	88.232	89.4575	94.5563	93.5749	93.9905	97.7337	98.348	103.109	104.627	103.421
5.23911	11.0201	19.1846	24.995	34.5944	44.6393	52.1396	65.3102	69.2241	77.6593	86.0957	85.7032	87.9505	87.7049	90.5893	97.0073	94.9754	100.284	100.877	99.5708	104.702	105.61	107.274	108.257
4.68251	8.98416	17.0438	25.514	34.7923	41.024	53.5375	63.8262	70.938	77.1982	79.9643	85.3954	86.785	90.0408	91.4888	92.0891	92.6774	96.1881	96.707	94.9262	98.7861	100.689	98.5313	102.799
5.41541	10.0201	15.7577	25.5035	32.0833	42.0372	50.9353	61.9633	67.028	74.4416	82.8317	85.2322	86.8322	88.8137	93.8672	95.5322	94.4489	101.361	97.8539	99.4963	96.9958	100.934	99.7861	101.067
5.98329	9.7122	16.1156	22.3588	32.1614	40.3878	44.2498	56.2616	67.3135	76.7727	81.753	90.9912	94.9446	100.858	106.515	107.729	116.111	115.776	116.027	121.319	121.975	129.143	125.456	128.848
8.17828	11.0241	18.4579	29.0689	39.0686	49.2539	66.9426	80.5996	94.3349	110.58	128.216	135.182	143.836	155.601	155.901	167.138	173.633	178.08	178.021	180.144	185.836	177.94	183.295	187.775
5.16393	11.3579	19.6232	26.0498	38.535	50.0645	64.9783	82.3962	96.4413	110.228	118.613	126.255	132.857	142.94	144.464	154.207	152.92	161.179	161.996	168.96	168.951	167.369	170.147	178.679
6.9795	12.3206	22.2447	33.3843	46.2664	63.8999	86.3936	105.66	126.758	141.25	152.943	160.348	171.323	175.048	182.406	185.1	191.148	188.796	200.137	202.539	201.493	201.297	212.445	207.707
5.90699	12.7821	19.5703	32.1622	44.4426	57.2186	82.2501	99.1426	116.932	125.385	137.24	155.382	159.781	163.874	151.895	171.485	170.176	183.866	180.581	173.593	186.049	190.136	194.52	183.395
6.3506	11.6593	21.6623	34.1736	45.9519	62.5545	85.5653	106.277	119.549	135.369	148.994	153.764	159.714	166.313	169.099	169.379	177.924	181.431	193.368	181.529	189.047	186.484	185.304	186.957
7.80353	13.9866	25.0881	38.2968	54.0465	74.4153	90.228	109.178	129.183	139.466	155.333	161.764	166.313	173.534	178.927	177.829	183.278	188.501	190.49	194.096	192.115	193.28	193.475	199.576
7.77648	15.7071	26.6691	40.7497	59.6394	75.1203	98.0299	121.262	141.998	152.583	172.329	170.974	189.034	194.348	197.527	202.12	201.251	208.057	208.015	210.596	209.798	220.311	207.76	216.865
8.70122	15.8575	26.0849	41.542	60.4944	80.8754	103.477	126.265	143.705	159.887	172.42	182.652	187.466	195.749	201.353	206.13	208.95	211.845	214.043	220.054	219.388	222.864	227.683	227.818
6.3001	13.0224	23.827	31.8556	50.0474	66.2025	84.0013	107.9	126.722	144.188	153.698	163.681	166.138	172.361	177.418	178.65	183.418	190.077	196.091	192.091	196.711	200.251	202.616	206.879
7.0815	14.6598	28.5393	40.0416	63.4598	78.0021	103.537	131.374	152.791	174.734	188.289	195.495	201.23	214.292	215.191	220.273	221.859	237.585	234.777	240.654	241.243	238.115	238.671	234.354
6.18511	13.7096	23.406	33.641	50.0067	69.6145	85.5168	108.632	132.068	145.039	162.578	176.431	180.003	184.917	187.806	192.342	201.174	203.241	203.454	199.969	206.498	213.008	211.655	202.638
7.43604	14.0311	23.0427	33.8915	51.4259	68.3198	91.5497	107.853	130.543	139.662	154.218	157.662	169.603	167.774	174.913	178.313	182.318	187.071	181.917	181.422	193.376	187.978	184.96	203.07
8.27596	14.0222	26.5719	35.5509	50.4866	71.9352	87.5189	107.445	122.926	136.184	146.627	153.699	158.799	158.782	164.389	170.327	166.345	170.626	174.254	176.077	181.599	179.065	174.578	175.708
6.30399	12.3114	21.564	33.5945	47.3729	64.7812	87.584	103.749	120.438	138.288	148.997	153.058	161.343	169.385	174.972	176.647	182.165	180.686	188.276	187.265	192.265	192.754	195.934	189.883
5.17657	10.3714	19.8374	33.1274	48.8357	62.7383	85.4373	107.767	129.463	139.339	153.397	155.734	170.349	167.423	174.595	182.034	182.316	185.506	194.524	193.339	185.977	196.786	193.554	192.066
6.57944	12.7996	21.0081	38.5559	52.369	68.746	89.6294	109.906	126.236	146.581	159.679	161.652	169.351	175.973	191.875	187.673	192.926	197.656	193.585	199.943	206.602	209.1	205.093	195.503
9.32157	16.2599	24.4082	40.3097	58.497	79.5784	98.0406	122.734	147.009	162.482	176.988	184.519	193.458	195.305	194.623	207.225	211.548	217.634	215.009	214.048	216.933	220.216	216.175	222.451
6.75855	14.0701	23.4406	35.304	46.8997	66.8394	87.0189	107.8	129.805	142.923	147.357	155.633	167.546	174.151	173.803	178.571	182.004	185.416	190.458	191.158	193.362	196.109	200.101	198.36
5.67643	12.5825	22.7857	36.3509	53.5155	68.9614	90.4315	110.536	128.585	138.58	157.258	163.052	172.512	171.859	187.009	186.615	188.498	189.446	202.057	201.353	195.755	199.949	208.875	204.334
7.95746	13.2598	21.4476	36.3695	47.6535	68.5551	84.9758	108.459	123.609	137.391	146.301	153.461	161.894	162.885	176.083	174.362	181.261	180.97	184.33	185.926	184.531	191.335	189.447	194.541
6.71429	13.0645	21.2183	33.0888	47.1956	60.8617	76.8429	97.807	105.991	123.4	134.104	140.039	136.69	143.678	146.879	147.185	149.484	156.648	156.997	165.683	157.888	162.257	157.359	158.855
6.20066	13.437	21.5858	36.0718	53.9215	74.7849	96.1485	126.7	144.301	166.092	174.883	183.39	192.85	192.211	205.41	198.832	200.957	209.206	220.438	220.271	219.086	218.966	214.519	220.443
7.38011	16.2894	26.8927	40.7947	57.944	78.9005	106.352	127.551	153.686	166.165	178.661	190.286	196.078	202.537	201.309	208.527	209.283	210.313	213.299	214.416	222.293	213.831	212.27	214.956
5.48835	11.418	20.773	34.516	47.8368	64.1961	85.4489	106.567	125.907	144.713	153.05	161.306	167.749	169.854	169.57	175.049	185.963	184.866	190.227	196.271	197.166	197.266	194.433	198.11
5.11704	11.8068	20.5219	31.4796	48.5818	63.0748	83.2234	102.118	117.82	135.53	135.758	142.405	153.43	156.756	155.052	159.601	162.989	160.25	168.622	170.187	175.928	175.828	171.556	173.472
7.11793	16.0431	26.8978	36.7178	52.0893	71.5467	95.1008	117.723	145.948	162.955	175.893	184.736	180.939	190.193	194.451	209.438	213.984	214.369	211.699	224.061	217.16	227.17	217.301	223.526
7.16181	14.1454	23.282	37.1845	55.2718	73.6905	99.9737	120.93	137.235	154.278	173.698	181.417	181.337	191.484	196.458	192.746	201.568	199.407	204.804	216.324	198.358	218.148	208.485	207.805
6.70155	14.9791	22.561	38.0224	54.07	72.2329	92.2382	116.053	132.064	141.375	158.901	161.629	166.717	172.147	173.476	179.819	179.177	182.254	187.149	188.539	189.008	187.92	189.175	193.766
7.56063	15.5827	25.9697	42.1896	57.7231	77.2936	104.957	129.963	151.089	169.465	189.11	192.35	197.334	200.365	208.059	207.535	210.702	220.872	217.741	222.904	219.044	224.214	221.854	222.205
7.46687	13.365	22.449	31.6331	45.1817	62.4433	83.6956	97.026	108.632	125.893	127.8	137.329	138.818	148.398	147.849	149.056	149.286	154.367	157.834	152.533	160.492	165.767	159.657	164.252
6.307	10.6536	20.3321	32.5151	46.1463	63.5409	82.5462	106.826	124.076	142.809	152.24	159.325	166.031	166.964	176.284	175.212	178.401	180.916	185.703	184.457	187.923	185.029	186.272	191.153
8.82282	16.4445	26.1244	38.7959	55.3125	78.7817	101.895	122.698	134.861	158.688	159.049	171.528	170.38	176.03	175.681	181.011	185.144	200.514	195.859	202	188.977	204.184	229.644	203.528
7.51529	15.38	22.511	32.374	48.8592	66.6184	82.4127	103.207	113.165	136.94	144.209	159.071	156.702	161.36	161.04	165.309	171.214	174.541	175.036	181.645	178.265	181.02	183.94	187.298
6.45056	11.0485	18.4683	31.2817	47.0285	63.2194	83.8722	104.979	123.87	128.18	140.133	146.067	152.333	141.443	157.274	161.178	165.143	159.437	165.918	168.319	171.543	179.271	179.202	169.449
7.27171	15.252	25.6463	42.1059	55.2745	76.7221	99.2793	127.833	149.222	173.16	176.781	180.55	194.475	197.084	198.182	205.989	209.611	209.228	210.537	210.46	214.99	224.588	221.127	220.341
5.79781	12.52	23.9457	33.6783	50.7363	69.6604	91.0186	113.095	131.176	148.802	160.226	165.792	164.839	171.38	174.38	175.361	175.767	181.754	183.932	186.812	183.248	179.725	185.468	197.557
6.06286	11.465	17.8456	30.9914	46.2677	60.6021	84.3354	107.268	122.623	125.426	145.699	160.67	142.113	154.171	160.531	162.728	163.243	162.846	162.471	177.628	177.518	178.193	177.458	184.38
5.73259	11.7494	20.8898	35.5876	44.0941	66.8378	78.2256	95.7671	115.874	133.651	141.472	135.687	151.438	150.974	168.906	160.057	161.989	169.747	169.559	161.799	161.321	179.7	179.597	167.36
6.85109	13.8611	23.7512	36.1268	50.49	71.6481	95.2593	118.388	138.292	157.896	169.112	176.067	183.75	188.339	185.675	197.373	199.609	201.202	199.102	211.19	205.681	202.767	201.909	208.659
7.0933	12.9894	19.3205	32.8666	48.0555	66.2231	84.3329	106.13	125.091	150.582	155.714	163.858	171.748	175.087	178.037	187.478	197.465	194.718	200.789	198.76	201.385	202.12	205.905	207.038
6.63123	13.2476	23.5688	35.8857	48.3349	67.0856	81.7273	106.01	130.854	146.149	157.454	163.891	170.399	177.743	177.346	179.429	186.655	192.113	193.067	195.623	195.207	200.182	202.902	200.655
8.20673	13.3544	24.2397	31.0798	45.7105	61.046	81.3118	111.87	125.007	145.913	153.927	160.784	171.878	181.308	182.626	194.09	193.55	189.082	203.07	208.641	205.088	205.85	204.577	215.802
6.86077	14.6441	25.7758	37.2112	56.8426	77.6357	101.529	122.319	142.342	156.202	166.3	166.36	181.064	187.259	186.028	186.651	189.468	190.291	188.53	201.222	200.35	211.301	201.624	203.932
7.45551	13.488	22.7726	33.6823	49.943	64.3563	91.5287	114.065	130.87	152.076	160.068	170.669	175.737	182.687	180.679	187.93	198.456	196.57	198.167	198.869	208.042	201.48	201.42	203.918
8.52424	15.1957	24.7622	37.9731	50.3766	76.8422	99.6762	118.23	131.917	149.725	169.883	167.201	173.738	183.629	190.5	194.377	193.519	195.309	202.289	202.827	213.667	212.979	206.57	216.388
6.5166	12.8776	24.1347	39.1242	54.6557	74.206	98.1061	121.087	139.099	158.797	169.613	178.051	183.468	186.383	192.729	186.142	195.681	196.465	203.64	200.255	208.404	209.4	209.608	208.633
6.89393	14.1116	23.4704	38.9169	55.0303	73.0192	96.499	113.949	128.981	144.019	155.688	161.163	164.508	172.82	173.631	173.247	186.393	187.838	187.786	189.022	187.028	187.478	191.105	199.171
7.48338	14.6321	24.9246	36.3891	56.0547	74	96.4588	112.699	130.843	141.083	155.619	159.303	166.025	162.026	170.145	170.062	176.796	183.222	180.187	187.109	184.761	196.254	197.72	191.657
6.916	14.9409	23.7283	38.8815	55.36	78.1146	94.4849	128.574	140.86	165.131	166.28	180.137	180.674	186.223	189.371	189.652	199.742	198.653	197.996	205.407	204.311	209.169	209.617	206.297
6.60816	13.6838	22.9505	37.7721	51.2094	69.7608	90.8814	115.443	134.19	153.117	162.672	171.979	177.667	182.731	187.824	190.986	194.3	200.511	201.456	204.17	204.45	202.857	200.41	208.308
7.33746	12.7213	22.6052	32.4077	47.6446	67.6952	88.0057	104.93	124.333	141.74	150.267	158.499	159.085	163.807	166.047	175.751	176.596	178.071	186.446	191.533	182.153	184.812	192.342	182.726
8.83245	12.0446	21.3182	33.1079	48.9484	65.0098	86.4359	103.98	126.575	142.064	154.866	155.191	164.728	171.45	179.44	184.899	175.54	181.596	190.93	194.05	187.583	196.021	202.021	205.014
6.30035	13.9741	22.9166	37.7044	49.4529	71.8904	91.9398	114.273	131.277	146.079	160.36	173.213	179.783	174.196	181.936	191.998	190.999	194.239	199.215	199.084	203.388	201.507	212.907	205.308
7.52435	14.3466	23.7628	31.8411	48.358	65.1861	86.2874	104.629	125.148	135.067	143.364	149.643	160.99	164.767	158.181	168.352	165.483	173.328	171.124	176.561	178.49	183.046	180.425	184.511
6.95646	12.6952	27.0219	36.1869	48.9801	71.2343	88.3359	105.931	130.217	145.837	153.021	161.44	167.513	168.093	177.851	176.699	178.235	187.666	182.244	183.007	185.904	189.985	189.637	188.598
7.31636	12.6661	21.3707	36.9976	57.2797	76.9063	102.619	121.015	142.956	162.326	169.297	180.348	191.368	201.108	206.388	199.243	211.971	214.279	211.189	210.011	221.69	220.294	213.018	216.971
7.14969	13.3693	24.9591	38.4649	59.1473	77.3571	102.496	123.9	148.065	162.206	183.001	184.772	195.477	195.778	209.718	210.047	216.516	221.285	215.677	213.79	225.456	222.96	219.394	236.018
6.65855	11.3315	24.9861	35.024	53.7752	72.2344	92.9307	113.972	130.366	150.982	156.351	162.429	169.206	173.43	179.541	182.028	181.647	196.812	191.496	193.501	194.614	189.087	191.016	188.387
7.69618	16.942	26.4552	42.5265	53.391	81.1497	113.75	133.541	152.698	169.804	182.488	186.01	188.717	194.282	199.201	207.861	207.642	210.225	209.11	217.5	217.135	213.119	219.806	221.622
8.47832	14.7465	25.3381	37.0301	51.6176	74.4086	90.6307	117.291	135.501	151.269	158.195	171.76	182.889	180.451	184.419	188.114	192.623	199.01	216.092	217.94	226.973	203.419	212.258	216.885
8.25685	15.1471	25.7928	41.6387	54.9138	76.5036	96.9746	122.125	141.094	162.74	168.109	181.184	191.643	192.299	197.492	205.047	205.018	204.41	203.574	210.306	207.921	215.682	218.028	214.956
5.06094	11.837	21.3408	34.5566	47.5212	69.6485	86.8811	112.016	135.546	155.259	167.395	175.207	189.666	194.434	203.776	209.946	211.922	213.406	214.95	213.568	213.443	221.65	223.717	228.686
6.14137	12.8682	22.4885	35.9106	50.677	68.7938	88.0078	109.651	124.038	138.866	150.624	160.181	164.603	172.178	171.249	179.46	183.001	190.527	191.122	191.469	195.232	196.699	198.742	196.301
6.35375	12.5839	21.6156	33.8768	47.3938	68.246	88.2517	108.699	130.357	149.391	156.861	162.51	176.951	177.531	184.319	186.407	190.301	191.831	190.153	200.938	193.519	199.659	205.1	200.309
6.66326	12.3073	21.0484	34.8776	47.566	63.3689	86.4248	109.033	135.147	156.829	160.778	170.507	176.305	187.895	191.318	197.419	197.78	196.737	206.406	207.839	201.857	204.536	209.644	210.736
5.97906	11.3518	20.9933	36.1562	55.6624	73.9855	96.1717	123.794	141.371	159.783	181.124	183.917	189.24	197.037	201.298	208.08	207.46	201.999	206.818	212.783	211.045	212.082	221.623	215.949
4.57115	8.0359	17.9361	30.6418	48.4305	58.1304	79.1148	97.1702	112.873	125.624	139.994	136.178	143.786	142.472	148.707	147.587	158.573	153.928	154.428	161.198	160.851	158.24	163.398	160.142
7.17433	14.6621	22.7491	38.3539	51.1878	69.575	94.6822	115.562	135.39	151.766	162.273	163.915	164.472	174.595	172.494	177.359	182.043	190.744	189.212	188.112	187.593	201.92	196.395	193.27
6.31298	13.9406	23.0413	35.224	53.0272	67.1474	87.4817	108.54	134.927	146.942	157.861	164.802	169.989	180.017	182.194	186.163	191.111	189.393	189.286	195.233	205.749	201.698	193.833	200.828
7.43015	13.8669	22.9726	37.7192	53.438	72.5451	97.6969	118.617	137.01	153.224	168.938	172.755	183.697	186.755	193.741	192.166	196.721	203.294	202.264	199.351	208.746	209.933	209.202	209.819
5.86053	11.5658	22.957	31.2886	42.694	58.9624	78.0727	96.7712	111.445	122.214	140.765	146.491	147.558	156.002	152.681	161.798	164.102	166.059	144.633	168.801	169.176	165.246	166.788	171.514
7.28617	14.0493	25.9033	36.6944	48.7886	65.2197	81.6653	103.668	128.495	132.987	150.697	153.779	166.689	164.033	178.077	177.162	178.957	178.11	188.845	182.314	191.333	201.006	190.345	198.062
6.1246	12.6554	22.2364	33.4197	49.1901	62.2554	85.8873	101.807	125.201	135.189	148.067	151.584	159.606	168.324	164.88	167.135	174.226	175.765	182.129	185.231	184.895	192.649	198.668	195.299
5.96225	11.3466	20.2702	34.9788	48.9021	68.0369	86.0182	108.372	130.855	152.396	155.215	168.454	170.272	179.876	182.012	188.944	190.919	199.976	203.276	202.04	199.72	202.966	207.718	204.004
7.39236	14.6732	22.637	34.8407	46.5994	64.4671	86.6581	104.93	123.679	143.607	148.577	161.711	160.882	166.498	167.558	178.887	180.142	191.508	183.326	195.027	186.495	184.922	187.466	193.071
5.06152	14.0658	23.4991	36.9386	53.4463	72.8715	97.7575	126.85	141.752	155.136	172.959	179.175	182.141	193.844	189.729	195.765	204.572	205.246	197.377	205.852	204.845	210.109	200.172	208.597
6.58427	11.3994	21.0686	32.343	46.8148	65.0312	88.1303	103.474	122.649	137.25	151.059	150.236	159.341	164.415	162.471	170.98	174.672	178.996	177.358	176.763	178.359	178.951	183.546	184.045
6.16172	12.1799	20.2778	32.3565	48.4042	65.3378	85.8073	107.167	121.676	142.335	146.268	153.025	160.44	173.421	165.616	172.738	167.571	175.528	174.898	178.515	186.048	183.763	187.031	191.351
6.76613	12.1697	16.8847	24.385	35.7532	45.1702	56.7588	62.3082	77.3133	86.0871	92.9675	98.2514	105.52	113.927	112.818	123.256	125.499	125.291	135.586	134.853	139.075	136.496	148.112	153.49
6.24334	11.3859	20.6577	30.0063	40.1617	55.2562	72.0076	86.8307	103.321	121.436	129.648	137.179	152.069	162.599	166.394	179.033	181.008	180.086	183.705	194.25	189.773	198.251	198.081	201.567
5.82457	7.18934	15.7101	22.9502	35.0857	46.8627	60.0936	73.0912	88.5481	103.342	113.934	123.299	128.829	139.774	145.494	153.388	161.367	158.363	170.175	166.491	163.028	172.63	174.834	174.216
4.67015	11.0053	22.0924	31.9714	42.895	55.4784	70.1747	92.516	106.223	120.456	130.715	135.896	146.202	150.295	158.088	156.627	164.672	172.482	173.632	173.85	176.799	170.68	177.918	177.513
5.64647	12.8014	20.5148	33.0205	45.0362	63.9758	79.9313	104.706	117.897	136.163	150.482	152.071	158.346	166.957	168.8	174.287	179.138	179.111	181.636	184.984	186.08	186.381	188.497	189.75
7.64257	13.2229	24.3434	40.8644	58.5072	75.9166	101.385	122.038	145.781	159.765	169.959	171.628	185.19	185.323	198.233	205.238	206.009	206.883	211.752	204.831	206.812	221.477	221.094	214.969
5.48064	14.0558	25.2025	39.3781	56.1112	78.5755	99.4327	116.897	143.767	155.217	171.611	179.903	187.413	190.076	207.096	196.021	202.57	221.688	206.102	218.458	222.98	224.56	219.953	231.616
4.91485	11.1621	20.9983	31.4881	47.34	59.2289	84.7303	94.8883	114.463	132.535	138.721	134.263	142.367	148.118	145.861	151.191	160.808	161.392	161.341	158.793	165.03	167.392	164.18	163.018
5.59532	14.9258	24.1182	36.5673	59.6599	72.4927	97.5316	116.491	134.956	152.337	158.355	177.472	173.202	184.634	177.079	187.128	190.562	194.233	200.342	197.456	204.371	201.447	200.695	216.557
8.8716	15.0161	24.4071	40.5399	53.7727	75.8083	96.1065	121.9	135.662	155.25	167.833	173.014	179.086	182.534	194.553	196.381	193.39	206.194	205.646	198.698	201.829	200.815	201.375	209.143
6.85424	15.3286	25.8395	38.9615	54.7297	73.1079	95.5095	121.972	144.097	158.29	174.975	175.322	188.497	185.795	196.054	197.961	206.021	208.639	215.302	218.573	211.994	218.011	220.317	221.895
7.38056	13.6927	23.5244	39.4662	56.0375	72.2885	97.4822	118.954	145.349	164.963	176.328	182.861	199.193	198.945	203.633	211.261	219.174	216.737	221.661	224.648	230.032	220.412	230.322	230.013
5.32674	14.9231	23.2077	39.4613	58.0755	73.527	99.8915	129.686	160.626	175.548	183.495	191.782	196.628	211.643	210.288	218.651	204.243	214.474	219.881	217.032	216.571	224.99	233.668	227.659
5.83727	13.9189	23.3689	38.0869	51.1759	66.6144	93.4364	115.289	132.216	154.153	162.926	171.879	181.764	187.108	199.052	190.109	199.804	208.491	207.757	207.101	207.598	212.962	218.461	218.095
6.59395	16.2929	24.277	38.1233	54.2843	77.9369	98.1391	114.166	132.224	145.948	158.873	165.463	173.564	173.162	175.956	179.424	192.215	188.686	186.27	202.941	199.1	191.051	194.01	201.679
5.49053	14.3194	23.1176	34.1306	52.6005	70.3566	91.9407	118.467	135.344	145.699	164.731	167.938	170.522	177.436	179.276	190.871	188.068	190.538	199.63	202.49	195.156	201.585	205.862	210.027
7.00688	11.1674	22.5024	31.3056	47.7829	62.7981	83.1345	103.832	117.478	140.825	142.813	151.575	153.078	153.452	158.376	163.492	163.745	169.914	166.484	172.078	169.876	180.749	180.254	170.476
8.19808	14.325	23.2497	34.8469	49.4636	64.325	83.9473	101.742	121.609	135.717	144.061	153.87	156.205	157.151	165.8	164.935	176.795	178.507	181.102	181.967	186.132	191.085	193.25	196.445
6.60466	14.5205	23.7146	36.2709	53.2766	75.4132	97.3955	122.189	143.714	162.881	174.828	184.723	190.992	198.861	204.11	208.674	212.202	213.846	217.158	222.074	224.692	225.33	224.168	226.791
7.52489	11.9163	20.5432	34.9222	48.5822	63.6099	84.1687	104.858	118.544	133.049	144.187	143.809	149.499	151.472	154.227	152.346	162.537	161.82	159.901	171.957	169.11	169.42	174.539	172.182
6.52598	13.2551	21.4688	34.8201	47.6526	65.7731	82.6664	102.28	117.914	139.389	146.735	149.839	159.428	170.148	164.093	168.852	175.576	171.294	182.141	181.812	184.791	186.194	181.638	184.743
7.29178	14.4498	26.4356	38.7774	56.751	72.2076	97.9499	113.813	138.985	156.028	167.053	173.792	181.044	185.771	189.763	194.559	201.385	205.488	207.952	204.1	211.669	210.588	214.995	212.653
7.52304	13.028	24.218	34.8624	50.7632	72.8041	90.0675	118.58	136.024	150.042	164.407	167.732	175.28	177.907	179.003	185.729	186.696	195.369	198.977	194.911	196.212	206.598	208.782	208.191
5.02306	11.8012	20.3606	28.7778	43.573	60.1208	85.1911	101.184	128.296	141.985	161.133	168.695	174.602	174.406	182.008	185.847	188.931	189.481	197.291	196.428	204.783	192.373	202.566	203.273
7.27759	12.2424	22.4228	38.843	53.4693	69.6403	91.5373	118.513	129.756	149.669	163.683	171.869	180.877	182.899	188.187	196.939	194.898	195.404	206.671	208.62	203.678	204.186	220.677	208.157
7.9929	14.6062	23.4993	38.8177	53.8418	75.1632	102.088	120.83	141.056	158.621	169.123	174.052	176.771	187.552	191.315	193.241	196.307	196.688	205.36	209.916	208.982	206.638	214.945	214.995
7.11706	15.8753	27.0633	44.5672	64.103	83.7404	120.992	146.468	166.799	186.448	200.872	209.205	211.349	208.221	219.246	225.697	224.372	223.363	230.896	235.939	242.01	237.335	234.884	237.424
6.32991	13.0925	22.0277	33.2263	55.1263	69.6325	102.349	125.599	139.208	157.604	173.082	172.823	179.134	184.858	187.547	187.551	193.695	194.455	206.708	203.622	198.433	207	206.438	205.992
6.2337	13.2937	23.3447	36.6719	55.4142	74.2345	91.5097	113.802	136.675	152.453	156.075	162.677	166.254	171.468	178.448	182.344	177.716	186.524	190.169	191.17	190.754	192.339	190.091	191.18
7.298	12.9295	24.261	38.0313	49.5976	69.4701	93.5426	116.314	134.783	155.708	162.787	179.922	176.647	184.671	183.022	194.342	196.561	199.563	202.583	198.04	204.206	204.489	204.594	201.195
8.7557	15.8344	25.8986	41.3643	57.423	73.0894	94.0209	118.006	135.79	151.444	163.182	168.63	175.206	178.705	186.773	191.116	193.332	199.53	198.917	204.515	203.576	205.856	211.496	216.665
6.47997	12.5774	22.1349	35.9437	51.2898	67.6799	86.6003	112.756	131.537	146.574	159.638	163.992	169.335	175.025	181.345	179.174	184.364	188.388	198.955	197.481	201.093	194.583	206.407	204.765
6.45045	13.9745	24.6414	37.7951	58.0408	72.9624	95.5447	118.034	139.952	160.132	171.523	177.949	189.18	195.876	194.172	198.719	205.869	208.556	216.209	209.78	218.837	217.753	212.752	220.332
6.48399	12.955	19.8085	32.978	45.7995	64.3527	85.4995	110.408	127.163	142.244	153.169	154.842	159.452	163.539	172.657	167.029	169.308	183.895	176.156	163.351	174.75	174.951	176.175	184.125
6.46693	13.7359	25.5599	37.5261	54.8161	73.2095	96.1621	112.63	129.131	144.667	161.434	163.745	171.922	181.861	183.477	176.377	187.235	193.943	192.137	196.913	195.37	205.965	199.431	206.987
4.84117	11.3352	22.9257	37.533	51.3117	71.1787	93.3633	114.507	139.977	158.667	164.148	167.602	170.862	175.608	177.486	178.655	182.541	175.994	176.954	184.727	187.626	183.145	186.288	191.146
7.23725	12.2331	22.6801	37.0606	53.3092	68.9797	93.5678	113.928	132.897	149.011	160.797	169.06	168.532	169.779	177.018	183.469	179.846	192.898	184.795	190.726	184.578	189.781	191.947	196.577
6.43549	11.0135	19.7074	32.4092	45.6082	61.5292	78.0309	100.124	108.914	125.881	135.11	137.378	143.667	155.732	155.167	151.532	157.754	162.693	168.468	169.237	160.051	168.668	166.169	170.145
7.93704	15.6833	26.4708	37.6337	54.1415	73.3686	95.4273	122.003	137.868	157.409	174.082	183.246	196.034	198.75	205.299	214.248	209.724	219.173	217.516	222.927	225.701	223.133	228.441	224.507
7.66743	12.9875	21.0454	36.1709	49.2792	73.454	94.8669	114.063	136.065	154.746	170.476	173.757	179.002	188.206	191.434	192.659	201.287	200.538	203.335	203.567	205.474	212.5	226.606	210.075
6.47212	14.1421	25.4378	38.2551	57.1805	75.3914	97.9333	121.111	144.87	166.952	171.456	181.768	190.832	194.929	198.641	199.06	212.01	218.114	215.832	217.743	219.602	215.14	214.56	219.14
6.75069	13.2951	20.4106	35.3016	50.3299	66.3588	89.8526	111.862	125.36	149.454	158.201	171.135	170.878	180.125	187.276	199.717	203.788	200.632	210.178	203.489	211.458	213.653	215.358	214.281
8.28225	13.3993	21.5846	32.3898	48.9243	64.5534	75.8583	93.6203	112.93	126.738	137.499	143.265	152.634	145.956	161.501	164.77	166.432	170.961	171.337	170.312	177.349	183.113	173.764	174.228
7.48424	14.3322	25.1544	35.1784	48.1731	68.5214	87.5331	101.654	123.073	139.782	151.201	154.999	157.889	165.187	175.068	177.237	177.468	181.02	183.299	186.029	189.963	190.004	187.955	193.394
5.97715	13.4692	24.1301	35.8174	50.3304	70.405	89.8426	117.465	140.049	157.248	172.027	174.968	180.428	187.912	191.574	196.353	200.446	202.212	209.843	205.117	204.212	210.962	212.537	211.087
7.73831	12.9987	20.5269	35.1897	50.9266	67.2379	91.6904	110.852	130.023	148.982	160.93	160.227	173.471	181.456	184.573	181.642	194.103	196.852	198.392	199.752	198.686	199.082	196.992	202.652
5.85487	11.7355	20.8863	34.3922	46.1373	64.4305	82.9139	107.279	127.504	140.55	151.5	164.967	164.63	170.802	174.149	177.302	186.883	186.473	185.86	183.914	188.037	189.139	199.126	191.625
6.6429	13.1799	21.7755	35.4068	51.3777	70.0804	95.2131	115.368	144.09	156.666	170.57	178.593	182.497	191.008	193.819	199.977	201.534	207.638	207.48	210.257	214.918	212.289	217.073	216.624
10.9244	16.7197	32.6318	45.9777	68.2809	85.8807	108.964	141.186	162.344	176.037	189.736	187.502	203.885	208.549	210.373	212.158	225.77	222.526	227.934	225.652	221.683	224.683	230.037	231.802
6.62414	13.1556	23.7709	37.4504	53.1058	75.0256	97.5931	119.86	140.886	160.387	171.583	176.212	180.367	184.85	182.105	190.303	195.577	197.305	203.407	197.992	203.143	210.086	204.627	205.348
7.08158	13.3715	26.4483	37.8368	53.9583	73.4954	93.6385	117.683	136.462	150.921	164.252	170.952	179.951	178.612	184.366	188.039	194.757	200.595	201.928	201.763	202.506	207.67	207.779	216.742
5.44674	11.8437	19.4878	33.518	47.6736	63.2465	83.5014	98.2974	122.854	134.36	139.076	141.465	155.3	160.73	164.995	159.487	170.287	164.315	178.915	169.707	171.809	178.364	178.609	175.431
7.91644	14.4056	24.1205	38.4973	56.2538	75.7928	101.493	125.925	145.135	163.086	184.065	190.508	194.985	197.664	208.807	214.617	212.007	217.733	223.436	223.144	220.687	227.589	231.23	230.162
5.56018	11.1578	17.7715	29.0222	38.5738	57.8803	70.0701	85.6977	101.253	118.038	134.04	140.936	142.591	146.274	149.043	151.885	159.657	157.574	158.016	160.441	161.101	165.344	160.379	164.443
6.99125	11.3755	23.6405	33.0928	49.6494	64.148	88.2721	106.864	123.308	139.811	152.95	161.786	163.492	167.281	172.341	179.727	180.787	177.109	185.351	187.623	187.008	188.865	194.336	191.943
8.10664	13.4068	23.1771	36.6104	54.4733	70.8645	90.8103	110.188	130.467	151.317	164.039	172.233	176.451	180.767	179.649	187.214	190.773	193.229	193.943	197.48	203.679	194.765	193.145	200.331
5.52425	13.6374	21.7451	33.2851	50.8523	68.7642	86.9163	112.602	135.327	152.169	160.289	173.428	176.796	178.305	192.255	193.59	198.495	192.902	203.826	199.107	203.237	204.809	204.546	205.809
9.06391	14.5737	23.9203	38.4236	59.3771	80.5391	102.907	121.939	149.075	163.684	165.599	180.548	184.301	198.365	189.117	196.961	202.213	194.362	205.306	204.262	211.106	199.079	203.46	212.045
6.65912	12.1668	21.5778	34.8805	50.5271	65.248	87.6568	109.785	121.538	135.889	147.309	157.641	162.821	163.524	165.668	168.261	174.715	179.297	180.075	186.317	189.64	187.118	190.478	197.797
8.12129	14.2922	23.0664	32.6848	46.7312	72.3582	91.9268	113.541	131.477	146.438	153.922	160.526	169.513	174.555	178.807	184.497	184.536	191.377	192.186	199.14	198.964	204.137	205.771	204.913
6.23259	12.0086	21.4011	29.9854	49.4108	73.1698	81.9531	103.268	127.236	143.307	137.315	152.17	169.299	161.36	154.043	163.521	166.036	176.588	172.409	184.413	179.758	179.763	183.524	183.445
5.36937	11.403	20.9192	31.3943	42.1498	59.1485	79.378	97.0534	113.405	127.774	141.14	144.234	148.27	159.486	159.445	168.67	163.384	170.982	166.496	176.285	178.224	173.959	177.623	179.491
7.57636	13.2352	24.6418	39.6658	49.8624	69.1512	88.4247	113.543	137.83	160.125	177.195	179.801	196.893	200.481	207.786	208.57	203.493	219.916	229.038	220.741	222.044	233.674	234.23	234.196
6.21862	13.6694	22.3192	38.5032	50.5664	69.4301	90.2536	111.595	128.153	142.646	154.649	162.248	168.362	169.985	170.354	175.133	179.907	183.832	184.662	190.481	191.098	189.821	193.76	191.107
6.64658	14.9467	26.9875	35.75	53.7682	73.1457	100.872	117.536	139.202	163.823	169.391	177.876	194.107	188.282	192.835	193.624	199.944	197.812	199.487	197.759	203.359	205.489	206.229	218.445
6.54869	12.9822	20.5781	33.3931	51.1374	66.5009	87.2639	107.323	124.148	141.363	154.383	161.966	166.656	176.374	174.116	181.832	183.015	186.129	186.759	188.147	195.133	196.586	192.135	190.222
7.59408	13.88	21.6317	33.7123	48.7313	66.4919	90.0721	112.185	133.319	150.717	156.839	165.424	174.544	174.818	179.855	182.951	195.95	190.381	196.414	195.023	210.045	203.651	206.913	208.159
7.15155	10.3365	21.8739	31.459	50.9994	65.0111	86.527	111.272	126.373	150.27	154.416	168.133	171.438	175.602	181.521	182.527	184.821	184.966	192.482	191.663	202.438	199.231	198.344	203.841
6.01009	14.0091	22.9667	37.3445	56.312	75.539	97.62	122.558	130.829	146.359	162.055	162.736	163.871	173.387	175.487	170.107	169.923	187.351	184.681	183.173	187.335	192.198	187.061	191.113
7.46805	13.4854	27.6017	43.2844	61.8751	79.4473	108.539	134.469	152.393	174.608	182.227	186.643	191.027	198.147	200.979	201.241	201.561	216.045	215.432	207.441	220.343	224.709	219.059	219.184
7.24823	13.8432	23.4604	37.2404	53.6252	68.2234	87.0837	117.136	135.861	155.065	171.119	177.14	183.767	186.594	194.041	194.062	198.19	207.466	206.227	215.482	222.698	219.39	215.84	219.586
5.92902	12.5941	22.154	33.1075	49.1882	66.0416	86.2436	108.011	125.152	137.359	149.028	155.05	151.79	160.529	159.021	161.265	168.155	171.899	176.794	181.66	176.956	186.199	181.753	187.526
6.22239	14.1813	22.0383	32.9525	49.3029	64.0647	84.4538	105.902	123.849	139.703	150.596	156.424	161.304	162.802	173.185	172.49	173.762	179.279	184.347	178.494	186.046	186.017	191.561	182.721
5.31441	11.594	21.479	33.8586	46.0461	69.4877	91.1522	111.159	126.39	147.207	159.397	167.976	171.056	171.669	181.062	182.195	180.699	185.808	191.976	201.322	200.145	196.996	194.752	195.906
8.23014	14.2369	28.5122	39.745	58.705	78.9089	101.796	126.586	148.235	158.485	176.013	178.152	187.291	186.719	192.67	196.319	205.498	203.351	209.768	210.222	204.624	204.726	206.721	212.303
8.07223	14.0259	22.571	35.1525	50.45	67.5248	89.9723	117.683	137.563	143.409	167.235	168.672	178.24	182.376	186.652	182.776	192.242	204.856	201.773	203.287	198.359	200.438	214.992	204.128
6.43422	14.2606	22.8397	33.0644	49.5011	69.8184	90.6461	114.843	137.662	155.313	163.114	176.124	188.749	193.54	188.791	197.914	209.459	211.364	213.613	212.072	210.111	211.945	219.984	222.644
5.67895	12.1411	19.652	34.3673	47.3459	63.1358	83.9849	102.55	116.216	129.179	139.683	141.237	146.42	150.997	152.112	152.4	162.111	163.216	165.064	172.364	170.156	166.627	167.245	167.463
5.56505	10.7423	19.4366	31.3803	47.7329	59.3039	80.7157	102.01	116.755	137.299	151.26	156.186	158.677	162.665	172.712	174.64	175.099	169.933	175.593	177.775	179.014	178.31	183.834	185.524
6.4336	14.1259	25.9943	31.7477	46.4831	56.0894	69.412	73.7942	83.4777	87.1853	89.7005	94.3298	90.4313	90.1433	92.5481	94.3817	99.5716	97.1127	95.1107	104.067	100.677	102.606	98.2749	98.6066
5.9971	13.8094	25.305	43.9162	61.5421	84.0073	116.025	134.875	147.18	168.004	178.062	191.614	184.326	197.963	192.958	200.982	198.621	206.012	203.476	207.934	215.547	214.74	220.53	208.797
6.32562	12.1408	20.5162	30.9703	40.4439	56.3011	66.1064	79.3306	86.1058	91.9582	96.0284	101.699	102.307	103.144	106.848	104.502	107.49	111.951	106.897	111.202	118.866	113.472	111.876	122.925
6.62659	13.1677	19.7193	31.8369	42.3686	51.3357	64.6583	74.848	83.3995	95.1364	96.0679	101.047	104.036	106.326	103.235	111.065	100.05	103.791	120.019	110.805	110.013	108.513	115.253	115.957
9.20208	17.7935	28.4547	41.0414	56.565	73.2329	93.9976	104.642	115.236	118.733	124.394	126.127	128.396	133.74	130.976	138.754	126.62	143.374	139.95	145.876	149.706	142.516	143.586	156.607
7.54799	12.6592	24.1642	38.7322	51.8704	63.8269	80.3062	90.7814	92.3617	99.9097	105.089	108.274	115.554	112.703	113.274	115.378	108.993	118.213	118.48	118.352	124.143	126.313	124.72	130.261
7.1707	15.6188	24.2324	41.9789	58.601	66.1415	81.5013	91.0585	96.1408	102.124	102.075	101.873	106.091	106.284	107.331	112.784	111.793	112.893	109.49	111.947	111.782	115.624	107.478	117.56
7.78731	14.3743	23.0077	35.752	47.4433	59.7055	68.9035	79.2172	84.1037	93.1902	94.2338	98.6104	101.289	103.196	104.172	107.424	110.952	106.237	102.589	108.093	113.28	116.06	115.192	116.381
6.15943	11.8709	17.5637	27.8348	36.1288	46.2516	62.9431	74.213	84.143	89.8202	93.1697	96.9937	95.2788	108.257	98.8411	104.843	107.802	109.002	110.95	117.077	112.326	125.472	112.946	113.4
6.3407	12.2378	20.3078	28.258	41.7018	52.7732	65.5864	77.0943	83.9477	91.189	96.705	98.5515	104.715	103.651	102.559	104.246	108.943	107.915	109.196	109.348	115.601	108.955	115.803	114.96
6.17826	10.2834	22.3201	33.198	46.7243	59.4968	71.2792	80.6091	84.4846	96.4347	100.897	107.302	108.971	112.286	113.951	112.679	117.627	120.768	126.059	137.998	132.568	138.04	138.445	122.866
5.5769	13.0144	18.8315	32.1381	41.4355	55.925	62.4219	74.1014	80.3581	87.2423	91.2728	92.1771	95.9015	102.149	100.936	105.898	102.205	105.605	108.142	114.063	110.041	106.92	115.171	113.739
8.00336	13.3628	21.0909	31.7698	44.1504	52.7754	64.808	74.8423	81.8405	93.3285	92.1056	99.1861	97.6783	102.167	103.395	104.188	105.034	108.532	110.302	110.115	113.284	105.913	107.938	114.17
8.03973	15.4127	24.2353	33.34	49.3329	61.3084	78.2714	83.1126	93.1831	93.8488	98.246	98.7722	105.054	102.032	103.582	105.29	107.062	113.009	108.717	107.415	120.136	121.785	115.059	111.994
7.15235	14.2439	25.0296	40.2346	56.0704	69.6192	78.9194	89.7037	100.94	99.9704	103.276	104.636	109.502	108.185	110.383	109.478	110.058	111.254	112.385	124.759	119.524	116.059	120.93	121.637
6.5868	14.0031	23.0465	38.04	46.4745	56.7834	73.0442	80.7798	90.5202	89.871	95.2962	97.7501	102.539	106.768	105.469	108.135	110.115	111.427	115.062	108.307	114.095	114.241	110.556	118.25
7.28415	13.891	23.9997	38.419	57.597	70.1582	83.9139	93.5288	100.252	104.674	112.264	110.039	114.254	118.443	116.638	115.749	112.803	116.003	114.755	124.469	119.024	119.645	119.357	120.214
7.61225	14.794	28.0059	44.4731	59.5254	73.4521	85.4602	94.3511	100.221	100.776	106.415	107.191	109.672	109.797	113.868	113.669	116.072	118.719	119.334	117.431	119.986	119.833	124.561	123.21
6.28502	12.107	24.3375	33.188	47.6337	60.0228	74.3237	81.2073	86.4589	92.2579	100.099	97.4943	100.125	101.546	104.134	105.354	101.841	108.84	113.353	108.207	109.51	108.678	113.656	113.183
6.47618	14.2427	24.0357	35.3872	47.2798	59.4224	69.8747	81.1353	90.796	92.8808	100.854	104.993	103.859	105.054	109.833	112.662	113.849	110.237	116.783	117.678	113.859	117.767	126.047	117.186
8.35082	13.3778	23.2179	33.6709	45.8231	58.7644	70.0012	84.8129	90.4955	102.714	103.451	109.522	112.697	117.235	118.682	123.46	123.119	124.98	127.258	138.686	138.198	138.039	134.585	138.776
5.97521	12.5455	20.883	31.7784	48.9162	58.8773	73.707	84.5122	92.3495	93.7571	96.7245	102.457	104.631	104.809	109.76	112.304	109.856	112.146	114.593	115.559	113.597	116.222	111.218	117.754
7.74615	13.3684	21.361	31.212	42.9466	59.3198	69.5299	80.1953	89.6241	96.2815	104.524	98.7267	106.427	109.733	114.998	117.478	115.144	117.63	115.347	118.886	119.852	127.728	119.534	124.092
9.1131	13.9048	24.0213	36.1711	50.6859	63.184	74.0032	84.174	86.2345	89.6931	91.6739	97.3136	99.925	98.7718	96.5525	99.8666	105.383	107.126	112.052	105.935	107.566	114.851	110.374	112.319
6.67453	13.2843	22.9276	29.4386	43.7417	55.5575	67.7441	76.6392	84.2359	88.849	93.3767	102.802	101.861	97.0582	104.947	104.681	108.458	107.357	115.205	118.088	112.907	116.224	124.512	126.871
5.43875	10.7899	22.0447	31.0236	41.2519	50.8082	62.8934	71.819	80.1911	85.5422	92.2937	97.5396	100.919	99.8938	106.598	106.603	108.929	110.512	110.994	113.913	113.652	118.249	116.687	123.016
6.53637	11.1771	19.2821	28.9222	37.8785	48.5387	62.8904	71.8163	85.4794	85.9737	93.2905	100.179	97.04	106.914	107.05	103.012	106.064	106.937	117.279	109.959	109.963	109.045	111.907	114.823
6.23606	11.5234	20.0348	28.3988	39.5089	53.1532	64.8113	72.1332	83.4142	86.2099	89.3813	92.4989	96.1436	96.3299	96.9451	95.7138	101.852	101.483	102.685	105.914	107.591	107.685	104.891	107.764
8.0977	13.7443	22.9425	37.327	50.3249	59.4767	76.1492	81.9573	90.7558	92.0621	103.341	101.273	100.537	104.58	105.196	106.423	106.391	115.152	107.558	113.807	111.617	116.784	114.981	116.885
6.45277	12.0217	21.7522	31.3434	45.0709	51.3005	72.5445	80.2061	86.7725	89.324	96.9909	98.2273	100.445	100.049	104.904	107.119	105.682	114.209	111.541	108.78	111.707	119.089	112.618	111.375
8.15206	14.805	25.9695	38.1124	50.5271	63.8004	74.1653	84.2729	93.0805	98.9582	95.4417	101.221	105.668	109.06	108.766	107.271	110.024	107.998	111.054	109.821	114.124	113.315	109.277	108.804
6.56698	14.613	22.7293	33.7901	46.9704	57.4262	71.773	82.9382	93.4024	103.345	104.528	106.638	104.791	112.613	114.748	115.708	117.015	122.065	120.835	124.124	121.589	125.793	125.788	126.983
7.18123	13.0698	20.7855	31.3627	40.4828	50.2551	62.7387	68.3499	76.0695	85.2074	89.2211	92.2026	97.3982	95.1387	97.2599	104.372	101.985	108.7	105.989	104.237	107.433	110.766	111.384	114.223
6.22287	11.3435	20.9525	32.6812	43.766	55.6542	66.3732	76.377	85.7765	86.4074	89.8792	95.9813	98.4099	104.394	98.8446	95.0693	100.913	99.5907	107.033	104.906	105.654	109.191	109.172	104.28
7.09178	11.9256	21.1124	31.6957	45.3113	55.8097	68.7177	72.7941	83.2334	84.3086	85.848	88.0366	92.6357	94.5246	90.4297	101.781	96.0939	99.6807	92.0189	98.2882	101.887	95.5345	99.8999	103.122
5.65034	12.0069	20.2042	29.9818	40.3373	53.2858	58.8724	69.9997	76.2737	82.2127	86.5008	83.2569	84.8403	84.9867	89.4055	91.6259	92.2691	92.0172	90.4564	95.4471	96.7721	97.4803	95.2839	100.472
5.51236	10.1086	19.8828	29.6038	39.2159	52.2727	60.567	67.3093	76.1877	75.5975	76.9332	81.7144	86.5432	88.0182	86.172	87.8653	92.8979	96.4369	93.2262	97.9271	95.9982	98.7207	97.6279	99.9691
6.39581	12.0773	17.4431	25.8648	33.1859	42.5819	50.6638	67.5024	76.4427	90.415	97.8723	103.598	112.411	119.785	123.658	125.04	135.966	141.536	141.042	152.471	153.433	158.504	151.947	158.867
6.33178	12.4251	20.87	28.8486	40.2209	55.7864	69.6274	89.4068	101.98	112.561	126.809	133.109	136.761	144.392	144.508	152.068	162.338	165.14	168.769	168.695	172.634	179.619	178.635	172.867
7.67075	13.8219	21.8433	35.3699	44.4881	62.4771	77.9058	94.7523	110.372	126.192	135.247	141.124	149.149	161.214	161.478	169.195	180.03	179.496	180.735	182.978	185.953	191.423	187.877	191.794
6.72489	12.7235	23.7474	37.9523	57.7331	73.4659	98.3683	120.912	139.407	153.388	168.997	173.572	188.698	194.031	199.028	198.245	200.444	206.229	208.705	216.495	210.144	215.463	224.072	215.58
6.42771	12.012	22.7616	35.2561	52.6351	70.5282	90.3262	110.046	128.761	148.591	159.836	162.173	179.837	179.874	183.862	186.718	197.118	200.88	197.006	203.611	209.066	202.907	200.133	214.167
7.19675	13.2803	26.6702	37.0493	52.9288	75.158	95.353	108.173	140.803	148.779	153.979	165.104	173.953	169.298	179.23	186.093	184.85	178.646	184.955	181.602	194.4	182.862	185.949	195.751
6.31402	13.2368	23.5707	42.5663	64.9112	82.466	107.113	132.428	146.246	161.384	161.651	175.089	176.71	185.349	186.543	182.69	194.204	191.193	201.766	199.87	203.376	203.164	202.191	204.459
8.15613	16.9168	28.8727	44.3112	67.784	90.8126	109.816	138.036	156.331	169.518	179.643	183.995	190.024	190.735	197.988	199.588	201.692	198.232	209.21	212.141	214.503	216.215	215.256	215.289
9.57333	19.1274	34.813	51.3587	73.169	95.6969	125.516	150.877	169.608	188.169	198.331	204.733	198.911	212.171	217.419	215.16	212.333	228.567	236.812	230.333	242.081	233.885	235.855	230.532
7.74384	14.527	25.4557	42.2009	55.1808	79.8468	109.723	129.596	150.107	168.243	177.38	185.468	186.594	190.751	196.992	199.993	201.538	208.856	211.413	202.709	208.988	212.818	217.952	210.406
7.40503	16.483	30.2134	47.7839	64.2889	94.5096	121.092	151.069	172.452	184.258	199.764	204.613	207.671	211.526	215.85	222.516	220.651	227.839	232.581	235.21	239.265	233.479	233.253	238.897
6.16704	14.2611	27.0982	45.1862	65.8897	89.4194	123.079	155.392	169.996	193.532	204.091	207.464	212.73	212.968	226.357	217.399	225.513	229.089	229.414	227.801	236.655	232.607	230.101	239.74
5.97049	13.665	24.7427	41.197	62.5956	86.6773	107.617	136.915	152.189	167.573	174.448	177.048	181.492	185.045	188.204	184.647	195.259	192.926	196.611	197.028	202.501	197.076	204.475	199.856
6.40091	16.6261	25.4629	39.8512	59.9406	81.0492	106.752	131.981	154.389	170.846	181.265	188.692	190.917	197.72	198.503	196.976	208.289	210.644	211.078	214.607	207.973	219.416	214.371	211.83
5.08216	12.0502	23.8437	38.7878	55.3035	75.0864	98.5331	118.692	137.873	149.857	154.256	163.496	163.068	163.19	159.303	172.227	178.681	174.49	180.15	184.579	178.459	185.953	183.845	181.692
8.2306	16.0819	28.0955	43.3734	61.6803	81.9595	110.61	141.011	158.771	177.869	189.248	195.658	205.43	206.68	215.069	218.428	219.504	226.722	225.611	227.41	228.802	235.336	234.091	242.768
7.74172	15.1307	27.1905	41.7704	61.5356	76.2717	108.662	135.428	151.733	171.825	182.606	188.702	200.897	195.491	205.02	211.302	209.758	216.901	211.886	217.732	219.561	219.437	221.912	225.88
7.54836	15.6135	27.8094	46.7132	66.3595	89.8538	111.124	137.356	152.566	166.496	175.947	178.804	180.124	185.365	187.581	198.027	187.529	192.984	197.904	191.174	189.164	200.28	194.907	199.214
7.44038	14.0326	26.6393	41.5298	60.9465	78.1958	107.178	126.325	143.084	160.358	167.28	169.382	177.256	181.738	187.804	187.804	182.597	196.611	202.352	196.739	195.398	207.747	210.397	202.155
8.52119	15.8768	32.2248	51.2435	76.4083	98.5706	132.291	154.722	177.471	186.619	199.669	202.857	207.541	218.994	223.81	218.803	227.695	230.087	229.672	237.271	231.373	233.071	240.733	241.841
6.33523	14.4063	26.1127	43.0919	65.6485	88.8955	114.796	138.133	160.875	175.037	184.489	194.715	196.062	197.447	201.034	211.066	211.908	214.578	212.006	221.212	218.977	222.186	219.961	220.762
8.22679	13.8286	26.0908	41.8835	59.767	79.3831	104.566	124.315	139.107	157.902	158.289	171.004	168.555	187.388	182.809	187.92	185.575	191.793	195.895	195.02	195.471	192.912	199.066	204.444
7.46672	16.1028	26.9604	42.6791	62.2965	90.1223	114.357	141.372	165.575	178.797	187.445	192.358	201.139	204.548	213.244	209.585	219.087	224.927	222.486	224.642	226.993	230.659	232.562	233.39
7.70899	13.5706	24.9398	42.4228	59.6825	79.5648	104.451	132.002	146.854	156.851	168.805	173.203	181.829	183.541	186.838	183.68	191.526	201.68	206.451	201.656	201.677	207.984	212.277	203.776
7.43217	16.5442	29.4053	43.1211	63.8721	87.6417	109.557	135.248	154.485	171.936	178.887	189.964	194.109	196.843	196.938	200.874	206.384	206.139	203.56	207.468	207.801	215.427	215.585	220.854
6.22712	13.0132	23.4472	40.4151	54.8551	77.0866	101.916	118.731	142.426	153.918	168.193	168.8	179.262	183.095	184.039	186.046	189.587	194.818	194.211	192.164	203.116	200.502	203.684	210.357
8.97508	13.066	22.7493	34.9063	47.4466	56.5786	70.136	75.9028	82.3444	91.8117	93.419	93.3877	96.4749	101.404	96.5689	101.323	103.422	102.59	108.973	110.477	108.129	107.783	118.157	111.08
8.49109	17.1224	29.4568	46.2466	72.3206	90.8961	111.187	140.727	160.428	176.632	187.12	194.33	202.39	199.348	210.659	209.336	216.596	213.838	221.235	221.098	222.839	220.85	224.562	223.712
7.18469	12.7965	18.6351	29.8956	44.1258	52.9561	61.2331	75.0674	77.0732	84.3677	85.0355	87.8486	94.0785	96.4532	96.5437	98.1601	104.603	100.369	105.495	105.669	104.65	108.753	111.064	107.259
6.81492	17.4388	24.8821	38.8105	48.0036	70.4937	82.3896	88.8423	94.5118	104.378	107.187	113.838	116.909	119.499	125.019	121.878	122.739	127.472	128.529	132.549	136.44	140.164	131.47	126.255
6.35611	16.2543	25.9281	40.2793	57.2497	67.8058	81.0709	92.7964	88.9034	96.4011	100.015	105.632	98.7488	101.882	98.7382	111.711	104.413	108.791	102.858	118.893	111.098	114.293	115.397	115.169
5.75329	11.2889	19.1695	31.2413	47.1798	58.428	68.6422	82.5033	89.4495	97.1538	94.9386	104.764	104.191	105.995	109.641	110.141	114.256	113.851	113.632	111.352	113.591	111.908	118.122	115.633
7.32101	14.8897	23.404	36.9534	49.7273	62.768	79.353	86.6978	99.3857	107.074	106.733	110.027	113.237	114.205	114.803	116.264	116.397	118.835	115.89	120.197	121.527	123.713	119.977	125.957
6.97625	12.9541	23.5893	36.2086	47.2996	60.9259	82.738	87.5197	96.4272	100.943	105.222	107.773	108.041	115.069	114.834	118.653	115.473	115.419	119.2	121.065	123.886	124.975	125.957	127.59
7.27238	11.8581	22.4183	37.9375	45.8098	56.0674	68.0741	82.8176	89.3513	94.7728	102.449	107.677	105.78	108.121	106.668	109.298	110.764	111.568	119.201	111.984	114.236	117.849	117.515	111.85
6.36149	12.7205	20.5782	28.1612	36.905	52.0128	60.2758	74.4495	80.2559	87.5161	93.5967	93.2822	96.5628	95.6861	104.597	102.099	103.262	107.271	110.399	110.859	116.458	115.968	112.899	112.565
7.44276	13.296	22.0793	33.4219	46.8455	58.4069	73.8334	86.1191	94.0521	102.009	107.688	109.73	113.248	113.136	118.353	119.835	118.975	125.636	128.726	129.456	129.128	130.322	131.319	127.312
6.66988	13.112	21.1879	32.5528	47.0578	56.0324	72.9916	85.395	92.97	99.5058	103.028	104.906	106.064	109.287	108.778	110.58	118.467	119.457	116.92	121.23	122.789	125.087	125.209	127.433
6.7007	11.8216	22.7679	35.549	47.0268	62.0488	79.3067	85.8799	102.742	110.038	111.265	112.544	112.71	115.799	112.318	118.811	120.316	127.719	121.53	128.113	127.241	134.494	123.707	125.252
6.25012	11.6148	23.0878	30.8419	47.444	58.8122	71.3251	83.576	86.2837	90.1462	96.228	101.409	100.56	101.243	99.2168	105.033	102.505	109.068	108.751	111.297	107.443	109.204	110.222	112.135
5.87499	10.8022	22.1674	32.3214	45.0018	55.4488	66.0749	78.1634	85.3542	87.7849	93.9048	95.7214	97.0105	97.1612	102.222	101.545	100.318	101.395	105.257	110.931	109.382	107.246	107.823	111.328
4.96251	11.2367	21.7507	34.6366	46.1449	57.524	71.2415	79.3075	88.7017	93.6457	95.7028	99.6972	103.425	103.494	106.76	104.114	108.715	111.252	110.56	111.802	113.542	118.101	116.178	118.606
7.02208	12.2658	19.6408	30.7939	41.9439	56.051	67.1616	71.4034	76.4706	80.4004	84.4373	87.4718	87.9331	87.6317	94.6624	93.5729	92.0093	94.8082	98.4256	100.173	103.642	102.218	104.12	100.68
6.97681	15.0364	24.5152	35.7177	52.7997	62.1597	75.0446	84.3561	93.3178	95.251	100.036	98.2934	102.498	106.836	107.391	105.678	106.908	113.312	112.767	111.425	114.523	112.863	116.357	117.862
8.58736	12.9487	22.7128	33.7463	48.2562	62.1972	70.735	75.5148	84.8041	92.3451	92.6989	93.0196	99.2064	99.0328	100.147	102.575	105.38	102.199	103.494	101.379	109.056	109.81	107.328	107.398
5.57209	13.0851	20.718	32.5658	44.7103	57.2029	71.9644	78.5297	86.3115	90.2238	97.6855	101.053	103.58	103.49	103.777	107.188	103.08	108.757	106.918	112.023	109.446	112.123	113.898	115.298
6.45878	13.0848	20.674	32.9459	45.3439	58.3062	66.7528	79.3962	87.0888	94.4336	94.6124	98.0682	103.468	104.709	105.778	108.001	113.215	112.633	109.124	114.897	115.086	112.415	115.382	117.025
5.04462	8.12317	18.6269	28.5317	38.9692	47.795	58.6398	68.425	74.1465	79.5315	79.4227	82.9457	86.9575	89.7975	87.6789	92.0132	82.5152	91.0186	90.0888	94.9232	93.4574	98.8815	91.3278	93.3762
7.14144	13.8231	20.808	33.3482	46.6036	56.011	70.39	76.3007	80.7355	82.8218	87.325	89.2011	91.1397	92.322	96.4632	89.7494	91.723	90.4788	99.2562	93.9269	94.073	93.7847	94.8921	92.9352
6.3331	14.0155	21.846	36.3307	49.2719	59.7328	76.1214	85.9015	92.3236	99.5096	98.615	103.865	102.797	103.829	111.548	106.219	112.205	117.625	113.38	113.678	116.772	115.524	117.6	118.992
8.04508	13.7758	23.253	35.8548	47.5697	57.5309	68.1442	80.0647	88.2246	93.8576	96.0001	97.4436	97.6436	103.555	99.2576	101.2	108.865	107.539	110.511	109.717	114.102	111.979	112.159	109.626
8.251	13.0659	24.2377	38.484	49.8908	59.8561	74.7359	84.1089	91.9112	97.9599	103.043	105.503	110.342	111.312	115.579	112.111	118.613	114.726	120.346	120.648	120.505	122.564	122.731	119.942
7.48796	13.8417	21.9036	33.9934	46.5194	56.3717	71.1844	83.4874	90.9028	98.0709	101.035	108.196	107.959	108.355	115.388	116.917	118.478	122.414	123.844	126.642	126.673	127.95	131.198	134.275
5.69362	12.1328	21.2411	33.4652	44.9215	56.6656	67.2776	85.7212	89.8801	96.1811	102.569	101.24	107.218	107.77	107.209	108.374	115.749	115.195	123.297	119.784	122.66	122.511	125.296	128.456
6.35839	13.5378	19.9789	29.9012	41.6517	56.745	65.2736	78.5168	83.1296	89.8118	95.322	92.2504	95.6302	97.6527	99.3881	94.1008	94.0721	99.6119	107.267	104.806	111.067	108.629	107.097	108.274
4.38122	10.5377	18.8833	28.3011	41.5805	50.8791	61.6437	66.3032	75.972	81.4422	82.5827	86.8859	86.8189	94.8603	94.9492	97.2641	97.2218	99.0469	99.2385	107.046	103.556	107.811	104.642	106.275
6.76564	12.0958	21.0025	33.0146	44.5566	57.8898	63.9346	76.3682	79.4217	81.9171	88.4834	89.4299	89.5801	88.2153	88.6309	92.3949	92.7871	99.8208	101.436	102.435	108.077	101.779	108.834	110.76
6.21298	13.0027	21.7872	34.0547	46.825	58.9412	72.7612	84.9565	89.9254	94.904	98.9682	101.715	106.371	102.918	108.381	115.669	113.709	113.807	115.424	118.151	115.948	116.699	122.382	119.125
4.94534	10.6998	18.1112	26.3463	31.6444	44.8523	52.783	60.8304	68.7367	76.531	80.2849	84.857	87.5614	91.9669	92.2379	90.8473	101.216	96.9924	103.428	100.022	105.486	108.688	109.014	110.762
7.72456	13.7729	23.2418	35.0475	43.9501	55.4963	67.5096	76.694	80.7969	90.7758	92.6472	93.1742	95.8918	95.0524	95.6369	96.4502	101.575	100.041	104.279	104.364	106.534	108.333	110.95	112.28
8.06355	13.0342	21.3448	32.5942	44.2729	54.5298	67.2505	77.1329	85.8302	88.4354	95.9339	97.4419	98.755	102.242	105.415	105.976	110.811	112.53	114.932	115.252	116.962	117.011	117.515	118.138
5.90997	10.9478	17.4808	26.9826	37.7635	44.1685	53.8288	67.7517	67.2102	73.0178	78.3025	84.6689	83.9686	92.3338	94.357	93.0516	91.9239	98.2199	99.691	94.0312	99.0441	104.943	106.661	106.121
4.86788	11.494	17.3493	27.201	38.4783	47.735	55.6436	66.4844	75.9568	83.0629	88.3234	88.8784	96.8271	97.2731	102.312	103.061	100.223	104.449	104.886	105.921	111.311	109.513	106.415	114.358
6.76232	12.0508	18.0206	26.9986	36.339	47.3773	63.7397	72.8779	93.2745	111.455	115.397	119.674	140.069	144.224	150.837	153.995	169.445	171.501	184.456	175.519	186.833	196.369	185.453	193.638
6.54947	11.6902	22.9361	30.0417	45.0019	57.3723	74.8378	90.7557	105.439	122.455	130.851	140.345	148.906	154.284	157.08	162.376	167.158	170.574	178.043	183.29	183.052	183.991	184.751	183.75
7.03194	13.5191	23.3667	36.5039	49.9317	61.3096	82.0634	95.6989	119.775	131.31	141.919	147.827	155.061	163.191	164.322	172.423	172.698	181.939	181.433	184.286	191.95	186.538	196.207	197.111
6.56299	13.9747	30.7186	45.223	66.9044	83.6861	109.894	128.377	147.127	158.833	161.618	168.647	177.952	179.586	188.211	184.297	187.251	188.676	187.304	191.624	191.443	192.643	193.334	203.606
9.09276	13.3837	27.196	40.4926	57.6481	73.4902	98.0895	122.29	138.498	155.146	167.23	175.219	181.134	180.931	191.612	195.869	193.692	202.428	203.465	202.588	206.119	211.017	212.114	212.082
6.63909	14.9216	25.7196	39.3486	56.5092	78.6406	97.496	121.299	140.28	156.724	167.675	168.471	184.355	187.277	188.368	194.853	205.593	202.624	201.189	205.381	208.032	201.74	202.714	205.454
8.47707	16.3467	30.2469	46.9782	67.9554	87.2016	118.351	143.268	161.017	174.845	184.575	190.222	192.304	198.902	203.003	206.055	212.114	213.221	212.878	222.115	221.754	224.321	220.39	224.274
6.81591	13.2437	24.9776	42.8022	61.87	78.6332	106.835	122.475	144.581	157.659	169.551	170.749	173.55	182.695	183.474	185.646	187.487	192.7	198.954	196.086	202.441	200.061	203.4	199.724
7.25424	13.0417	24.6063	43.252	64.6519	79.8563	103.74	125.933	138.924	144.857	155.169	163.869	168.198	165.212	165.128	172.971	169.055	179.416	173.832	179.887	178.905	186.923	186.058	186.002
9.72563	18.9053	31.8628	46.9676	70.0701	89.7091	113.818	131.624	150.426	157.974	162.596	170.401	170.054	172.61	173.784	181.099	178.187	182.808	190.535	185.048	195.356	198.872	189.764	201.043
7.86062	15.0862	24.8964	40.8378	58.2961	81.721	105.806	132.997	153.812	165.973	179.936	182.784	189.297	186.723	192.873	196.107	198.625	197.026	199.928	206.964	206.515	209.113	209.029	212.936
7.39642	14.9677	27.8585	43.8434	68.838	86.9966	110.798	136.855	150.219	164.174	171.775	174.354	183.116	179.51	179.269	186.513	188.153	193.022	192.575	198.125	190.486	195.969	195.875	200.912
5.75261	13.4504	25.4855	40.8293	60.4898	82.6445	101.454	128.889	149.52	161.962	170.406	172.67	174.414	178.738	182.275	184.829	183.854	192.117	188.498	197.948	215.313	219.572	210.947	214.6
7.13483	15.7835	26.4812	43.8536	65.7033	88.9942	111.906	135.717	152.666	166.877	171.666	181.553	182.082	186.157	184.889	190.802	190.58	188.182	187.468	203.104	197.726	199.526	199.438	203.002
8.55246	16.5997	30.1992	46.7345	71.1586	97.5073	119.236	151.68	165.967	182.464	190.363	194.186	196.691	203.234	200.901	207.473	203.53	211.661	213.622	217.758	217.185	214.836	220.125	220.16
7.8816	16.5629	31.1348	48.1828	67.7347	93.1775	115.962	141.301	166.314	174.167	182.261	192.502	195.463	196.561	208.442	204.971	210.165	206.907	214.476	217.083	219.983	215.755	217.974	221.704
8.88104	15.9416	28.5604	46.9003	66.1053	90.7672	114.036	142.767	155.25	170.078	171.866	178.879	191.361	190.585	189.308	190.699	195.333	195.512	200.738	198.578	202.603	205.772	207.423	213.248
8.22866	16.812	25.5828	40.5074	57.1372	78.487	106.012	127.794	143.767	161.223	170.102	176.71	175.509	181.834	187.604	191.236	189.376	197.866	202.343	197.965	194.337	201.273	202.555	205.762
7.05864	15.2743	25.5883	41.318	65.9903	83.5055	104.901	126.535	139.191	154.736	160.927	165.137	167.04	168.743	172.924	173.626	173.055	178.723	180.791	184.013	178.904	184.743	187.543	190.956
6.19352	14.8864	25.0239	42.2654	59.274	85.2165	108.231	126.233	142.737	159.207	155.634	167.846	167.613	174.624	178.821	175.519	175.165	179.205	187.3	186.531	182.417	191.676	185.147	185.421
5.91681	16.2061	24.8656	39.2484	60.0714	84.054	103.285	130.255	146.544	159.745	167.794	172.977	174.5	172.868	178.783	188.324	187.335	191.982	184.993	184.999	190.168	193.472	202.683	203.116
8.21727	17.8367	28.0663	45.4398	66.2115	88.0129	115.473	134.333	154.579	173.093	182.137	191.105	194.304	197.358	202.775	203.463	211.777	211.19	213.587	217.41	221.106	222.619	217.64	222.238
6.93954	15.25	26.3653	40.7467	61.2565	79.3609	108.482	129.047	144.6	157.789	160.699	167.929	166.844	172.633	178.168	175.811	179.566	190.903	184.977	188.211	194.819	190.73	197.753	197.107
7.54093	14.7969	25.3397	42.9393	62.1925	84.6761	107.684	131.104	150.381	164.208	172.89	169.783	180.67	181.25	186.301	188.918	183.72	191.449	195.247	194.306	197.436	202.031	203.617	204.727
8.27025	14.8258	28.204	45.453	65.7286	85.8309	114.265	141.271	162.091	171.51	183.327	189.522	192.473	193.734	198.858	208.598	201.966	201.476	212.88	205.779	210.445	210.485	217.652	207.604
6.97207	14.8472	23.9822	43.916	59.6441	79.5692	101.344	121.77	133.725	146.277	154.13	157.445	164.497	163.515	165.935	168.401	166.829	172.068	174.415	177.72	173.387	178.793	182.213	177.043
5.35379	11.3701	21.5223	33.0916	47.7146	59.018	72.1603	86.1654	94.5539	105.022	107.609	112.995	113.794	114.976	115.124	117.4	119.354	118.416	121.347	125.629	130.897	125.276	132.354	130.181
7.48891	14.0741	21.3066	34.2081	44.5499	60.3928	69.5252	83.2984	86.381	96.4541	100.879	102.965	108.16	108.377	108.27	114.575	115.519	118.25	120.604	121.142	125.02	123.835	121.363	124.964
5.28162	10.9863	17.7992	32.5362	41.2237	54.9121	63.1877	74.0839	84.2883	83.7853	87.6224	91.034	100.45	100.987	103.774	95.7239	107.123	103.022	105.338	102.555	102.568	105.336	105.008	101.254
5.89739	13.5024	22.1868	37.7136	45.9128	58.9564	66.4367	86.0158	84.0814	90.5559	97.6165	97.2771	96.5	102.143	104.583	99.3273	100.504	104.846	107.267	102.609	109.286	109.082	104.41	102.552
6.40887	13.6623	24.8723	38.2304	52.3947	64.9553	75.2388	80.6629	85.5459	89.608	92.3273	93.2665	96.4954	94.7768	96.921	99.3045	97.0002	101.072	106.445	101.027	106.597	100.856	106.735	107.019
6.07887	11.6364	20.07	32.9699	45.1376	55.2451	70.669	79.6462	84.8398	93.9984	95.4464	100.269	100.262	105.265	101.921	107.465	110.567	109.304	115.158	111.604	115.16	112.827	115.996	114.98
6.26222	12.8998	21.0757	29.1096	42.5862	50.231	66.5594	75.7828	84.0116	91.8971	100.113	98.4541	101.857	111.834	105.987	103.282	114.345	111.048	112.223	115.751	111.758	105.754	114.908	118.14
6.20328	12.6425	20.6744	31.2279	42.1803	52.9084	65.318	70.9656	79.8724	85.3104	93.0996	89.6082	93.8945	102.651	99.8827	102.914	106.221	106.762	110.284	106.271	108.763	108.714	112.924	113.371
5.92621	11.2912	18.3051	27.2766	38.0307	46.0534	58.5499	66.0588	74.5114	78.6627	84.8573	87.1264	88.2299	86.4462	95.9204	97.4031	94.1543	101.86	96.2015	98.4955	97.2215	96.8706	92.6257	97.5098
5.78842	11.5325	18.8401	27.6852	38.6249	45.4159	57.6204	68.1356	74.7031	81.8264	86.3043	88.0924	92.6535	94.8662	91.8521	98.8679	98.9672	104.195	98.134	105.186	103.889	102.092	109.046	105.268
5.86031	11.2441	17.6316	26.1352	35.16	42.7037	54.088	61.5525	74.1208	75.2197	81.01	88.2906	88.3207	91.2414	88.6176	96.6744	95.0269	97.911	100.959	102.845	100.552	101.233	106.196	100.901
4.89653	12.542	21.6848	29.8623	41.86	51.8052	58.7088	69.1621	76.1285	80.6504	87.5212	88.6428	85.9419	88.3006	93.1173	93.2909	95.5367	96.0868	99.5298	100.77	100.257	102.842	102.288	100.892
6.37534	13.3144	22.7113	36.561	49.9248	63.207	74.8696	83.5981	89.3744	94.9444	97.8984	99.8106	103.956	104.559	108.406	108.379	112.119	110.294	116.915	117.44	117.3	115.226	122.114	119.032
6.55764	12.1995	23.8737	34.8116	49.8448	60.4393	76.7669	88.771	95.4222	98.4653	102.15	108.568	110.226	107.672	117.779	113.4	115.579	126.013	118.058	123.132	126.357	124.531	121.036	126.945
7.35799	13.9867	23.2077	38.7418	50.1927	61.2379	73.4002	84.2651	93.2512	97.0908	100.765	103.579	105.091	102.422	107.987	108.244	107.865	113.17	120.585	119.445	122.272	118.867	119.779	117.962
6.46444	12.1844	24.9528	36.2296	50.8443	65.7588	75.8408	82.9442	85.5978	88.4707	92.6736	95.8967	93.6245	95.5959	95.5963	93.8468	96.8329	96.9626	101.151	97.4135	102.589	97.1677	96.5656	101.378
7.01224	12.1946	23.8923	33.2384	44.701	60.116	70.1771	77.339	88.9501	94.3639	92.765	98.4128	102.602	103.549	101.639	104.562	108.854	105.684	107.112	113.126	107.827	109.51	113.813	116.301
7.47055	13.4398	22.4974	33.6034	44.4006	57.7631	71.1377	77.1043	86.3077	89.7548	93.9929	98.3824	101.692	103.478	105.937	102.508	110.291	111.798	110.274	112.591	117.748	112.951	111.363	110.619
6.83063	13.0609	22.0384	28.1175	39.6604	50.3083	63.5826	70.7344	80.6592	88.4495	86.7777	91.4432	95.8366	97.4422	100.9	106.195	102.511	105.521	107.497	112.791	114.101	112	111.319	114.174
5.39092	12.0299	20.798	32.477	47.072	51.2504	67.6258	73.7066	80.8805	84.6677	91.0128	91.8595	95.8727	95.4793	96.4558	100.478	104.989	105.28	102.243	103.306	105.701	105.251	109.222	106.178
6.42333	13.2312	21.6844	31.5319	43.6412	53.9022	65.3694	78.5787	86.5842	92.5758	97.3401	101.098	102.191	104.651	107.594	112.13	106.902	113.807	109.12	109.641	113.799	110.899	120.194	108.37
9.22277	15.4503	25.1866	37.5026	49.1817	62.5718	73.4469	80.3804	93.3933	94.4137	96.142	99.9822	99.5882	103.476	108.388	107.465	112.833	111.865	115.121	115.376	113.956	117.945	117.243	119.401
6.9024	11.1958	22.081	30.6845	39.2845	54.5071	62.4151	71.5912	73.8983	77.2859	80.1071	85.8121	83.0787	88.5906	89.3637	90.3013	89.7681	88.7824	90.3093	93.4365	91.9961	93.3759	97.0466	93.7572
7.53946	13.3876	21.3959	33.3147	42.1316	54.3744	68.4998	80.2846	86.901	96.9546	104.901	101.859	104.728	107.489	109.796	111.615	115.894	117.193	115.571	120.89	122.432	119.837	121.145	124.076
6.95332	12.88	20.8056	27.8903	42.1855	53.0209	60.1853	68.0649	81.6057	92.1793	98.1608	95.0189	100.29	104.124	110.02	106.133	108.82	110.011	110.503	112.947	121.076	111.584	118.811	120.971
8.86886	13.4193	22.0948	31.1823	42.5482	48.5062	62.2952	72.4642	77.9517	86.9757	86.9587	86.527	95.5819	97.7029	95.5385	98.333	103.153	105.084	104.89	107.776	111.549	110.244	110.891	112.377
6.68552	12.308	17.8513	29.8622	41.3443	51.5847	64.9362	74.8378	77.0662	89.5775	90.4246	92.8453	99.973	97.1797	96.9586	102.77	104.51	102.835	108.081	102.15	105.471	114.392	112.402	115.718
6.37531	14.8094	25.7137	38.5345	53.7695	67.0149	77.9159	82.6565	94.2283	104.77	105.136	110.669	112.438	112.687	119.753	118.204	119.808	128.067	124.251	126.79	130.895	122.827	128.24	131.387
6.88346	14.3686	23.1124	37.1996	49.4998	64.6638	73.963	87.3516	87.4573	95.9058	97.9848	97.7938	103.529	104.714	108.012	107.679	104.955	104.806	114.072	117.117	116.016	118.102	117.809	114.442
5.21232	11.0594	17.9315	26.2926	34.1481	46.2984	52.0836	64.0187	68.2563	75.9115	78.1174	81.0493	84.9391	84.0685	84.6326	87.9008	89.9276	95.4054	90.5083	95.9507	100.293	98.7841	93.341	100.123
5.42347	11.9471	15.7215	23.4951	33.372	44.9858	55.6311	62.2606	68.4105	75.4016	79.2304	76.093	84.4613	82.7978	88.9424	89.015	94.319	95.5194	93.9484	98.667	99.9363	98.1826	98.0706	101.31
7.98593	14.5712	23.6331	34.5595	46.7737	57.6313	67.1456	81.4145	85.8188	94.6255	95.1769	100.795	102.328	99.1064	112.06	106.38	112.701	118.613	115.128	119.36	112.378	118.992	123.011	122.967
8.00929	14.3211	21.2657	31.519	40.6445	54.9329	68.3777	76.4019	81.2187	87.9233	92.4242	95.2262	97.3128	98.8801	102.559	100.482	104.509	101.095	103.324	100.648	100.343	104.881	103.835	104.587
6.53911	10.8277	16.8873	26.0072	33.0761	42.5912	51.4438	56.654	60.8569	67.3109	72.3363	73.6075	72.8874	74.9811	81.0908	82.7059	81.5943	88.3229	86.4691	88.689	82.4036	85.1768	91.4674	94.6693
6.47103	11.6261	19.3377	30.0743	39.1502	47.0714	59.3327	68.1663	75.2052	81.8134	84.5612	90.4932	89.7213	92.1573	97.3317	96.0015	98.5002	98.3097	101.66	101.54	101.254	104.041	103.917	100.795
5.81679	10.7818	15.7161	24.8983	35.2366	44.376	50.0306	58.0175	69.2768	85.9167	79.3281	93.607	103.086	109.577	118.684	114.101	126.776	128.34	135.769	135.335	138.539	133.259	137.37	141.424
8.20605	13.1041	21.1487	28.5364	40.5828	55.2116	73.5282	84.9769	109.161	122.577	130.999	142.307	155.255	150.69	162.047	164.478	177.562	180.442	179.955	183.351	198.603	191.426	197.632	193.56
5.86439	12.0171	19.4671	28.4858	42.6625	58.9652	77.1695	87.7136	106.243	124.967	132.422	138.397	152.186	153.796	157.438	160.675	163.227	177.67	180.904	178.556	182.381	188.073	187.542	190.081
6.73397	12.358	20.9764	34.5726	46.2296	63.5846	80.6951	107.799	128.039	136.878	152.884	162.138	165.33	160.392	173.646	174.097	179.312	189.622	194.331	190.299	191.064	192.358	198.608	192.444
6.3024	8.30037	17.6224	21.6207	39.9966	54.1712	66.5246	81.1845	95.7819	111.918	113.384	116.189	116.305	120.99	121.229	128.472	132.307	139.39	131.209	132.635	130.896	139.578	131.726	143.122
6.90643	12.4505	24.8903	44.0565	59.4034	79.9306	105.216	127.464	137.957	159.681	166.318	176.502	179.297	182.158	193.533	190.386	194.571	190.642	197.673	198.99	194.499	198.552	201.662	200.362
6.68477	13.7245	24.5358	38.047	58.0114	76.198	94.0584	119.223	134.474	142.576	156.772	157.543	165.629	174.307	173.71	170.41	178.134	191.734	185.795	188.078	178.034	188.63	188.358	183.01
6.01167	13.6411	25.2406	39.4015	53.9858	74.3933	96.3166	109.564	128.853	140.696	144.457	148.553	157.403	160.681	168.372	166.651	171.185	181.843	184.597	179.639	182.635	193.507	183.189	190.844
6.93371	17.3841	31.1868	45.4586	69.437	91.7157	117.269	135.98	150.604	171.918	184.224	193.656	197.794	204.385	205.572	205.139	217.809	215.677	215.397	215.222	229	227.524	225.344	224.581
7.14777	16.4963	28.8827	42.912	59.4031	83.4152	108.654	125.107	139.808	158.397	166.456	172.266	176.933	186.095	181.422	186.263	190.704	199.466	196.254	197.154	198.13	206.307	205.039	213.772
8.01005	15.3797	26.6104	42.6105	60.236	84.5805	108.533	129.96	150.396	164.565	174.602	179.859	187.954	190.897	195.749	195.614	201.517	202.198	208.936	207.207	208.829	211.787	213.61	208.146
7.19306	14.1435	24.5833	38.7643	53.9943	75.3293	98.8029	120.272	139.961	155.483	171.354	171.382	180.34	184.208	187.102	189.545	196.937	198.587	206.739	204.197	201.206	209.976	204.508	205.49
7.45313	14.3598	27.8082	41.7998	62.9712	83.3436	109.018	133.919	154.864	170.181	179.696	189.067	191.666	192.819	198.102	204.321	202.889	207.256	209.876	209.455	206.525	215.72	215.425	213.562
8.63729	17.0945	29.2161	44.3761	64.1682	85.6564	115.572	137.629	162.822	166.851	177.819	185.134	191.781	194.146	199.168	197.601	193.831	206.047	196.474	201.774	209.148	202.796	208.121	206.734
5.85061	13.7095	24.0831	40.4612	59.5994	80.3592	99.4309	123.085	150.001	167.938	174.287	179.292	183.732	187.736	183.237	201.292	199.601	199.701	201.64	204.064	207.917	214.207	204.015	214.635
5.79009	15.0144	23.4061	38.8239	56.091	74.6627	101.478	127.319	151.381	165.888	177.051	182.203	180.861	187.103	189.084	192.022	196.097	197.714	204.18	205.857	199.282	212.913	210.087	209.464
9.42103	19.8103	30.039	47.7145	63.8007	90.525	114.098	141.576	169.49	191.997	192.912	204.323	213.634	216.666	218.871	223.683	236.974	229.885	236.846	242.237	240.355	243.156	238.837	239.181
7.41079	16.8209	28.1981	43.8625	62.9761	86.0788	107.45	135.021	155.409	174.654	183	188.714	200.414	203.393	202.051	203.604	210.873	212.285	210.219	221.765	213.415	213.445	209.977	220.215
7.48771	16.6019	30.8601	45.0029	63.3796	87.1724	108.4	137.702	152.005	169.537	174.432	183.786	185.041	186.782	195.373	195.981	195.768	202.648	211.719	205.157	205.103	214.096	211.893	214.623
6.44762	12.4902	23.0661	37.4228	58.4118	79.1679	104.64	124.397	151.994	165.499	176.456	177.826	181.023	187.299	187.555	197.316	195.871	198.936	197.145	199.016	203.104	208.345	205.274	212.96
9.12863	16.7648	31.8183	48.7085	67.3455	94.3141	122.383	149.837	166.975	184.007	191.321	188.728	195.743	200.804	203.319	199.819	205.315	212.887	217.464	217.115	215.644	218.041	218.507	218.187
6.14634	12.964	24.3408	38.5791	56.7985	79.9153	106.258	128.177	150.738	160.834	174.353	181.071	183.993	184.144	188.112	191.508	198.87	194.047	202.555	204.561	210.253	203.845	201.462	210.841
7.1794	15.0825	25.5532	42.4828	58.6148	83.1776	106.349	132.645	147.962	168.509	180.248	187.599	189.189	193.961	197.44	201.076	207.183	208.188	210.854	213.294	217.216	222.546	222.103	223.444
8.78726	16.4105	27.6861	45.5336	67.83	90.5012	115.555	141.403	165.7	175.964	185.982	196.68	195.969	194.732	202.401	205.351	203.711	218.133	223.109	229.653	225.301	227.091	229.334	229.336
6.85058	14.0237	23.6884	41.8216	56.7074	78.4026	101.471	126.367	144.465	156.47	163.025	174.942	178.648	187.029	185.304	189.634	186.356	196.015	192.742	198.718	210.48	201.84	195.589	204.85
5.89915	14.5247	25.2515	37.9503	57.1494	76.8515	103.659	124.193	143.241	158.702	164.003	172.841	177.433	185.648	185.141	181.957	187.322	193.303	194.698	192.587	196.141	200.555	202.011	200.343
5.59512	13.1095	23.8689	33.6093	51.9998	69.326	88.3894	110.608	121.227	140.334	143.771	153.412	155.473	156.719	168.269	160.772	165.451	166.306	172.081	172.688	175.088	173.406	178.044	173.114
7.51268	12.1091	19.6169	29.3371	42.8068	51.566	63.1746	74.754	83.8272	91.6296	93.5023	98.764	102.366	102.061	108.447	109.067	111.437	108.726	113.205	114.09	116.936	113.198	119.176	122.15
5.30696	9.71008	17.0092	25.1918	38.4196	51.3005	62.6365	69.1802	78.8442	86.5178	96.3054	97.8899	98.7774	96.0695	105.384	103.72	105.412	109.784	110.384	107.556	113.13	112.265	119.307	118.378
6.90293	13.7687	22.4537	32.9539	46.7654	59.7208	74.8826	81.3544	82.3334	92.8248	95.7223	103.929	96.2385	101.455	101.299	97.7613	99.714	101.547	101.198	108.013	105.641	108.322	108.689	105.949
6.69437	14.723	24.9927	36.5491	52.8152	66.8829	78.9334	86.6919	93.1717	97.939	101.799	104.267	106.868	106.649	108.695	111.898	113.922	113.003	111.972	118.017	118.142	115.967	113.842	118.366
7.69633	17.1489	26.0943	41.8541	56.6603	68.3965	79.0841	90.5314	91.3325	97.6734	98.0438	100.428	102.921	105.099	107.907	101.187	104.514	101.569	102.624	111.395	111.366	110.656	108.843	110.819
6.27981	14.0012	22.8061	34.7794	46.1877	59.9742	71.6761	84.2133	89.087	97.3983	96.2576	98.2285	101.533	105.205	105.429	106.712	110.26	106.979	107.181	109.754	110.983	116.354	112.194	110.281
6.97464	13.8018	21.8617	32.4207	45.4676	56.1324	68.804	81.495	84.6308	91.5832	99.3667	99.2456	106.631	106.17	108.578	115.632	117.11	116.842	117.157	123.302	120.269	120.73	123.231	124.165
6.69405	13.4955	20.5174	30.7531	40.4893	54.8044	64.0019	74.5584	80.3743	85.0567	90.9059	91.0965	97.0548	96.2296	101.318	99.6504	102.106	106.046	109.775	108.156	108.308	113.046	112.911	110.657
6.48361	12.4013	19.5247	29.0238	42.3342	55.4253	65.1177	74.836	84.0724	93.5301	95.6752	101.313	95.1754	104.057	107.159	102.993	104.022	111.99	112.564	113.487	116.773	110.033	120.763	122.414
5.94298	12.4707	18.2887	29.6243	37.7512	47.91	60.5232	70.2488	78.653	86.5564	87.7401	93.3229	92.8668	97.2896	103.933	104.882	97.8458	111.205	108.874	108.345	108.936	112.858	111.244	106.182
6.90746	10.9296	18.7679	25.7789	35.6903	45.4896	59.4519	63.1672	75.0281	84.7201	87.2666	86.9476	90.662	94.0895	92.7267	93.9261	100.976	106.524	107.925	109.547	112.065	105.929	117.729	114.709
5.75647	13.2792	21.8416	32.5223	45.062	56.5833	70.0602	77.1679	89.8504	89.9552	95.631	95.494	101.982	103.12	102.66	108.959	102.791	108.115	111.473	117.052	108.88	113.595	110.045	118.298
8.98111	15.3857	26.3584	41.417	54.7384	64.4697	79.7062	89.1309	97.6948	100.216	103.15	106.785	102.512	112.377	113.99	111.396	116.95	119.098	121.831	120.755	121.057	119.021	123.832	121.078
7.67654	14.2427	24.4335	35.259	50.6981	58.166	67.1487	80.1791	87.7587	90.0046	95.8315	96.2733	98.2642	99.287	99.3804	102.535	106.399	108.575	106.908	113.027	109.462	111.223	112.18	113.39
7.58343	15.968	25.4085	39.0319	50.0339	66.1868	77.7663	88.871	95.7511	97.3058	100.704	101.538	106.061	102.51	106.295	104.89	105.309	105.237	110.136	108.899	111.794	112.736	111.345	114.793
7.25295	15.0663	27.3447	38.354	54.4792	71.473	84.5805	92.3807	98.9609	104.309	105.105	109.135	112.099	113.782	118.375	116.085	118.497	125.297	119.919	124.606	125.144	124.35	129.299	129.098
7.30502	13.3573	20.8401	28.9736	40.5834	53.7927	63.4643	68.6923	78.4502	89.4504	89.7025	88.9861	94.4187	96.2404	95.9354	97.2945	103.032	103.971	105.421	107.277	104.393	101.325	108.245	112.347
6.48024	10.1516	17.9128	29.2107	40.3144	49.3716	59.5162	68.4638	75.1691	82.7527	89.2585	89.3132	92.2627	91.3834	93.9123	93.2888	101.227	100.07	104.461	104.746	102.367	101.279	109.331	111.608
5.21061	12.5941	21.2978	28.2471	38.708	50.5249	62.28	72.8312	80.2723	88.2673	90.4595	89.6038	96.5141	98.3653	94.9238	98.1105	104.02	102.51	101.141	105.384	104.038	108.278	107.165	104.48
4.98661	10.4465	18.0333	29.3104	39.4908	50.5877	62.4457	76.5796	81.128	90.1414	94.6284	101.733	100.944	102.163	104.874	104.792	109.506	105.913	109.237	112.164	115.926	110.926	115.377	115.39
5.48911	10.4805	18.828	26.7796	38.4393	50.0222	58.3806	69.7304	78.0028	85.2725	87.4052	88.3626	90.634	94.7509	95.1539	97.2939	98.8726	101.548	101.436	105.457	103.438	103.897	104.54	104.814
8.10925	14.6654	25.4291	37.6684	52.4017	65.819	77.3746	84.2416	89.0102	100.271	100.916	105.297	104.311	107.835	107.316	110.166	117.405	122.065	123.393	119.638	122.114	124.635	123.093	123.745
7.71518	12.8526	21.5028	30.2917	44.0591	50.6329	63.4561	73.5326	82.3506	84.6666	90.1928	89.3953	92.2004	91.3527	97.9251	94.838	97.9765	103.31	109.008	108.577	110.253	107.43	105.872	109.979
5.85324	10.6868	18.4013	25.3755	39.3206	45.1449	52.5944	64.2256	71.1011	73.6049	79.3006	82.8913	85.1852	84.6627	87.8786	90.7315	87.1861	89.8777	95.0184	85.8157	96.8978	101.833	97.8937	97.4793
6.25261	12.8142	17.3653	26.3685	37.0054	40.4861	55.3636	58.405	64.2829	70.4023	73.0369	77.9971	79.8278	84.675	82.3031	88.6815	85.4899	92.0867	93.5582	90.0433	95.3461	94.1331	106.897	101.422
6.10072	10.2383	16.3167	26.407	34.8214	48.4805	57.3872	66.2491	70.0911	77.0719	81.9573	84.3983	84.4838	88.584	85.2024	84.4249	89.2368	91.5095	97.9213	91.6774	97.0869	96.8932	97.414	104.393
8.00904	11.8843	22.602	34.0004	48.1647	59.9181	72.4794	81.2261	88.6863	95.9574	95.9945	96.3597	99.5484	104.006	106.772	107.939	113.03	110.09	111.909	111.217	117.545	111.689	116.274	120.621
7.39445	13.6707	23.8073	34.8663	46.008	57.5484	73.7469	83.4997	87.4512	97.3135	101.889	102.531	107.919	110.011	110.146	117.536	116.759	122.419	119.12	117.453	121.858	118.89	119.565	123.454
8.05261	13.4679	24.2757	34.9864	51.4189	64.4598	80.5416	91.8342	101.362	109.257	107.466	116.126	117.566	114.99	124.065	119.937	125.667	124.736	126.129	125.201	123.402	129.572	128.9	128.34
4.83805	10.1389	19.701	27.3811	38.5027	46.6802	53.5369	69.3321	75.2074	83.3509	84.4554	88.9259	92.1718	90.3626	94.2902	94.7672	97.7736	94.5456	100.445	100.843	98.7182	102.679	105.252	103.855
6.38318	11.7106	18.7873	29.3711	39.7838	51.0107	62.7715	71.2305	78.8881	88.1519	90.7822	94.2132	95.4371	99.0584	99.0701	103.998	107.51	108.461	110.795	109.485	110.481	113.462	117.165	115.533
6.43282	13.6493	22.6586	34.3387	47.7818	61.076	71.3137	83.13	88.8136	93.5183	101.953	104.845	107.111	106.691	112.803	114.853	116.251	118.759	116.791	123.993	128.968	126.153	120.524	126.188
7.43634	11.3378	20.064	29.4026	39.2874	50.5995	63.1879	73.5253	82.4654	85.7853	92.3606	93.4481	95.8564	95.6013	96.6122	95.8467	100.371	104.583	109.8	107.883	106.746	102.772	104.792	111.516
4.02128	8.04395	14.9763	22.2307	30.0086	39.8793	49.6392	56.2023	64.4539	66.415	72.0089	75.1591	83.1697	78.4387	84.3471	84.1965	88.2302	93.4102	88.7583	93.8488	94.7755	98.6861	98.1941	100.743
6.98644	12.2102	22.1533	30.8168	42.2096	52.0774	59.6088	67.6103	71.2138	80.2746	82.6302	82.2607	89.811	90.5006	89.5688	91.7415	93.0583	99.5534	94.5471	99.1815	95.5686	100.303	99.4467	103.225
4.68703	10.5307	14.332	20.7624	30.1251	36.5118	46.5587	55.29	66.3268	77.3586	85.8472	96.8553	101.395	108.104	114.347	120.568	128.241	132.504	134.609	147.427	146.378	144.257	150.243	154.902
6.70533	13.1596	19.1581	30.3258	42.0704	56.2017	72.3801	88.1893	107.539	122.766	134.088	140.402	145.997	156.469	162.408	166.368	164.233	176.48	173.78	180.227	178.483	186.518	180.306	185.972
5.77186	11.0645	19.9532	32.5712	47.0987	60.1394	79.6136	100.6	116.648	137.822	150.802	154.708	161.48	166.756	174.931	180.395	179.821	185.009	186.192	188.016	194.894	194.87	200.127	204.63
7.28295	14.8523	25.5105	40.11	55.902	74.0787	94.2285	123.199	139.013	157.382	164.534	175.283	181.158	189.276	195.068	192.271	196.434	207.766	201.393	204.493	210.481	206.383	211.906	208.55
8.57511	13.4491	24.5198	37.0963	52.3829	71.8238	92.0679	111.103	126.321	141.913	150.516	156.761	162.135	163.995	168.295	172.26	175.84	179.819	181.697	188.027	187.243	193.639	194.854	185.233
8.66882	14.5283	25.8209	43.6237	60.0898	77.8453	98.5965	123.64	139.772	155.782	166.1	187.417	181.93	195.346	201.424	207.43	212.867	212.518	226.341	220.967	227.051	231.399	232.266	231.886
9.02248	18.0563	29.6243	41.4162	62.5412	79.4432	104.079	119.67	139.851	149.498	161.805	163.44	173.198	174.69	177.026	184.015	187.697	191.084	194.879	194.398	197.359	200.034	198.466	203.876
8.10021	17.8762	28.7836	42.176	65.0135	87.0408	110.169	135.57	154.262	168.075	170.645	180.775	187.18	194.182	192.064	193.115	196.382	202.014	199.606	204.328	208.142	211.307	207.906	214.66
7.98032	13.9713	26.5686	41.2375	57.4629	77.3981	100.705	117.87	136.006	154.127	158.564	161.237	172.1	176.037	177.07	178.341	185.371	190.92	186.734	194.262	198.809	194.794	189.259	203.813
7.34758	13.8334	24.6834	37.0268	55.203	76.7901	98.6394	123.257	144.976	155.039	173.563	177.862	190.357	188.529	196.712	201.162	206.626	208.672	208.266	216.926	222.293	223.02	215.088	219.637
6.32272	14.0076	24.9413	41.9867	56.3445	78.9182	97.5023	124.909	144.561	163.3	171.251	181.132	192.447	195.752	193.201	201.856	202.196	201.402	208.237	208.498	217.83	213.036	209.691	219.202
7.20042	13.211	25.9769	43.3348	60.4024	84.6307	110.223	136.881	162.303	176.655	181.864	185.357	196.68	199.737	197.796	192.748	208.682	209.332	210.699	211.937	212.404	210.59	216.27	216.606
9.60699	18.4315	31.1764	48.5695	70.8114	92.3692	125.534	151.475	171.633	185.573	198.594	200.537	208.66	213.128	220.364	222.326	221.564	227.359	229.23	223.564	230.189	232.57	239.238	235.034
7.29792	15.6053	26.4081	41.8179	62.185	84.3071	108.348	133.961	153.849	169.932	182.845	192.621	193.899	195.105	204.499	205.519	208.01	215.027	222.929	218.698	219.265	227.807	228.73	228.266
7.81065	13.6066	24.0439	37.7745	54.2161	71.8708	92.386	111.941	132.831	148.209	162.255	169.419	178.774	174.479	176.482	177.069	181.951	184.046	192.799	197.138	197.499	195.884	199.755	202.465
6.50503	12.9503	21.9143	38.0361	52.6347	71.421	91.4033	116.779	134.732	143.857	157.776	164.843	170.69	168.952	177.006	178.191	184.197	188.232	182.507	191.116	194.422	196.833	194.233	199.911
7.09752	14.6963	25.4931	41.6121	56.5717	76.3102	103.091	123.538	144.639	162.287	173.826	178.382	185.178	191.072	195.245	195.695	199.017	210.629	206.001	213.901	214.645	218.693	214.679	218.291
7.17452	14.7399	28.9941	46.7098	69.5678	92.4244	113.311	141.421	163.393	171.51	188.812	187.718	189.776	193.258	197.02	198.151	200.158	207.761	216.971	210.737	208.813	220.149	219.611	214.504
5.86819	13.7992	24.7574	42.4124	61.9675	87.147	109.415	137.324	157.366	177.829	187.024	190.819	193.005	200.339	196.042	202.118	203.472	205.527	212.435	207.997	213.537	205.673	209.017	211.095
6.8707	13.9995	28.7553	43.7292	63.6863	86.1371	122.083	142.391	165.017	168.61	183.079	182.869	193.25	192.897	191.055	194.607	196.91	192.513	197.603	203.57	201.173	204.918	207.367	200.929
7.61094	14.2278	25.0056	39.7684	55.5585	74.8263	99.8406	122.203	143.372	160.186	169.006	179.226	180.174	185.898	188.015	194.623	194.016	197.34	202.469	204.654	204.78	211.206	210.817	206.112
6.81466	14.0921	24.9001	40.5225	57.4628	76.2549	99.4277	123.974	144.972	163.581	172.715	180.766	186.861	193.076	197.977	198.955	205.535	210.997	214.418	212.041	215.012	220.492	216.576	223.811
9.06678	15.4507	25.5919	41.4167	57.6592	83.3197	107.458	126.354	148.897	169.77	180.299	185.321	194.46	202.133	203.482	207.452	211.554	211.332	213.294	219.352	221.432	214.446	224.996	225.845
7.41673	16.3469	27.1101	43.8557	60.2858	84.6076	106.531	131.626	154.793	165.871	181.522	188.019	191.346	199.879	207.294	207.455	209.718	215.442	217.643	218.209	214.568	223.336	217.817	218.922
7.09027	15.5061	25.9527	40.6179	58.9262	79.737	102.375	129.964	146.161	158.889	171.441	184.429	180.229	189.327	187.121	189.714	196.575	191.019	198.603	202.268	203.447	199.443	193.71	204.777
5.91265	12.4844	25.7939	38.7035	58.302	74.2157	100.218	118.398	131.483	145.85	159.494	163.791	168.082	170.481	170.683	175.62	180.086	182.98	189.841	186.859	193.127	188.816	181.792	186.177
6.52391	13.4543	22.0241	33.7916	46.3199	59.9227	67.0979	78.478	83.1223	87.1722	90.3571	94.4197	96.8801	96.2981	97.4855	95.5426	96.3517	100.41	99.2711	97.6839	104.818	103.699	102.598	103.533
6.7182	14.2883	21.0046	31.7384	44.7714	52.3275	65.8867	73.3494	80.3923	87.8092	89.0917	93.811	94.6658	100.577	102.22	99.1729	101.637	105.595	103.245	104.087	104.417	105.176	106.774	108.396
7.20308	14.7301	26.4142	41.5616	57.9707	68.6867	86.6138	89.5724	97.9327	102.847	105.118	107.55	107.131	111.333	111.702	115.298	109.243	117.014	119.834	116.717	113.538	125.571	122.953	122.025
7.49914	15.0513	25.4381	39.1537	51.0231	61.2128	74.3498	76.203	84.7762	94.5374	93.8644	94.3722	96.3958	99.1237	98.701	97.3998	98.5652	99.5486	99.7901	105.007	106.001	101.101	111.815	105.559
6.77085	13.197	23.5601	35.7169	49.9277	59.1606	73.676	81.0868	89.1241	98.0675	99.3375	104.068	103.759	105.876	107.221	111.577	114.071	114.48	111.702	116.876	116.575	115.296	120.828	113.524
7.17155	11.0852	20.4482	31.2745	42.3618	56.0341	66.1989	75.825	82.1571	91.598	91.0688	94.4463	98.9698	98.1161	101.904	102.03	106.6	107.053	102.542	107.3	109.873	109.873	108.778	109.805
6.7165	13.2388	20.8364	32.2659	44.6617	55.6986	68.9448	79.1026	90.8444	97.4115	103.056	106.619	109.202	112.131	111.69	115.047	117.831	115.745	117.717	120.7	124.012	123.522	127.972	127.924
6.06442	11.6918	21.225	28.2894	40.9287	54.2276	63.8742	77.3351	85.1713	91.2922	98.4639	100.975	102.91	105.443	109.498	109.442	113.639	113.312	116.726	112.09	114.595	113.725	116.45	116.575
5.9724	10.5103	19.3948	28.4966	40.0527	49.0517	62.5136	70.9215	76.2346	81.6971	85.2584	85.82	87.8943	90.7988	87.7034	87.3432	94.6182	99.0001	97.6889	96.492	99.8871	103.659	101.162	104.021
7.89836	13.7285	23.9501	34.0432	47.1572	60.4493	71.8842	86.1588	92.2172	104.013	108.324	113.271	114.579	121.102	122.097	127.127	124.526	129.019	130.634	128.48	128.187	133.256	134.283	133.425
5.4488	13.5872	20.7379	29.1764	40.7458	51.2544	66.9116	77.4119	83.4773	90.317	95.6768	95.0257	98.9913	98.9903	108.455	103.54	108.646	106.469	101.821	109.739	103.349	109.69	110.506	110.639
5.44084	11.9517	22.9671	38.3534	48.2831	62.8016	74.4358	86.1388	95.0126	98.1324	101.356	106.474	112.053	112.102	113.298	114.532	115.992	117.879	124.724	122.976	117.209	124.412	119.597	121.817
6.95985	10.783	23.101	33.5385	46.0023	59.6376	72.5056	80.3809	88.6179	97.3274	92.1723	98.9528	95.6589	106.012	106.134	107.883	108.882	110.752	109.875	108.04	116.615	112.032	110.828	113.935
7.7704	13.2741	24.8081	33.6271	43.1779	57.9304	70.3929	76.9696	87.3752	94.2772	94.2747	102.072	102.481	108.114	111.557	106.994	115.053	115.676	117.302	116.039	117.989	117.641	117.458	122.475
7.93698	14.6537	23.6687	36.6596	48.3595	62.5083	71.2976	87.2107	90.3587	98.2471	99.8843	99.4494	104.674	107.001	107.694	110.211	110.543	113.822	117.114	113.962	114.365	120.725	123.883	118.628
6.82193	13.9756	21.7776	35.1983	48.598	57.4294	70.1545	77.328	88.2252	92.8097	90.3296	94.3517	94.9272	104.79	106.024	104.675	107.794	110.895	113.535	117.663	111.66	113.497	119.747	117.625
6.04734	10.2587	20.5399	33.8593	43.5276	56.4585	67.8295	77.2984	84.9573	84.5711	95.1617	96.2094	98.792	97.1535	106.85	102.729	104.553	102.115	106.867	107.84	107.786	110.425	112.061	108.624
5.37415	12.5855	22.2538	32.613	49.6062	58.4412	74.8243	86.6418	91.5613	95.2696	106.208	108.682	108.605	107.565	108.906	116.981	114.068	120.13	121.765	117.353	116.56	116.813	121.855	125.199
8.01678	13.7476	23.3918	33.8471	45.7936	62.0234	71.2196	74.2169	87.2867	92.7438	95.5143	96.7291	102.688	104.528	106.859	108.86	107.367	115.737	115.198	118.466	115.05	119.041	123.653	121.078
7.45143	13.1488	23.1792	31.1497	46.664	60.823	72.7188	79.9658	86.0954	102.589	101.823	109.143	108.015	117.106	114.448	118.377	123.321	117.023	127.646	122.465	127.492	124.166	136.475	130.587
7.69309	14.8992	24.1341	39.8788	53.2237	68.9298	84.5732	92.2185	102.36	108.057	106.5	114.401	111.519	109.985	115.833	119.987	122.338	121.313	122.567	129.334	131.798	123.388	132.921	128.824
6.5397	12.9162	20.9207	32.6384	44.3934	57.5871	71.505	83.1456	89.7825	91.3796	96.6824	96.9498	98.3295	97.705	101.767	104.329	103.593	104.698	106.002	107.613	114.828	103.325	110.56	106.75
6.47193	13.1377	20.3059	32.4968	43.9901	59.8908	71.2953	81.6948	87.5687	93.5456	91.7933	99.7322	101.413	102.286	102.47	101.422	106.983	106.029	105.237	110.526	112.928	108.25	117.047	112.763
6.55682	12.4323	21.1576	31.372	43.5289	56.2432	66.134	74.6439	82.9029	86.6385	91.3014	91.6169	91.3677	94.7148	94.8863	92.3782	97.6742	99.6595	100.161	98.2986	99.3578	102.642	101.683	103.962
6.63544	13.1673	21.2075	32.8486	45.9901	54.9622	69.5758	83.1469	86.5524	94.8943	99.0357	103.966	105.074	105.621	105.243	110.042	109.09	116.743	116.862	116.915	123.8	124.978	124.256	121.2
5.56881	10.0096	17.5299	27.0961	37.3376	49.6743	56.5828	67.0986	74.7713	84.2321	86.4519	88.1138	89.7014	95.5163	93.45	96.4535	98.2062	97.0196	98.5783	104.302	105.804	99.5418	104.969	102.318
6.78896	14.1358	21.4132	29.9849	43.9874	55.9368	65.5944	76.6677	78.0333	85.0424	91.1995	97.6705	99.7123	97.3833	97.3698	103.576	97.2767	103.379	101.539	105.466	107.107	110.314	107.77	115.477
6.1258	13.8412	22.5722	30.922	43.2623	54.5662	65.7715	75.8	83.1955	91.1108	94.4238	103.126	100.799	105.261	102.371	107.259	106.393	113.163	117.68	115.16	116.425	113.423	116.087	116.516
7.33822	13.5404	23.6212	34.38	48.1668	58.4389	71.4021	85.1439	89.0938	93.9664	96.1907	99.6914	99.8779	102.092	106.91	103.355	108.593	104.199	107.263	108.138	109.669	114.491	106.459	113.507
6.28792	12.2147	20.3558	30.1597	41.1594	55.4501	65.8023	72.6081	80.2905	88.5	86.5719	92.0492	89.2781	93.389	94.5135	91.4785	100.612	98.2176	98.602	101.597	102.979	105.884	101.733	106.73
6.6895	12.8226	22.1277	30.1055	44.5869	57.949	68.1188	76.1381	90.0862	95.6803	93.8419	97.1535	94.7019	101.621	103.173	104.599	104.686	110.716	111.698	112.942	110.431	116.011	113.768	111.717
5.62356	12.6583	17.9584	32.3234	44.4391	51.2951	62.1572	75.3605	80.1617	83.9539	89.7842	88.9493	88.5379	90.6359	92.5956	101.639	97.4133	100.595	100.434	100.055	101.319	107.871	104.255	107.155
6.58482	10.0623	19.9222	27.7002	36.1459	45.3203	53.9156	65.2695	72.8015	77.132	79.2768	82.5978	83.6893	88.1798	83.9865	87.195	88.7925	95.2495	89.7406	92.3385	91.5061	92.5155	93.4623	98.4557
5.96183	11.4065	18.4479	29.4889	39.9222	51.9477	65.4645	71.1908	78.8064	82.4069	83.6883	85.4299	88.5832	88.6223	86.2304	89.1188	86.867	93.3889	94.1716	92.5135	94.4039	95.5524	100.892	97.399
5.44664	9.51701	19.0555	27.0884	36.9314	47.5192	54.9036	64.4236	67.2338	74.4103	73.1614	79.1359	82.0168	81.8774	83.1097	84.0088	78.6223	86.5506	85.0397	87.5315	84.8566	84.3829	83.7644	89.4816
5.27501	7.98732	12.5887	23.6732	32.4852	38.5765	51.1857	59.8523	71.098	79.2097	85.1564	85.3382	94.4962	98.5615	103.842	110.082	116.029	119.211	115.245	120.752	126.753	126.788	129.992	128.087
6.39534	10.658	17.2442	31.6194	42.096	55.9713	74.8579	94.4887	105.697	121.496	132.367	141.049	144.488	155.553	157.672	161.349	158.569	165.553	169.433	177.495	176.725	170.841	173.851	182.082
6.55531	13.3032	20.5584	32.3558	44.4874	59.2228	73.5329	90.2776	97.8532	114.468	122.452	131.887	134.912	143.37	151.221	154.898	158.738	158.512	169.531	171.107	169.222	175.839	176.459	171.59
8.18399	15.2161	26.7411	40.0929	61.2253	85.4369	107.72	130.416	150.236	165.246	180.546	191.231	194.078	202.504	200.611	203.493	214.119	209.087	217.01	217.216	219.799	220.142	215.317	221.619
6.43836	14.9316	26.755	39.7404	56.7453	76.1173	98.0257	121.898	139.166	153.433	163.165	171.38	175.29	180.201	179.851	181.277	189.494	196.474	195.06	193.18	196.776	197.246	203.567	204.323
8.82645	17.5709	31.5719	48.9032	66.0432	90.1634	117.39	141.487	158.794	175.548	187.856	183.634	187.394	197.249	206.468	203.937	208.7	220.21	212.421	212.366	207.539	223.092	222.148	221.012
9.2995	16.8515	32.5042	48.4405	72.1085	84.5599	119.343	142.492	163.501	182.493	185.789	195.813	198.099	204.412	205.295	207.539	220.016	214.263	215.319	224.663	229.173	222.694	234.354	238.067
8.36642	16.8614	31.2843	47.3917	68.2103	90.3922	111.023	132.872	146.097	158.933	168.175	172.111	179.887	185.37	190.989	188.526	192.496	202.107	203.694	208.068	202.846	208.324	204.603	212.054
6.81861	14.9851	28.2049	42.8796	61.9562	82.2685	100.564	123.522	138.07	155.757	161.385	166.085	175.634	173.74	176.597	180.556	189.005	189.953	190.283	192.917	194.474	195.816	198.846	203.725
9.41282	17.5348	30.9667	48.6986	66.1029	88.995	116.203	135.137	151.427	167.989	176.895	179.641	188.266	187.296	191.031	194.901	195.619	204.345	200.564	202.242	217.233	207.987	204.773	206.696
8.55135	15.8839	28.4809	47.9048	69.6431	91.2563	121.62	144.284	165.237	172.142	180.52	191.025	193.581	192.917	198.362	196.976	208.359	210.066	210.499	212.579	212.575	219.319	216.631	221.664
7.55204	16.493	28.9563	47.3249	69.6055	92.3899	120.681	150.146	174.731	186.037	194.203	198.899	207.222	210.531	214.798	216.684	216.631	221.362	222.962	230.641	231.053	231.138	227.131	234.176
8.29687	15.6473	26.3967	44.7003	62.81	89.7798	115.561	137.207	155.026	173.716	171.803	182.963	188.41	194.122	194.417	196.898	205.778	201.143	208.575	207.478	207.519	214.005	212.875	212.518
8.09826	16.1801	29.0217	44.2563	67.1862	89.8928	120.842	143.224	164.304	174.346	189.504	190.33	192.525	195.778	201.018	205.134	208.32	206.313	209.395	211.417	220.844	216.456	211.137	222.795
7.47174	15.2001	29.506	45.319	65.1578	85.3551	112.158	135.505	160.54	174.786	184.28	189.338	196.547	201.55	204.939	208.14	213.097	214.553	215.239	218.615	217.52	219.953	219.449	224.301
8.71964	17.0135	30.4991	46.6131	70.4225	90.3584	114.558	140.36	156.114	173.673	180.733	187.244	196.29	195.072	198.403	203.372	214.387	206.509	212.896	206.005	214.919	216.717	219.057	218.093
7.17471	13.6442	24.1532	40.3396	56.4432	78.0653	106.218	125.625	144.357	154.072	160.847	170.156	172.661	177.751	175.878	183.816	185.892	188.638	184.834	195.524	193.673	194.071	200.234	202.031
8.52714	16.1522	29.3757	43.7992	63.1418	86.5215	109.973	132.348	158.386	167.723	177.813	178.452	186.812	190.003	190.556	194.461	196.338	199.6	202.929	204.924	205.492	202.905	200.813	210.401
9.3774	16.8838	29.566	45.7672	69.9204	91.4201	119.81	144.48	167.032	176.121	188.774	196.943	200.961	200.622	211.828	212.938	213.39	224.093	215.733	220.333	221.285	218.636	227.754	220.732
7.92269	15.5	24.8689	41.1636	60.8664	81.4633	104.612	126.855	144.838	163.361	159.534	171.684	176.365	181.111	179.808	181.662	184.388	188.723	194.802	186.406	190.736	189.968	198.867	200.343
7.48833	15.1896	27.8556	44.3815	62.3834	88.528	108.77	136.51	148.797	162.386	171.413	172.568	177.754	185.237	185.503	190.448	188.411	192.662	195.257	197.585	194.7	195.717	197.616	202.152
7.08999	14.1429	23.0799	38.4632	61.2746	80.8824	105.182	125.624	142.516	146.902	158.475	162.436	167.519	167.194	173.021	179.097	173.492	180.833	184.639	181.166	182.779	187.446	188.361	191.305
7.90593	15.7974	27.2909	44.2209	60.8311	86.6357	109.089	129.925	159.243	182.063	183.406	191.484	194.603	201.28	201.244	200.774	214.745	205.447	213.6	217.22	215.42	221.945	214.065	216.602
7.60203	16.9806	27.5021	40.9152	57.7202	80.0905	100.69	124.048	148.779	161.875	164.481	172.188	174.071	180.54	181.899	188.19	192.542	187.53	188.939	194.073	195.419	196.763	189.18	197.636
7.27878	15.9854	26.2418	40.8647	61.4093	81.4596	105.904	127.865	136.156	154.73	162.111	164.974	167.977	168.179	182.659	181.216	179.307	181.034	187.759	183.634	189.172	191.316	197.728	192.44
6.87797	13.465	26.072	42.1459	60.3096	79.5235	106.608	124.913	142.571	158.242	159.462	166.981	169.896	167.888	172.935	172.676	172.869	178.566	175.409	175.181	176.111	183.153	181.031	182.477
8.03485	13.2104	23.608	37.1674	56.1947	73.1619	93.148	115.116	136.445	142.282	147.007	153.178	158.033	160.198	166.037	168.305	169.863	169.149	175.873	173.054	174.146	174.725	180.891	184.787
7.24659	11.9367	22.9067	34.5725	43.3759	57.8646	71.9533	80.9242	87.3093	92.6851	98.8596	98.3183	104.281	102.031	99.7542	101.239	104.835	112.108	112.571	108.675	112.328	111.572	106.254	116.934
6.36661	12.649	21.2193	33.9663	45.2748	58.902	73.03	79.3164	87.4451	87.9683	90.3824	92.8809	92.0184	92.1952	100.134	100.049	101.154	101.397	107.981	98.7028	98.7392	105.209	106.594	106.926
5.5038	10.9495	20.1926	31.2364	46.9337	55.7844	72.0113	82.9072	82.898	96.4477	94.308	102.2	98.1676	102.962	110.89	108.22	111.492	111.86	111.879	114.298	117.301	105.42	113.025	118.769
6.05776	11.3273	22.0911	32.2543	48.2291	59.2584	73.0811	78.4093	85.8687	88.2737	93.5921	95.272	97.4824	99.8046	103.192	104.069	103.626	105.823	104.452	106.069	112.996	111.536	111.281	110.009
6.99088	14.3407	23.5191	34.8742	44.5648	56.208	66.6234	75.0856	82.2547	88.1336	92.4315	96.4701	98.6501	98.4285	96.1057	100.722	97.9609	105.965	110.92	109.26	104.952	110.248	108.032	112.017
6.42353	11.3494	19.6873	29.9601	41.1774	51.8411	61.8537	71.6653	72.9377	80.1535	86.3112	86.456	92.2401	88.8944	96.2655	95.7354	101.316	99.0239	103.063	107.492	106.413	108.276	107.991	110.672
7.92049	12.7902	19.1495	29.7687	41.555	51.2659	60.6351	71.8026	80.6909	86.6982	91.5483	89.8459	95.6082	97.0015	103.708	103.08	107.125	105.062	106.149	114.244	109.355	114.74	111.769	116.82
7.79573	13.3209	21.1353	34.0546	47.317	62.8008	73.6914	86.7105	92.477	101.932	108.21	110.78	112.556	111.44	113.266	118.312	114.465	123.01	125.319	120.512	123.529	126.052	128.3	124.055
6.9727	14.0718	22.1541	33.1277	43.5176	55.0348	69.6791	79.0189	87.6021	88.84	98.5841	101.827	100.478	104.398	107.71	104.295	108.386	108.059	108.195	110.105	116.009	115.853	115.795	110.565
6.68055	13.2363	21.7701	32.5148	41.3898	55.4078	64.95	74.9233	83.6609	93.0051	94.8544	92.9929	99.4223	96.9219	100.59	100.59	106.114	104.568	107.316	109.45	113.117	112.36	112.585	105.222
7.45288	14.2533	25.7935	37.0539	52.6597	61.5429	76.8671	82.9461	94.89	96.1233	92.7172	99.3242	101.906	95.5608	110.458	105.639	106.408	115.207	108.451	118.674	112.654	109.204	117.705	114.299
7.2106	13.3276	22.8781	37.2783	48.9167	65.2191	73.2182	81.894	89.3505	99.3902	103.259	102.849	107.094	107.553	106.984	112.765	116.635	111.618	116.307	125.41	119.609	119.985	115.824	123.91
5.95939	11.5462	19.5163	31.1028	43.8126	62.0711	66.8306	78.4419	81.3875	87.53	96.3637	91.7136	97.3988	97.1122	97.4742	94.9595	98.8378	95.5555	93.4952	102.627	101.366	95.6022	106.435	106.09
7.21647	12.5549	23.8222	32.1388	47.2946	60.338	72.9743	77.2105	87.2503	93.0918	93.924	93.547	98.8878	99.2726	102.357	102.017	110.011	107.337	106.034	110.002	108.559	110.89	116.219	109.766
6.52549	12.292	22.3834	35.0237	47.7061	61.0148	75.1772	85.0957	90.2738	98.6752	103.212	104.114	109.931	105.216	113.315	116.218	112.936	122.579	116.834	118.276	117.229	122.632	121.325	124.214
6.40883	13.4627	23.2381	38.5343	48.6924	65.5984	67.8249	76.7667	83.1624	82.8375	88.0354	88.6243	86.1009	95.6465	93.8199	96.0646	97.7909	100.001	99.2414	108.659	97.2376	97.9957	108.322	99.9812
6.207	13.9443	24.7894	37.0499	46.1237	64.1405	72.4706	80.5878	87.1523	90.6216	93.3166	90.0252	96.4918	92.6008	97.326	97.5347	100.169	103.904	101.105	105.507	106.581	105.646	109.382	103.646
7.01965	13.8465	26.2304	40.0685	52.6112	64.3124	77.2179	86.0791	96.2075	101.808	106.592	104.77	105.034	110.722	110.755	113.349	113.942	111.776	119.364	115.871	116.717	121.761	125.808	122.723
7.60998	13.8158	22.9046	34.315	47.0788	59.4343	67.6706	78.9809	82.3103	91.1926	92.8222	94.5781	98.6945	98.8561	97.8595	101.071	104.878	108.291	105.001	107.491	111.206	110.608	114.174	116.771
7.80185	13.235	22.254	33.855	46.1576	54.9071	69.9145	80.7106	85.5303	92.6902	98.4994	106.653	99.6275	105.925	112.709	105.088	107.183	114.23	112.248	112.554	119.512	115.951	117.071	118
7.04102	13.9006	24.5555	35.9468	48.8996	60.1194	68.9456	75.9062	83.8437	89.0433	92.9883	98.5788	96.911	99.0398	96.2229	96.1527	106.155	105.26	103.48	104.848	108.112	102.885	103.648	99.709
6.56414	12.3689	20.532	30.809	45.2311	52.8119	65.1758	69.8503	78.9822	82.6017	87.1269	86.3408	89.3194	89.8479	91.5457	94.8321	91.3278	92.9694	91.227	103.492	97.5497	99.6649	105.868	100.483
6.32043	14.3171	20.311	31.9626	43.8472	52.918	66.4477	75.3132	82.342	91.8536	94.055	96.498	100.731	102.944	106.243	107.605	109.27	114.747	110.524	106.643	114.063	108.531	113.386	123.765
6.35154	13.2846	24.8957	35.2148	50.1496	63.4334	76.7422	85.4288	91.1639	95.2121	96.1276	103.428	101.775	103.282	103.262	103.405	105.803	110.164	108.215	107.448	114.541	109.367	114.149	119.552
7.5542	15.0604	23.5388	34.3523	49.1913	60.8207	70.2586	77.0381	89.3206	91.0739	91.7953	94.7919	98.1839	97.3576	101.674	101.688	106.349	105.253	110.743	112.028	110.467	111.703	111.841	115.181
7.33379	13.3401	23.1565	33.1804	47.4171	60.7344	72.1459	83.7851	90.8908	96.5027	104.683	103.081	106.826	107.357	111.489	113.553	112.829	117.158	113.986	119.962	121.316	122.259	123.481	125.425
7.93198	13.8942	23.8613	33.565	49.4871	59.1721	74.0722	87.4959	90.5196	102.494	102.794	109.342	108.568	111.999	111.761	121.823	118.569	121.74	120.835	122.685	132.902	127.509	128.913	119.507
9.28729	15.0247	23.3275	34.7838	48.7963	58.0905	73.032	82.4021	87.7683	94.7181	99.1743	103.912	103.557	106.561	110.552	110.215	112.481	116.857	116.227	116.957	124.041	121.795	126.789	124.243
8.53857	17.6362	29.7053	42.2396	58.341	68.889	81.7387	89.4042	98.5081	99.4585	104.228	110.096	110.729	112.023	117.128	117.797	119.437	120.286	126.475	124.787	127.943	123.635	129.395	131.011
6.85985	14.177	22.6538	35.0434	45.4854	56.5219	67.9302	78.0715	85.5584	91.6687	94.1401	95.5406	96.1149	99.813	98.5935	98.8496	105.822	105.714	106.092	106.825	110.369	106.571	108.002	110.509
6.16719	12.3585	18.9689	29.5088	39.3743	48.5553	57.8866	66.0526	72.4114	76.2782	85.8334	82.4332	85.1593	86.7233	88.3414	91.1294	96.9829	99.7111	99.3625	98.7927	102.527	102.673	104.117	107.61
7.08878	12.431	21.5459	30.0249	40.3474	56.7242	66.3079	75.3691	83.3714	86.8723	96.8385	98.703	98.9025	100.221	108.56	105.053	110.684	112.106	106.322	114.252	116.354	115.213	111.524	112.6
6.56101	13.727	19.6674	30.0297	41.6722	52.5126	61.5205	65.7208	77.0858	81.7059	85.5944	85.1978	90.7252	89.583	93.8922	93.9918	100.768	99.3915	96.9209	103.691	108.982	101.757	108.643	107.396
7.55666	12.854	21.4337	33.6518	44.6077	55.7871	63.1286	76.4641	84.0492	87.6599	87.8078	91.0911	90.9222	90.7273	92.1777	95.9047	99.9021	103.275	103.942	109.701	100.803	103.541	101.86	110.986
5.42325	12.6269	18.3897	27.562	40.4633	50.2361	61.4988	66.7388	73.4184	79.1484	79.6333	84.6234	82.8564	87.331	81.6123	90.0697	88.3486	92.9555	87.8122	89.1396	95.2241	94.9071	93.9231	91.0298
5.51748	11.98	14.2947	23.6118	30.2753	44.3555	53.2257	69.3941	82.2279	91.7978	105.998	111.74	116.545	128.996	135.072	146.635	150.419	156.035	163.521	174.65	176.173	176.663	183.614	183.567
7.14278	13.372	22.2905	32.8088	49.5893	65.224	81.8214	98.0037	116.145	135.733	144.704	150.179	159.189	162.562	166.393	172.667	179.301	180.732	193.941	184.623	197.314	195.811	200.918	200.198
8.09625	16.3952	25.5556	41.8449	59.2791	77.7007	97.5332	120.086	139.877	156.579	161.162	178.133	177.743	190.862	195.497	194.941	194.344	200.377	202.925	207.135	202.874	212.333	209.978	211.511
7.00912	13.471	24.444	39.1351	53.7247	74.8736	95.4302	113.904	128.771	144.941	158.752	168.165	174.521	179.884	187.488	182.652	189.577	193.548	198.402	196.952	206.221	203.776	206.705	205.594
5.83896	13.4672	24.0572	34.6022	51.5423	69.2976	84.8661	107.768	126.272	139.818	151.534	151.575	162.624	163.835	166.694	166.82	175.65	173.992	181.049	185.304	192.875	185.824	188.402	183.654
6.77632	15.2787	27.3903	42.1487	60.359	79.7884	104.412	125.448	142.157	157.649	173.294	181.099	182.507	184.93	193.119	196.708	202.079	203.606	202.419	209.603	210.071	214.948	209.367	210.779
8.11449	13.7629	27.8657	45.1542	66.5815	86.9197	111.271	138.459	156.628	167.618	177.504	183.176	194.693	197.07	196.876	200.892	205.501	204.228	207.283	215.182	216.72	216.753	218.642	209.575
7.19799	15.6472	26.9183	45.0307	66.7548	89.6372	109.4	132.546	145.854	159.993	168.309	174.83	180.58	185.429	187.559	199.237	196.47	197.903	191.705	195.421	200.308	203.665	208.387	208.585
7.83106	16.5081	30.3936	49.5287	69.9762	95.2711	113.118	136.75	157.177	168.017	176.558	178.173	179.888	180.118	185.388	186.038	188.949	192.697	193.697	199.983	199.433	196.713	201.908	203.558
7.751	13.9699	27.6725	43.9975	66.2953	88.2186	111.786	129.305	148.455	161.534	169.334	174.822	186.635	183.361	185.325	185.733	193.822	190.543	194.119	201.901	198.887	203.799	199.028	195.662
8.29811	17.2085	29.5729	45.6593	66.5172	87.1413	112.554	137.067	156.827	164.807	176.343	180.37	182.939	184.295	189.173	193.556	191.488	200.656	198.279	199.643	202.622	204.731	208.685	208.854
7.33731	15.4738	27.7598	45.966	67.1611	91.0544	116.609	143.644	158.622	165.843	177.576	181.335	184.89	188.73	196.567	197.493	202.529	198.441	203.953	206.726	203.139	210.554	206.557	208.163
7.93761	16.8301	29.272	43.8753	64.5237	90.7852	114.401	137.086	153.894	171.47	173.097	183.374	187.461	187.005	196.761	193.302	200.039	197.313	201.319	204.566	211.095	201.464	207.378	209.899
8.38505	15.273	26.8518	44.4722	65.616	88.1113	113.09	140.296	156.294	175.596	180.114	188.397	191.231	198.657	195.575	202.293	205.137	209.631	214.647	221.168	212.523	213.213	221.101	221.605
7.97508	16.8225	29.9194	47.1704	70.118	91.5148	125.175	145.806	159.979	172.631	185.02	191.114	191.338	194.787	192.887	201.27	201.462	210.149	205.908	210.141	212.823	215.551	218.073	216.228
9.3189	18.781	31.7278	49.1917	70.2164	93.6185	119.134	145.162	166.485	177.575	186.389	192.454	198.743	195.891	200.349	202.989	214.488	211.76	207.752	211.635	218.405	224.416	216.696	218.946
7.62567	15.5466	27.2911	46.0745	64.7259	88.0678	117.147	137.713	160.463	173.696	175.636	183.961	183.479	187.232	193.397	195.647	195.984	199.633	205.438	203.072	204.419	209.684	214.87	210.982
7.01798	14.8877	28.8924	47.0061	66.134	88.2137	111.614	137.975	158.453	168.094	177.812	177.668	186.572	189.961	193.922	192.927	192.998	193.144	196.752	193.024	199.945	200.149	197.512	202.272
7.87	15.8061	28.6436	44.9368	63.3894	88.526	113.677	138.423	157.592	173.319	183.26	188.003	193.033	201.908	199.088	200.974	203.223	209.648	210.295	216.329	209.737	209.04	215.735	213.497
7.77793	14.9828	28.8566	45.3411	67.9684	94.1153	119.241	144.585	161.099	181.026	192.619	196.05	200.327	200.387	205.229	210.066	211.416	212.652	213.468	218.419	222.433	215.43	216.823	221.626
8.53134	18.0515	29.6134	47.0344	69.8117	92.4102	117.543	138.602	158.493	169.779	177.71	180.044	188.317	188.176	191.719	199.347	201.016	203.32	210.274	213.301	213.717	217.629	215.691	216.925
8.73389	16.1761	29.5833	44.9586	67.8044	88.1742	113.625	133.953	151.497	168.829	174.723	182.409	185.882	190.527	185.751	194.61	195.129	196.91	198.355	203.071	209.062	199.79	206.896	205.532
7.62134	16.74	28.3909	44.614	64.5211	87.8495	115.032	139.988	159.465	171.239	180.472	185.293	186.302	195.662	199.928	200.39	209.823	208.676	214.236	215.057	217.116	218.953	217.911	216.166
7.24374	15.4944	28.3179	44.5132	63.1039	90.1804	119.993	147.529	165.385	183.679	192.081	199.591	201.148	206.678	209.347	211.015	216.521	218.633	220.537	216.436	228.754	223.572	226.165	230.751
6.08818	11.4735	22.0405	36.869	55.4439	74.3136	97.0411	115.723	127.595	138.717	144.752	144.73	149.472	150.185	157.321	161.836	158	161.902	162.265	159.332	162.768	169.411	165.269	159.39
6.33244	14.5506	26.4464	40.397	54.435	77.672	103.704	123.313	138.025	149.636	159.049	158.937	160.241	158.673	164.724	163.636	166.135	168.916	173.123	172.491	176.205	181.786	175.805	170.702
5.08899	9.20421	14.2139	18.8664	28.6856	31.4566	42.2711	49.373	60.6766	62.0154	70.5347	75.2568	81.6466	82.2962	88.1009	85.9111	92.1705	93.9669	95.1885	91.8483	96.68	100.743	97.8167	96.7885
6.98374	12.6133	21.9172	31.2893	44.6074	55.4228	73.7492	93.659	115.574	129.642	142.688	150.75	158.54	167.709	173.516	176.934	179.579	192.851	191.463	190.891	195.954	200.458	200.537	200.278
5.19111	9.13407	13.6794	19.173	25.2549	36.8654	42.3252	47.9579	58.3148	67.0106	76.0683	80.5955	80.4382	86.8982	87.8375	82.8236	91.0891	97.393	100.822	97.2527	100.999	96.951	101.891	96.5052
5.85222	10.3545	12.8855	19.3654	26.3429	35.7261	44.121	51.2947	62.0798	65.1559	74.4866	77.8018	82.0785	85.6217	87.2774	89.2972	92.8649	100.349	98.5268	99.4183	105.976	102.325	104.988	106.24
6.3052	7.77077	13.8735	20.4547	27.4475	38.6249	48.9232	58.6866	72.525	77.449	85.004	90.695	94.4776	100.828	98.5977	106.75	113.259	113.442	115.627	110.899	120.705	118.84	122.878	122.255
4.5235	7.4853	16.0319	20.787	27.5351	39.4094	52.7924	56.6537	64.1235	75.9526	77.6075	88.0726	92.1531	90.6283	95.5803	99.1694	106.488	104.948	109.44	107.075	111.506	117.913	116.183	116.022
6.56898	11.361	18.2763	25.0128	33.6612	44.7811	53.6935	68.3096	74.2402	83.7252	92.7086	97.1573	93.531	103.63	104.621	108.284	112.575	113.246	116.541	113.913	113.01	117.26	123.166	112.176
6.4575	9.73828	13.544	19.3525	24.423	31.3878	41.2781	48.3756	59.3085	61.7859	74.6454	72.3143	78.9798	81.6493	85.032	91.618	89.1588	95.0101	91.3686	96.8439	99.0391	100.731	99.6127	101.5
5.89753	8.61792	12.6384	20.6412	23.0133	33.5937	42.954	54.4148	62.8256	71.7391	85.0394	82.7492	98.3065	92.2657	100.464	108.723	115.068	116.286	117.878	112.057	109.282	120.994	128.368	117.845
4.54073	7.69811	11.7216	17.992	20.6983	26.4082	34.2882	41.6565	48.3359	57.4906	62.0848	65.7294	68.5505	74.9941	80.9633	84.3959	85.1644	87.9809	89.2679	94.5061	97.6355	95.0545	100.894	95.6603
5.12712	7.08661	12.8096	16.165	22.8339	28.4857	35.4925	42.7776	52.9696	59.3792	68.3299	71.7786	76.9874	79.228	85.2026	87.9686	90.7978	93.3179	102.15	103.998	101.34	112.112	107.138	107.687
5.0233	7.31092	11.39	14.4455	18.8917	24.3993	29.9093	36.5207	42.2469	50.4953	54.6637	60.2425	64.917	67.0534	75.2654	70.4321	77.7965	83.2799	86.3404	83.8531	92.141	89.0333	93.3317	90.5287
4.23532	7.66518	7.68194	13.3447	18.3936	21.3933	27.4029	34.6994	44.1725	48.8715	56.9415	65.0989	70.5309	74.3322	76.6901	85.4806	91.0055	89.6298	94.2276	98.836	96.8655	101.209	103.464	103.91
5.95001	8.35671	13.5751	19.0208	26.6093	33.5709	41.012	50.061	58.7613	64.3867	75.1942	71.6382	85.6045	84.3245	86.7821	83.6073	93.6122	93.5275	96.6548	102.312	103.203	101.436	96.9777	109.286
5.78174	9.69466	17.8205	25.3617	32.4316	42.2698	52.677	60.8522	74.5414	81.8313	85.6473	93.3871	99.0434	105.47	103.691	109.329	113.026	122.487	116.922	117.514	124.564	120.539	115.672	123.354
4.77399	8.93052	12.021	21.0676	24.6553	37.7558	40.4265	47.427	63.3255	64.9234	71.6976	75.5599	81.039	83.3786	78.8331	83.5899	91.1961	95.3731	92.1289	93.9375	95.0902	96.0799	103.078	103.313
4.93679	8.24027	13.9107	17.1272	26.8016	33.2277	41.9537	50.508	60.1169	66.6731	72.335	76.7531	83.0647	83.7403	87.1719	90.6299	98.092	93.5999	97.7752	98.7029	104.23	99.5489	101.691	107.389
4.57732	8.24595	12.7398	19.7223	27.7701	32.5035	43.1899	51.1198	61.7207	67.3536	73.0681	76.6658	81.5117	83.0464	89.4011	88.734	94.7236	96.9558	99.8731	103.316	104.111	105.547	108.347	106.892
4.97201	8.27994	14.2609	18.0793	24.3965	35.6278	41.6339	52.49	65.4066	73.8045	84.2219	85.0938	96.6234	98.5756	103.217	110.025	113.179	111.966	120.694	118.358	122.995	120.824	118.071	120.666
6.76188	9.6526	14.388	19.5418	25.7801	34.2134	44.9837	50.6407	62.3943	67.6131	70.3944	77.9113	79.0649	81.7627	90.0016	90.5456	89.2763	94.8859	92.8083	99.9071	95.5377	99.9679	106.493	104.485
5.51962	6.68315	9.52055	17.2266	20.8497	30.0173	35.8194	45.636	50.659	63.6679	69.1036	71.2264	76.3675	82.3641	86.4833	85.7161	83.9673	100.144	97.2981	101.643	98.0361	104.242	108.383	101.23
5.59423	9.65229	14.8513	19.4568	28.7065	35.8733	45.2434	53.7924	65.1046	72.4213	82.4571	83.2302	87.6241	89.5849	96.7336	99.3836	103.093	110.984	112.066	104.139	118.409	112.944	118.932	114.985
5.21975	8.91642	14.2981	16.6029	22.5406	29.7654	39.4707	49.054	58.224	69.2127	73.5042	77.0082	84.474	90.0075	89.6123	88.2527	95.2974	105.557	101.996	108.087	107.79	112.059	111.748	104.937
7.13463	12.1873	16.0627	25.3821	28.9172	36.9671	43.5108	59.7697	65.7704	71.4765	80.2708	87.8615	91.4347	99.0834	100.016	103.463	108.561	112.501	104.481	112.394	118.52	114.62	122.374	118.68
5.69452	8.54749	12.6979	20.0217	24.7446	36.0746	41.5438	52.7131	57.9023	65.6111	71.6165	73.209	77.7887	84.1616	81.1398	79.6277	84.588	88.1834	88.8054	89.1933	92.2484	92.445	92.1517	92.1699
4.71793	8.3738	14.4427	21.3489	24.0436	34.4292	40.2146	50.5091	57.2308	65.6538	69.4442	73.2272	78.8514	82.7288	86.4841	89.7944	95.0549	97.5042	96.6584	105.108	104.369	106.025	106.566	104.834
3.98024	7.50398	11.9165	18.7532	24.1741	24.8989	36.2298	45.9554	53.7678	59.7086	64.6314	72.0555	73.3824	79.0716	79.1915	84.1433	91.055	89.6003	91.1009	91.001	94.9713	94.3348	96.9404	96.7993
3.86835	5.90638	11.4634	13.7327	20.8007	25.5898	33.5951	41.3916	49.8328	59.7316	67.4241	70.5959	75.0153	81.5798	84.136	85.5815	93.1456	99.6053	97.5789	99.8868	101.77	98.2871	98.6446	100.459
3.87401	6.58192	10.8147	16.0915	18.7462	26.1009	32.9517	39.8651	50.5831	60.3707	66.3524	69.4062	75.2666	78.6585	80.9668	85.0374	88.451	88.649	91.7807	94.554	91.8573	92.1668	90.518	93.4764
7.48988	9.67359	14.5741	21.0552	28.0405	32.5499	42.3988	51.9902	57.4978	68.8396	71.1795	76.3722	83.7281	89.0425	89.6334	93.1668	97.6422	101.216	99.513	107.315	111.764	107.635	108.608	116.018
4.29892	8.86542	15.3845	22.9485	28.8047	38.6848	49.2811	61.5706	67.7204	72.8231	85.6637	92.203	96.4183	91.8343	101.27	105.767	106.125	106.824	106.029	112.156	107.658	117.429	113.046	108.662
5.31105	8.3989	13.1693	20.3665	28.8963	33.3317	45.5716	54.4289	61.7801	66.0908	74.6816	79.1833	81.6169	89.5066	92.2594	90.6941	96.8926	98.2724	105.851	98.6056	109.451	103.972	110.613	110.837
4.33196	7.70683	12.35	16.2833	24.2248	30.5738	37.2616	48.7719	59.268	68.676	72.8908	75.8549	83.9275	82.1665	88.7223	87.4315	93.0756	95.8209	89.2514	101.098	100.882	97.9527	100.442	101.139
4.06686	7.29709	12.3797	16.7187	22.3305	30.1102	36.2596	45.7353	49.5542	59.3112	63.8754	69.3516	75.1779	76.4187	80.3518	84.6596	89.8059	90.2169	95.8039	99.0999	99.1219	103.097	98.2295	107.14
5.13595	8.30304	10.7641	14.4415	20.9971	25.8705	33.1686	41.7365	48.2249	55.0869	65.5975	66.0533	74.1236	74.4735	79.6215	85.6585	86.3525	86.0809	88.8593	89.9422	92.2808	95.4967	91.8615	98.8673
4.13247	8.01661	11.2059	15.3139	21.0937	25.6754	34.4927	40.3268	47.4836	54.2026	64.6408	68.4554	68.1141	74.2053	76.6623	80.3297	84.4715	90.2142	88.7941	93.6638	93.2902	96.5641	93.128	95.1807
4.9693	7.07644	10.8448	15.6007	19.8889	23.4575	29.7865	39.4555	47.1	50.0585	55.9396	61.3413	65.4132	69.963	72.7795	72.6726	79.3445	83.3989	77.8233	83.988	91.8334	83.5312	84.2605	88.6823
5.84306	8.90722	12.8811	16.2059	22.5272	28.5361	40.3551	45.0339	56.4007	64.2027	77.059	83.1892	91.3669	105.439	104.738	114.558	119.943	129.793	132.544	140.481	144.68	149.7	145.69	155.962
3.78222	8.06105	14.0056	18.176	25.4849	35.1574	41.407	53.8267	67.5111	82.6337	94.3945	100.338	116.262	120.858	133.365	137.587	145.179	150.308	166.272	161.57	167.222	167.032	167.426	168.172
5.971	11.0056	17.7717	27.0683	35.5601	51.6626	63.031	77.6459	95.188	105.46	118.289	129.995	139.115	142.493	148.708	154.913	157.535	167.753	174.353	177.816	171.67	184.391	181.624	178.083
6.56615	9.61432	19.9711	27.2305	38.1811	47.365	58.6642	77.3403	91.2432	106.291	114.433	124.203	135.82	145.291	145.59	149.271	162.902	164.829	174.887	170.857	171.999	173.757	179.675	181.242
5.73618	9.72828	17.0231	27.5893	40.3277	54.6285	63.3363	79.9643	94.5864	116.516	121.107	131.749	134.02	149.502	141.416	155.083	157.052	164.055	165.567	166.956	176.686	168.126	175.974	185.796
5.7584	9.83101	16.8501	26.6762	37.3009	51.4289	66.7208	86.1639	100.77	111.546	128.46	133.402	142.282	150.791	152.093	158.636	167.586	172.652	170.146	179.913	182.746	179.056	183.913	181.74
5.83026	11.1424	19.3651	28.3944	37.5511	48.3882	63.8643	78.381	97.8494	111.212	123.104	134.228	142.242	145.123	152.681	153.478	161.655	164.212	171.072	167.621	174.637	180.958	179.464	178.154
5.88838	11.8886	19.3556	26.0289	39.4245	49.5854	63.7124	80.6662	93.4986	114.109	126.228	127.182	139.963	142.066	147.857	158.225	158.967	166.747	167.517	174.241	172.244	174.167	175.27	171.522
5.18329	10.9933	19.1646	30.9917	43.9878	52.9175	71.7582	89.5057	102.363	121.687	135.727	138.602	159.783	161.541	173.012	173.259	174.176	184.847	191.442	194.825	191.136	196.521	195.945	196.525
5.56564	9.52114	16.65	23.3129	37.1838	46.4321	61.7162	78.2413	95.0257	114.566	128.731	136.489	148.516	154.021	159.257	163.472	168.63	179.84	179.294	182.328	189.314	189.681	194.268	188.131
7.68446	11.5945	21.2765	29.4617	45.2412	60.6975	74.9828	100.241	117.154	134.152	149.46	161.799	168.735	170.748	187.798	178.915	188.113	192.742	200.866	200.386	203.653	205.325	202.37	201.234
5.96168	12.0268	19.7421	32.0638	40.6719	52.7105	77.2043	88.8121	104.775	120.943	131.01	147.053	154.356	162.849	177.578	178.156	190.615	192.927	196.837	195.298	196.911	205.286	197.842	210.213
5.51228	10.0918	15.2394	23.4768	34.2039	46.0614	63.6015	80.3003	92.366	109.126	121.854	138.7	135.932	149.89	155.426	160.329	163.657	168.205	175.949	181.999	176.726	179.568	181.372	191.829
7.07744	10.0416	17.3087	26.3437	38.8975	52.9863	69.9904	82.9492	100.675	115.779	124.929	143.002	150.294	163.521	162.784	154.984	161.671	173.415	168.124	179.191	178.733	182.946	182.599	179.029
7.16911	10.7882	16.6443	26.1815	39.7382	48.672	66.0034	79.7156	91.3035	111.566	118.66	130.308	143.634	144.471	151.805	157.886	162.636	174.491	175.374	175.594	180.266	176.457	179.938	177.421
6.50457	11.888	18.849	27.3505	36.6086	52.1846	68.6429	84.6524	107.665	122.884	136.091	141.209	151.867	152.917	165.721	170.954	172.051	184.725	186.399	195.354	190.698	192.178	192.474	198.407
6.85238	10.9431	18.5837	28.6257	38.6213	51.0041	69.787	89.3182	104.523	117.93	135.925	144.498	154.66	164.918	175.297	184.349	181.322	191.891	195.693	195.544	192.06	208.487	204.972	206.938
7.0623	12.9094	19.2661	29.9098	41.2848	55.1927	69.4076	91.5938	111.301	128.68	143.696	152.961	160.176	169.474	175.744	182.923	188.375	198.215	200.356	206.827	201.65	210.402	209.039	211.011
6.70478	11.5465	19.7443	29.0583	40.3785	54.0525	68.6899	92.6079	105.656	126.625	134.335	144.922	155.719	163.87	174.847	177.471	180.14	189.208	194.375	195.339	193.43	197.373	197.75	201.2
6.00599	11.8151	19.2787	29.0016	41.413	55.1281	78.1751	96.5768	109.416	129.215	141.229	155.35	151.148	168.365	172.832	172.887	182.423	181.74	188.255	190.554	194.75	191.117	198.269	188.254
6.56424	13.1551	21.8114	30.6224	42.8972	58.8421	84.1293	101.286	123.87	141.191	158.558	169.715	172.252	176.05	192.515	198.56	196.54	201.976	202.669	205.066	209.824	218.3	220.061	215.477
7.8702	12.9018	22.4271	33.3133	41.2988	54.174	69.5653	92.1525	104.898	119.974	140.854	145.67	154.492	161.897	163.505	169.2	175.245	184.649	177.322	184.844	190.097	186.911	185.62	194.853
5.1518	10.5013	16.1454	27.557	38.8462	48.6753	64.1843	82.4041	102.22	113.26	123.531	128.485	132.371	141.155	145.836	146.221	152.77	156.208	158.211	164.567	169.191	171.89	174.772	176.651
6.38045	12.1165	17.6176	29.8451	42.336	56.7821	70.1055	90.4107	107.192	124.417	135.642	146.49	154.841	163.881	165.806	168.023	179.046	179.146	187.198	187.719	186.756	194.85	197.074	188.434
5.58622	9.24693	16.2215	24.0213	34.8221	42.7099	61.6475	75.5571	89.2187	104.672	121.291	126.683	131.944	139.457	148.206	152.716	146.636	160.429	164.745	168.878	160.212	170.283	169.404	165.795
6.02346	11.1495	17.6857	27.1599	35.4625	49.4399	62.143	80.2278	99.329	114.546	127.519	134.476	141.689	145.491	155.611	161.051	163.797	169.02	171.311	179.073	178.913	185.101	183.069	184.782
5.44145	12.2321	19.0772	29.8402	43.7878	58.3429	82.1487	97.2704	117.712	127.927	147.439	148.176	161.785	163.973	181.351	167.794	176.116	183.221	186.263	183.275	190.528	192.6	185.798	190.147
5.87194	9.23267	12.9625	22.1261	29.0868	35.8472	45.6181	56.7766	63.4098	72.1795	78.9504	86.2357	87.3222	88.2008	92.2407	94.2718	97.22	98.5031	99.2534	101.302	101.338	106.36	103.17	106.416
4.71477	8.87887	13.5576	20.7609	25.6352	35.2919	43.189	51.0386	62.6439	68.8572	76.92	87.0562	87.0025	92.1497	91.8454	95.2188	98.3656	105.083	107.393	104.265	109.869	108.957	111.776	107.701
6.98254	12.758	19.3114	27.8125	36.5489	47.9867	59.4469	66.6994	80.1093	84.1886	95.0795	93.8204	99.7266	104.304	105.7	114.253	110.237	110.031	117.46	115.003	118.881	127.19	123.382	123.437
6.21372	12.0609	17.8068	22.3151	34.8125	43.0397	54.9596	62.743	70.4601	75.2081	87.8797	84.7375	85.5465	90.3718	93.2932	100.53	101.196	98.4069	99.8815	102.268	105.226	116.328	113.785	105.468
4.87742	9.02363	14.6414	21.8536	29.9357	37.8195	48.3725	60.3893	61.9859	75.7233	79.4106	81.3857	85.3862	84.8048	91.0171	94.5328	90.6794	96.4242	100.388	97.9292	98.9295	95.5277	105.413	103.534
6.56306	7.52746	14.7729	18.4511	25.8642	34.6068	44.6336	52.3437	56.4313	63.0208	64.7701	65.7758	74.2909	75.1809	79.3633	81.3855	80.5955	85.7665	75.8152	86.069	91.1114	85.9052	90.3262	88.7553
4.28932	7.96946	14.3748	19.5981	22.2561	28.3856	40.7164	48.2254	54.8786	61.1783	70.3594	73.9986	75.8617	83.6443	87.0149	96.7784	83.0664	93.5908	98.3381	95.9462	90.6817	96.2001	87.8151	94.7812
5.93741	9.8801	15.2184	21.5976	31.8593	33.6419	42.2679	49.8691	64.38	65.9714	74.3863	80.0926	82.5667	86.4685	92.6359	93.3011	96.0658	97.579	91.3352	100.576	99.9914	99.3425	103.303	106.717
5.53745	11.9013	14.2259	18.4254	24.6137	31.8659	41.0532	50.0774	62.4402	68.3252	78.6413	73.982	79.4941	80.942	83.1855	88.8692	92.2813	92.28	97.7145	100.286	102.863	101.794	96.7456	107.403
5.27583	9.45464	12.0923	20.3349	23.4283	31.1244	40.9448	48.8882	56.226	62.8318	71.5811	77.5384	80.7648	76.0506	86.3312	90.2331	90.5043	99.6436	98.0174	102.368	94.3279	96.6928	106.268	109.767
5.48579	9.47175	14.8916	18.4123	25.0247	36.0452	42.7476	53.4783	65.3706	76.7669	80.278	89.0156	91.8508	94.0875	98.214	102.041	109.931	109.403	110.427	108.835	117.981	114.604	116.003	117.209
6.03305	9.15408	14.4678	21.7571	27.6021	33.2311	47.8851	55.8336	61.4404	75.2159	77.685	87.2716	94.9823	93.8568	102.673	105.633	107.692	106.892	117.358	110.707	124.361	119.718	119.493	126.558
4.80015	8.12384	13.9664	22.9634	26.7679	39.7574	56.2004	52.7003	64.4435	78.1467	83.03	86.2761	86.4865	96.5411	93.5817	97.1375	97.9511	101.518	96.5782	97.7068	105.192	107.794	104.132	102.276
4.72251	10.048	14.9806	17.3754	27.073	35.3312	50.0206	54.6353	62.9249	72.8625	77.0855	79.6174	81.7126	86.0215	90.0598	87.7061	91.4807	93.5781	97.0695	93.4305	96.4991	99.3118	92.2271	99.2931
5.65046	7.48968	14.6368	18.439	26.766	32.7673	43.208	48.0135	61.8804	66.1858	72.5773	75.3253	80.0871	79.5383	75.4977	86.6312	81.7225	87.228	84.4036	84.6351	94.4853	86.491	89.4479	91.2405
4.17407	8.27059	15.6229	27.2048	35.4654	38.8274	54.1191	68.8465	74.7976	85.5672	92.035	98.3793	100.594	101.486	108.044	114.026	113.567	120.308	113.586	123.182	131.896	128.666	133.464	125.008
6.65181	11.0068	15.2675	19.4941	29.427	38.6291	49.0581	56.4759	66.6086	71.2689	73.243	75.3606	85.222	77.1289	82.0043	82.9585	86.745	90.2223	90.4837	86.3121	92.7002	96.2992	92.6326	95.6143
6.33029	10.2078	15.8816	23.521	30.6142	41.0216	47.2896	61.9548	68.2136	81.043	84.3733	89.7096	93.2304	91.9316	100.019	101.492	105.992	114.821	107.335	111.811	110.507	112.509	114.731	115.218
4.72892	9.33179	15.0471	21.4659	28.5483	35.9648	48.8609	55.4215	63.572	72.3351	75.6833	83.6888	90.8376	88.6465	95.1131	99.4098	99.4443	107.725	109.231	107.975	108.426	110.406	115.151	113.917
5.26702	9.87312	13.098	22.2833	28.7028	36.1243	47.0614	59.2937	67.1267	71.326	82.214	84.7404	88.636	97.6272	101.473	104.355	103.678	105.166	112.299	111.205	114.534	108.572	112.933	115.732
6.2855	10.7686	18.5044	23.4817	30.7928	39.0188	50.1925	58.4086	71.4814	80.6299	82.1706	89.6732	93.7277	97.2073	102.397	100.961	105.287	108.546	108.015	111.032	118.546	112.978	116.255	115.926
5.29473	8.13354	13.5429	20.6412	24.7768	36.7414	36.5834	48.8742	53.7565	62.0141	74.1417	73.2392	77.3074	82.5567	88.9174	89.6645	92.9195	99.7444	101.103	98.7648	95.6818	102.685	103.07	102.505
6.11752	9.9877	14.6199	22.0953	31.6445	39.1831	46.0401	58.859	70.4491	79.8162	82.2501	90.3566	91.3564	92.8189	98.4443	106.034	107.323	109.706	122.471	112.063	114.764	114.355	115.989	119.152
4.79415	8.32623	14.8298	19.9862	26.6283	32.1508	41.0569	52.8491	62.4316	72.689	73.2673	80.0364	84.021	87.9918	89.2941	87.9535	95.458	92.0426	97.0548	99.1737	104.551	108.21	108.61	102.686
6.26943	8.6407	16.0589	22.081	26.7367	35.7319	43.649	57.3529	65.2485	74.401	81.0801	88.2318	88.8652	93.0313	98.9511	101.361	102.168	107.919	105.386	111.931	113.329	113.197	115.842	119.554
3.74095	7.02915	11.8248	16.3344	23.5053	29.104	39.4363	49.3274	53.4512	65.4917	67.3176	69.8992	70.976	80.7598	84.0222	87.6381	85.3965	95.9993	98.2838	85.0465	88.8791	97.2316	98.574	97.9318
5.77557	9.35022	15.7963	21.7748	30.7716	37.0731	47.0083	50.979	59.0447	75.2418	77.0168	77.9934	83.1227	90.4143	90.7231	99.0625	95.9742	96.6627	102.632	93.7041	103.576	107.867	110.981	109.347
5.91615	9.59645	14.8917	20.0925	24.928	32.2266	39.692	46.924	57.2079	64.5272	67.6255	69.6361	76.4034	80.2515	80.766	83.049	89.121	90.0709	85.4525	89.2913	91.3984	91.2308	88.3586	96.9523
5.82049	10.7921	16.3322	25.3477	30.8089	40.3755	53.6298	60.9876	74.37	82.7577	83.5504	89.9797	93.8006	91.2058	97.1897	103.53	102.845	110.315	112.115	113.535	112.002	117.004	113.472	118.187
4.56866	9.19867	12.5749	21.6522	25.7022	33.4531	41.9031	57.081	60.5824	68.4901	79.9317	79.1397	85.8173	89.8333	89.2051	92.3701	94.6219	88.0814	104.378	96.2238	101.681	105.932	99.5068	91.0942
5.55172	11.3443	16.3396	20.051	28.4035	34.5607	38.1629	49.7087	59.5383	68.1376	75.5058	81.0971	81.9455	89.8274	90.313	99.3581	98.5928	98.8043	101.674	106.43	100.592	108.013	102.903	107.671
6.7353	10.4135	14.0318	23.7346	32.8596	41.6287	49.3798	56.6253	67.5447	77.2226	79.6863	84.5565	93.746	97.5094	99.6677	97.7027	106.472	105.602	111.497	115.394	106.325	113.353	117.201	117.999
6.45164	9.747	13.932	18.9164	26.0205	31.6463	42.2799	53.5518	61.3777	67.453	73.8848	84.9106	85.4639	89.3537	92.0196	95.2652	97.0507	106.989	106.872	103.736	107.278	101.652	108.106	110.077
5.34125	9.19213	13.9055	20.9998	25.993	35.6417	41.391	50.667	57.6451	62.562	67.2493	70.4481	73.4449	78.9976	79.2763	83.363	83.0288	87.2846	89.6118	87.5283	84.9164	88.6446	90.3366	92.3799
5.07363	8.14293	14.0989	17.6485	26.1481	31.9388	38.2162	43.5017	56.6478	63.0307	63.6429	71.4096	80.8312	78.4434	81.1747	81.4964	82.5116	82.3208	81.8607	84.7894	87.4543	88.7888	87.9788	91.1454
5.16671	7.57751	10.561	16.9254	21.9024	25.4617	35.1049	48.5082	58.5886	66.001	78.3316	87.1799	92.7617	100.616	107.665	115.271	119.257	124.372	127.745	134.355	145.679	136.802	147.634	146.824
6.23214	9.92187	19.1106	24.4943	38.8612	49.0115	61.9981	72.3339	91.2449	107.643	111.573	129.118	143.071	142.953	141.723	155.864	160.065	165.999	171.217	183.315	172.745	175.515	180.789	186.149
3.93281	10.2777	19.2646	31.4967	38.6128	55.3102	71.9022	86.1875	101.627	117.265	132.167	140.872	150.108	160.656	165.61	165.155	173.159	163.374	175.251	176.038	182.585	172.741	179.801	189.818
6.92403	10.3041	18.6902	27.0602	36.3091	45.2059	62.445	72.8811	91.4725	100.147	111.597	119.711	124.962	129.301	130.555	144.246	148.365	150.737	157.91	168.113	164.3	165.489	173.198	169.25
5.40103	12.115	19.3513	28.7786	40.5333	55.0628	70.7756	92.1268	110.74	127.779	141.724	151.225	162.133	168.473	173.619	180.326	190.819	197.47	198.435	196.36	205.848	211.219	205.593	211.59
4.09306	9.6765	16.0321	24.7444	31.875	47.3268	61.859	71.6159	96.2247	104.231	114.424	126.731	128.408	140.815	135.78	148.53	151.241	155.222	150.629	153.036	154.892	158.047	158.942	161.368
6.54972	11.6311	20.3204	30.6312	40.0719	61.2603	74.4921	98.9093	108.114	131.94	136.999	140.161	149.384	146.86	154.145	161.236	164.372	175.497	174.696	173.901	189.162	184.902	188.246	192.082
5.78998	11.889	19.9357	29.3517	39.882	56.1644	70.123	86.5098	102.341	114.864	123.647	133.553	138.929	142.697	143.176	155.678	152.9	162.023	158.651	164.291	169.025	168.073	175.232	177.207
6.07258	11.3842	19.9132	31.0572	42.8132	57.0824	69.4901	88.7946	110.724	120.707	138.468	147.631	154.392	160.853	172.534	178.887	185.17	187.384	193.641	193.942	202.456	201.244	201.929	200.093
5.24213	11.7181	19.5579	29.0492	46.5761	58.1783	81.012	97.3618	116.671	135.07	154.013	157.142	160.315	171.597	179.702	185.873	187.311	188.159	193.252	202.082	209.255	206.394	210.249	201.276
6.02274	11.5708	20.9559	30.855	44.2828	58.6417	76.0729	92.3468	107.986	119.605	141.43	147.684	149.674	150.721	166.857	161.061	167.05	173.964	175.637	180.616	177.53	190.951	186.46	189.37
4.24943	9.0639	17.5136	26.3767	40.1157	52.4237	70.6411	90.3298	105.853	115.367	131.578	129.077	147.777	150.039	152.976	161.293	157.905	174.042	178.203	169.286	181.174	175.498	176.296	184.523
5.18018	10.3843	19.4283	29.4133	40.292	54.9403	74.8694	94.4321	112.541	126.134	136.165	147.78	155.016	159.036	164.143	171.812	172.966	178.063	178.352	185.737	187.014	184.601	187.155	188.714
5.67015	12.2293	19.0257	28.287	42.4776	59.5553	76.7299	94.1781	113.025	130.901	145.177	152.104	162.218	170.131	175.524	182.283	180.744	186.031	197.954	194.329	191.724	205.713	208.066	200.63
5.83373	13.1348	21.9425	34.8101	46.2925	59.3788	82.4843	100.659	123.213	138.205	149.573	170.141	184.901	184.769	190.813	207.584	204.627	214.077	222.625	225.566	218.755	231.715	227.099	229.997
8.52587	13.895	22.2542	34.5066	49.7422	65.3272	83.9537	100.78	121.035	139.183	157.31	166.096	172.989	176.434	195.643	203.294	202.02	210.901	203.933	208.719	221.987	221.606	221.487	209.532
6.89396	12.5811	20.8643	28.9491	42.1701	52.5387	70.0482	90.4263	105.62	119.595	139.45	142.911	147.885	157.741	168.92	166.527	168.093	183.995	182.171	188.47	182.313	193.843	194.943	198.304
5.68489	10.6388	18.6432	30.4304	39.7873	52.2841	70.3576	86.2928	106.826	126.586	141.626	146.692	156.978	162.233	166.305	171.691	174.599	176.527	182.135	185.985	183.132	188.218	186.358	189.716
5.39903	9.5836	17.2205	26.1074	37.9885	47.8167	60.7183	79.0843	99.336	109.266	127.83	135.446	141.562	152.773	159.763	160.897	170.909	174.461	182.065	180.32	180.529	186.293	179.462	187.038
7.45843	14.0449	20.7064	33.7903	46.0538	65.3288	81.7722	104.506	120.562	142.794	157.488	158.605	167.078	173.079	178.144	188.825	185.575	200.153	200.46	199.973	201.634	205.152	195.474	203.883
6.24181	12.4141	20.0546	32.5607	42.415	57.1228	75.0772	97.3707	120.427	133.243	144.316	157.76	164.583	171.691	173.662	180.072	184.044	185.631	189.951	196.187	197.148	195.715	198.983	196.992
6.82781	11.4277	19.7142	29.7616	41.7478	51.0895	72.4339	85.5446	108.259	123.255	134.253	143.448	155.338	156.923	155.58	169.046	174.378	175.718	185.35	183.966	185.144	187.158	191.862	196.488
7.48535	12.0405	18.4634	29.5076	40.7035	56.3129	70.8401	93.9517	112.256	126.582	144.313	155.864	159.261	169.172	174.094	188.941	182.287	190.72	185.379	197.203	198.262	194.512	193.647	201.599
5.84901	9.71976	16.6066	24.4902	36.4504	51.5936	66.4353	80.878	100.362	115.952	127.763	134.067	145.353	148.537	152.4	162.571	168.511	172.764	167.557	173.97	171.83	173.384	173.632	183.961
4.60991	11.0617	18.3558	27.9141	39.6881	57.6897	72.2282	91.4998	107.143	122.339	135.052	148.363	155.007	153.999	161.373	165.761	165.602	171.735	176.063	181.991	182.312	182.689	183.454	183.924
6.16096	10.4209	20.6364	33.1935	44.7042	55.243	79.4332	94.8535	113.3	128.131	149.438	156.557	161.069	165.729	176.579	179.823	181.279	188.601	193.896	193.659	194.097	203.547	196.964	196.573
5.168	7.89343	12.5667	21.5766	27.3453	37.2907	44.8127	57.0263	61.6835	67.6055	69.4252	78.351	75.5587	81.4993	83.2317	83.6845	93.0712	95.7662	92.5662	91.0748	89.9802	94.6368	90.7487	91.2599
5.67555	9.43001	15.0804	27.1158	33.3105	43.0185	52.0291	70.4066	78.2674	85.0172	92.4257	103.285	98.5595	105	103.554	112.563	106.844	110.431	118.216	125.322	122.957	127.887	128.411	120.426
6.89886	11.6555	19.4549	31.7779	41.63	53.6706	65.0338	74.0319	80.8686	93.3788	96.3411	93.2109	101.695	104.516	102.361	103.938	106.416	105.623	115.75	114.48	108.543	116.488	110.609	113.571
6.02762	13.0687	22.188	33.9575	49.407	61.2001	72.3987	79.836	90.5423	95.4721	96.2017	97.7971	103.146	105.255	101.591	107.027	108.743	108.726	107.399	115.466	109.991	111.872	110.554	114.598
6.2289	13.1051	22.4584	32.9662	49.6124	60.0765	75.2714	79.3427	88.6611	96.96	100.477	100.955	108.256	106.228	111.983	109.709	101.427	107.591	110.446	113.455	107.676	116.624	107.478	110.631
5.96378	11.4433	18.5659	26.5871	36.5152	47.1755	58.7559	65.0082	76.185	82.3521	84.7611	88.2119	90.4901	92.8616	95.6622	98.9245	97.6154	99.7995	100.156	102.195	104.551	104.737	106.254	104.144
6.3611	10.1946	17.9456	23.9344	34.9421	41.0999	50.6649	61.6103	72.3965	76.5131	78.67	87.6507	87.6212	91.431	95.6665	101.59	103.802	102.064	99.7027	105.689	110.289	110.361	115.752	115.574
6.07875	10.1279	17.4366	29.1128	34.7274	44.6792	63.8933	71.5819	81.336	84.943	93.7186	96.9481	100.241	98.6336	105.305	108.744	106.79	106.468	119.095	116.74	116.687	117.931	120.332	120.3
4.89379	8.37989	14.8282	21.0803	25.5566	31.0706	40.6263	50.4839	61.9732	64.0719	65.6444	72.7293	79.7564	83.848	79.9014	81.3658	90.5506	87.0177	94.1486	88.247	97.7808	98.8777	96.5884	97.5829
3.98974	6.60953	14.1172	19.7933	27.8707	40.0283	50.6426	57.2961	64.5091	80.0067	80.285	88.7511	90.423	93.9185	95.2928	104.099	106.321	102.334	107.156	111.573	107.531	107.286	109.555	114.981
6.18975	9.56079	16.4894	23.8758	31.1607	38.8505	51.1663	61.8578	71.0942	81.4916	84.7818	91.9746	96.2609	101.961	103.283	104.868	110.004	110.414	109.191	113.239	114.339	112.093	115.969	115.345
5.73682	8.97237	14.9342	23.9488	32.5026	41.3524	53.1316	64.1784	71.545	80.0056	85.4119	85.4959	92.3109	94.328	99.1866	100.565	102.155	106.72	101.734	102.939	107.025	106.078	100.468	115.133
6.80688	10.528	17.9767	28.4825	37.2936	49.0367	57.9709	63.7906	73.1311	76.0857	85.6794	86.4067	85.3191	90.7176	86.6706	95.5606	91.0414	96.0098	98.8823	102.818	100.696	101.324	101.117	107.752
6.41647	14.2382	20.4806	30.6003	44.4199	54.1513	65.5227	75.4913	82.9055	87.0285	91.1619	95.978	93.0574	94.9118	102.44	98.1626	100.153	103.717	106.243	104.823	105.692	109.396	106.693	105.682
6.36466	12.5193	20.3556	29.2603	37.7262	52.3428	65.81	73.9086	79.6987	85.5578	86.7821	95.8631	93.3364	95.3241	96.6347	97.3507	96.7401	106.205	103.846	106.694	106.199	108.038	112.526	111.088
6.95034	13.102	24.2993	38.1056	50.0104	60.515	73.7648	84.7312	91.3593	100.502	102.492	103.193	107.737	108.806	110.682	105.385	107.985	110.9	112.283	111.695	114.379	115.138	108.834	119.993
6.70517	10.9325	22.8594	30.2303	40.1907	52.0938	65.5311	71.4225	82.7194	83.3469	88.0502	92.9838	95.5155	100.968	102.52	102.777	105.861	104.017	110.97	109.604	105.355	103.216	107.029	109.362
6.31484	11.9162	17.7001	26.2908	35.855	45.1619	56.0659	65.4085	72.4155	81.2536	85.791	89.5961	91.3649	96.766	101.228	104.122	103.179	102.067	103.693	109.85	111.903	111.25	110.621	110.513
7.86843	12.5472	21.2064	26.27	34.6489	49.7408	63.4078	69.9266	79.0354	94.5572	96.6787	99.5033	108.628	110.448	116.475	114.538	120.052	127.044	120.399	119.286	124.324	126.523	131.386	121.406
5.49705	11.3031	18.7297	26.0094	35.1613	44.5136	55.2816	69.8748	75.3371	84.9019	91.3831	93.892	103.313	104.807	107.273	109.327	116.098	113.52	119.425	118.239	121.315	120.599	126.258	125.306
5.62549	11.3378	16.6611	23.7296	31.7807	40.3476	51.8637	65.229	71.5389	76.8115	83.9812	90.9084	87.4409	89.1757	92.9958	95.9019	102.173	102.375	99.7302	103.34	90.9616	104.464	107.379	112.908
6.99177	13.0712	20.1045	28.0965	35.5042	47.6289	60.9351	68.0471	74.5423	77.9308	81.7141	85.5064	86.6009	88.6336	94.3189	90.6215	98.4218	98.7404	98.6163	101.594	100.754	107.224	99.0404	102.539
5.53621	9.59321	16.0391	26.4954	36.595	47.3099	52.4068	66.246	74.8724	78.4786	85.0457	85.7693	90.187	95.5578	95.2104	96.673	98.9037	100.443	99.7579	102.784	100.534	101.696	103.923	101.822
5.23287	11.1431	17.2789	25.8418	32.6011	46.0048	54.0293	65.1627	73.1669	84.4623	78.6859	89.8632	86.0732	95.6359	93.522	97.4225	98.5351	98.5052	107.064	101.876	108.363	115.667	115.512	108.96
5.68906	7.73398	11.6435	19.2198	27.3902	36.8275	47.5779	54.4626	64.0511	71.7401	78.5177	78.7665	86.1912	85.2351	90.8684	92.0923	89.8495	89.4475	95.6719	94.2118	97.2739	96.7201	95.9365	99.9634
5.32516	9.81587	15.4092	23.8494	31.8003	33.2947	45.6264	56.5125	64.1483	72.6833	81.4452	81.3116	87.6126	84.6332	90.1628	87.0744	91.4701	94.9728	93.4957	96.2995	100.127	96.9509	97.2561	96.4741
4.8233	9.03635	16.9057	26.7324	33.6422	40.8676	51.4239	61.6097	68.339	72.1157	74.0689	76.4422	77.608	78.9447	82.2416	82.0228	81.9682	84.7483	84.6153	80.8665	83.561	87.8791	90.2215	83.3094
5.62407	12.344	19.3448	29.9935	40.1512	54.9566	68.4683	77.2725	86.5118	89.2619	96.2604	102.833	98.4387	102.879	103.629	103.988	108.524	106.382	111.629	109.799	115.135	110.671	112.33	111.479
6.27584	12.8437	19.1813	29.8113	39.1437	53.5898	60.8051	69.8301	78.9542	83.2604	91.7678	88.4862	90.0152	97.671	103.277	99.8889	96.7446	105.856	103.5	104.884	109.346	109.62	112.385	109.189
5.66777	10.2086	17.1439	22.8809	34.2461	43.2439	54.0486	63.3699	70.054	81.5791	82.9038	88.375	93.3104	91.4383	94.5137	98.2232	102.089	102.408	102.962	109.793	109.889	107.593	108.578	113.08
6.34235	12.2678	19.2254	24.0986	34.0548	42.301	50.831	59.7496	70.6895	88.8405	92.176	94.7196	101.495	103.044	114.039	121.678	124.102	117.007	129.15	127.601	136.946	135.218	134.005	139.397
8.00578	13.6584	20.9321	31.8692	39.2945	52.9264	59.5406	69.9393	78.7675	92.7131	90.0062	102.683	104.832	103.071	104.517	113.4	110.156	113.234	121.427	114.272	123.542	120.975	121.399	124.025
6.81494	10.5293	16.7548	24.4563	30.8952	39.7329	50.3788	54.6941	64.2622	73.4354	75.8041	81.5506	80.3258	85.6336	83.205	87.9788	89.1953	89.5104	93.9825	90.616	96.4127	95.2636	97.0298	95.3703
5.20079	9.09698	15.3713	20.4825	30.2068	36.3157	46.7561	54.6216	63.053	71.9057	72.3648	78.5425	77.7243	79.8971	85.0071	87.2957	85.3665	85.2761	90.6065	89.9729	89.3004	94.3135	95.5762	92.7572
4.06655	9.5308	15.4686	24.4294	33.2838	38.3232	50.8192	56.8622	64.3789	69.6898	71.8977	80.4914	82.6683	84.2043	80.4529	81.9021	81.9033	89.8443	85.9617	85.3918	91.7259	87.453	94.8145	86.1476
4.58237	8.28897	14.5215	18.175	26.4703	34.2934	40.4112	53.9061	64.0881	71.4962	83.2679	85.6317	97.4283	99.3695	100.601	101.448	107.468	115.676	116.96	119.691	128.327	123.074	130.438	127.164
6.4952	10.3626	16.6369	24.4228	37.7166	50.4155	63.8382	85.9331	98.1976	116.422	132.556	142.187	142.674	149.268	159.261	168.09	169.009	177.535	186.878	191.185	189.298	197.009	195.69	194.027
7.61455	12.3781	19.49	28.2784	41.6641	52.1593	71.9322	86.645	104.287	116.851	128.557	144.412	140.302	155.315	158.139	167.038	170.647	176.288	177.387	185.513	185.403	188.854	193.092	199.488
6.33724	12.2098	19.5633	31.0918	44.9431	58.2103	76.3026	96.6407	114.25	131.973	144.451	151.63	162.585	170.419	172.843	179.673	185.345	192.737	186.405	193.597	202.891	202.302	198.82	202.113
7.12684	13.9588	23.5024	34.366	44.5227	60.7355	76.0179	95.3494	112.31	128.152	138.116	141.655	151.112	158.103	167.307	175.541	176.836	186.164	182.962	185.47	186.598	195.445	192.952	188.839
6.1544	12.0821	21.6743	30.8912	45.1231	61.8408	79.4848	101.603	115.782	125.723	140.025	142.685	142.689	154.456	154.885	167.087	166.336	169.561	173.726	179.104	180.189	184.506	185.265	188.451
5.04772	10.1074	17.5772	30.3478	42.4962	53.9824	73.8793	90.5225	109.164	120.669	131.337	140.767	144.709	150.016	158.83	154.812	165.506	161.666	170.973	166.703	165.874	171.439	168.409	177.671
4.26832	11.5241	18.6933	29.6075	44.6772	59.0317	80.4371	97.615	115.043	128.529	143.775	154.067	156.938	166.882	174.113	181.516	184.656	188.636	184.682	197.864	197.591	198.347	197.628	208.514
9.10622	16.5288	28.1561	44.5748	59.1837	78.6983	101.864	117.904	133.788	153.382	168.869	174.194	182.659	187.334	195.34	192.776	198.984	208.379	211.383	206.237	214.886	209.591	212.117	216.289
8.22807	15.7912	28.7754	40.8291	59.554	75.751	104.539	120.844	146.904	164.05	173.075	183.185	191.602	193.694	200.738	204.115	207.889	210.624	208.804	218.628	221.391	218.003	223.604	225.363
5.68928	13.1919	21.2861	35.6762	50.5166	70.5175	90.9386	117.869	137.671	156.566	180.118	186.429	190.714	203.869	201.253	210.945	214.347	222.894	224.086	217	229.154	226.813	227.817	234.219
5.51773	11.4733	21.721	36.2641	51.7305	70.5122	92.2199	117.135	136.975	156.977	174.076	182.697	192.608	192.711	206.162	214.532	211.613	212.234	217.068	222.577	217.835	225.765	225.854	230.026
6.36663	12.475	19.346	32.8329	45.1535	63.6598	79.9714	100.441	117.737	136.496	146.317	152.276	162.356	161.608	165.681	170.59	176.428	178.289	174.3	184.224	186.578	186.812	190.16	192.537
7.01703	14.2172	24.1186	36.3321	52.626	73.9926	95.0832	118.329	138.188	151.906	163.475	167.865	172.955	174.449	175.309	181.923	181.208	193.715	198.712	186.406	192.354	199.394	192.796	196.537
7.60928	11.896	22.7307	37.5742	52.3812	66.2643	92.3467	111.027	127.891	143.009	159.107	160.091	166.298	168.653	167.618	179.145	172.091	187.444	178.942	183.351	188.142	190.881	186.205	187.125
6.85058	12.3289	21.427	33.2311	44.3797	62.5737	85.9796	106.021	124.829	149.161	155.654	163.59	171.446	184.101	183.062	191.954	188.715	193.563	198.46	197.79	190.938	202.247	200.306	204.272
7.22448	11.8375	19.8272	34.7681	49.0513	67.3026	84.5301	107.956	124.891	139.839	153.55	167.309	176.281	181.432	184.112	184.594	190.528	195.384	199.944	206.413	204.488	204.793	205.797	210.247
6.57649	13.1958	21.4154	33.941	50.9816	64.8637	90.5122	110.585	128.426	146.124	160.812	167.454	170.134	176.756	187.959	183.647	190.444	196.953	198.533	202.97	207.491	205.851	206.334	206.43
6.84712	13.4475	23.949	35.8406	49.5635	69.7829	92.0512	112.991	127.756	152.975	158.398	168.952	169.769	178.662	181.731	183.927	195.083	193.69	197.327	197.023	202.331	204.059	201.823	200.891
7.81413	13.359	25.6439	41.2761	58.4634	77.7633	102.06	127.806	142.961	162.339	169.169	173.229	183.411	180.261	181.489	192.974	195.767	199.938	205.717	196.962	204.787	209.022	205.613	210.822
5.95499	15.7277	26.4828	33.9758	50.5245	70.162	88.8709	112.365	128.158	148.955	161.923	157.912	175.472	172.01	182.506	183.666	194.403	183.736	195.572	192.527	200.215	191.491	197.922	206.424
6.73625	13.559	19.9437	35.3937	48.3917	64.4234	89.9614	112.149	128.522	140.811	159.777	170.013	177.417	177.653	187.475	189.333	191.721	192.326	197.101	194.321	201.664	195.121	199.636	200.823
3.83477	11.0825	18.5454	29.2305	43.0021	59.8798	78.1323	96.3736	108.08	127.709	136.194	145.865	145.917	151.867	160.894	167.517	158.059	168.48	173.993	169.141	172.317	179.72	179.74	178.657
7.05771	13.6791	22.4662	36.5391	53.7846	75.1536	92.812	116.454	136.911	155.47	161.712	171.636	177.867	181.775	191.775	193.78	197.867	201.048	201.827	201.481	208.318	210.16	208.607	210.814
6.90575	13.7969	23.642	33.0581	50.3789	67.7419	88.1169	108.039	131.684	141.896	154.879	162.091	168.358	172.33	173.59	188.819	188.452	190.33	191.731	194.917	197.365	199.436	204.558	204.234
5.07772	9.88045	18.0707	28.9852	44.4175	57.0921	79.2024	98.1629	111.213	129.278	142.366	143.415	150.872	151.689	156.621	160.496	163.493	166.597	170.778	176.865	173.858	177.842	178.133	183.111
6.18835	11.6387	19.2649	32.4763	45.2688	58.7056	79.6545	93.0724	113.132	128.262	135.201	145.495	141.959	146.137	151.891	155.541	158.24	161.85	168.977	170.84	166.147	173.529	171.832	175.604
4.72864	8.07412	14.9208	18.4632	31.0861	36.0565	45.2507	57.1212	65.9342	71.1064	76.743	82.6844	82.8044	88.8051	90.1401	92.507	90.6729	96.6036	101.218	96.3644	100.875	100.705	104.557	103.012
5.54626	8.66009	13.9204	21.574	30.4942	40.3861	45.0539	58.9506	62.609	72.2255	77.8969	81.9812	82.8212	87.6432	92.2234	99.1941	94.952	100.394	102.841	102.929	107.565	106.252	106.729	108.507
5.42097	9.98098	16.6141	27.9648	37.2593	47.3126	57.7471	65.2698	76.723	78.6019	83.7818	87.9703	92.438	90.5083	93.6962	91.639	95.4176	91.9071	98.9277	98.8465	102.033	101.063	104.039	104.038
5.94985	11.7324	19.6317	29.5183	39.4995	53.4256	64.118	75.2884	82.7781	90.6451	91.2764	96.5155	94.0553	100.722	100.375	102.266	104.828	105.538	112.342	110.125	114.565	117.502	115.82	120.957
5.76111	11.0496	22.3009	31.6441	41.2852	50.5163	68.5606	73.0097	83.2716	96.2665	93.356	92.7186	100.107	104.088	104.872	104.316	111.107	108.033	113.999	110.68	110.678	107.101	117.89	110.678
6.65565	12.414	18.1311	26.5303	34.1131	43.9372	50.9983	60.9225	67.6014	70.4417	77.6469	80.5084	82.5603	86.247	85.0624	90.302	92.6669	90.7953	95.5147	102.517	100.426	98.5995	104.904	107.857
6.39638	10.6766	17.3457	24.1364	34.818	44.2654	54.326	66.1801	76.6583	89.3531	98.3757	98.8477	100.071	104.79	104.778	110.06	109.958	117.771	120.156	118.046	124.4	128.955	121.059	122.013
5.94081	9.0066	14.4519	21.9714	30.1741	37.9511	46.612	55.6726	66.8593	71.0598	74.936	78.4423	83.9072	82.9348	86.9814	82.406	91.7491	89.5024	97.1501	93.9129	92.192	94.5446	100.302	99.3618
5.2906	10.1141	13.6718	22.1914	31.0406	38.091	47.9037	54.9287	68.0179	70.9985	83.9198	79.1134	91.1821	98.1063	98.6379	93.3099	99.8447	105.161	98.9577	106.37	106.806	113.801	110.828	116.557
5.18654	8.42112	14.3491	18.8775	27.7576	32.7297	42.5272	50.9765	57.8316	68.0852	70.6545	75.0835	79.4912	81.5453	84.5722	84.5011	88.1422	90.5339	92.0599	98.5924	97.0753	101.639	99.0397	97.0923
6.26857	10.9453	17.1704	24.3858	30.2173	41.9436	53.2692	62.753	72.5909	82.1631	83.1495	85.5569	93.7651	99.9391	97.1457	100.999	104.963	103.225	115.936	104.842	105.567	113.214	107.892	111.102
6.08291	11.2903	19.6624	25.1376	34.1406	45.0598	54.9909	65.2675	72.4404	78.9985	89.8179	94.0571	93.5403	94.266	94.6847	101.412	98.5326	102.463	107.797	105.153	107.101	107.699	115.107	112.151
6.0691	9.68465	17.2701	26.3262	39.0388	45.0611	55.8025	68.1078	76.9039	76.6576	78.2428	83.6408	86.6426	89.2305	89.1166	90.7369	94.9427	95.7169	96.6311	96.6922	98.3052	98.0902	98.6482	99.597
4.9369	9.61703	18.5877	28.7349	35.9445	49.3581	60.6223	68.6164	77.8903	78.2326	84.2852	88.0361	91.3722	88.8557	94.8026	91.7712	100.25	101.564	109.711	105.774	112.763	105.564	105.251	106.915
4.96185	11.6255	18.7018	29.4413	42.8428	52.5282	66.43	74.8141	80.5844	90.4463	94.5259	95.6963	98.798	104	102.073	105.87	104.681	103.944	106.694	111.512	109.245	113.121	107.671	114.867
5.33987	12.8007	21.4527	32.0381	44.6207	55.3525	67.6174	74.5709	78.6533	82.8916	82.4941	83.7333	83.0157	91.1113	82.5439	84.4892	88.6388	89.7495	79.4342	87.0543	91.7924	93.7628	83.264	82.5959
6.09817	11.6727	19.7858	26.3032	36.8278	45.0849	56.7061	64.0798	75.762	78.9872	83.1304	86.0233	89.9422	92.3233	92.1496	97.136	97.3206	95.5407	97.6291	106.184	101.729	102.395	102.918	103.315
5.92301	10.0958	15.6407	26.1114	33.8317	43.095	53.7868	61.6114	70.8086	79.5281	80.6396	84.3449	90.8626	91.302	89.8541	95.0194	97.875	98.727	100.658	102.18	102.978	102.666	105.457	100.414
6.31073	12.2732	18.6022	25.7219	33.9379	45.1596	54.2546	63.9856	78.3147	86.2894	96.7095	96.9988	102.062	106.244	106.158	110.927	110.992	115.373	116.475	121.368	116.676	121.552	117.368	122.647
6.28082	10.9865	18.2868	26.2789	35.4932	47.6056	59.534	71.5443	81.6416	88.4723	98.7989	100.195	102.288	110.085	108.229	112.073	109.372	117.038	117.423	121.804	124.369	127.34	121.357	124.888
5.82541	11.4173	16.4549	27.7892	37.6947	44.6213	53.7988	67.2508	77.8558	85.9672	92.3427	96.3106	99.7173	101.596	104.243	104.402	102.994	104.955	105.609	108.127	109.718	118.009	115.84	108.67
6.81136	12.4899	20.1489	30.6704	39.1077	52.2233	59.079	74.0135	79.8241	94.419	99.2495	99.8902	102.704	105.691	112.783	110.247	112.104	114.089	117.412	116.973	122.086	120.541	122.393	120.667
6.85549	14.0284	20.0738	28.5079	38.7655	48.6637	59.0623	67.4085	78.3956	84.2664	89.5368	93.8797	95.6116	100.6	101.242	105.968	105.131	108.53	109.401	110.367	107.932	111.868	117.117	118.883
5.9825	10.4819	14.2987	21.861	32.3653	41.2535	49.2845	64.1443	69.6558	73.141	85.1257	87.5816	90.7807	96.8971	101.618	101.689	101.984	105.921	108.5	109.752	109.996	111.453	113.237	108.198
5.68721	9.35405	15.2262	21.5593	29.4697	40.0131	47.4478	60.3398	71.2259	73.6164	84.8717	85.4258	92.2552	94.6624	93.6472	103.616	97.5348	100.32	104.135	103.889	109.346	107.139	110.331	109.542
5.84766	10.8328	17.166	22.5992	33.2102	43.3248	52.203	60.6436	72.0352	77.8597	87.1105	90.8562	99.9355	99.8274	99.7204	105.816	103.782	108.894	107.059	114.113	113.21	111.786	120.212	112.833
7.99197	13.3899	19.741	29.7176	41.0898	51.233	60.8471	77.4634	82.5917	86.7435	96.6563	101.17	97.4871	103.846	108.479	106.879	108.155	116.541	113.465	113.502	115.545	118.801	119.449	115.954
5.80691	10.7095	18.0509	26.9023	37.6783	47.672	60.0237	66.5216	72.7866	82.3429	80.062	84.7488	85.8596	90.4754	88.34	87.4265	91.6394	93.5315	91.4424	99.2861	97.195	90.734	92.4787	105.282
6.12477	13.808	22.6774	34.3692	42.6462	56.1805	71.6817	77.3912	89.7349	84.2977	99.3201	103.462	106.877	95.1745	106.689	109.723	114.615	118.212	118.103	114.953	122.049	111.047	122.435	125.67
5.20736	9.7971	16.7085	21.7709	30.8568	37.7418	45.4989	54.3192	65.2147	71.1457	79.3825	76.5573	77.3272	83.5526	88.8559	89.1517	88.0717	94.9744	96.3548	96.9173	98.2073	101.481	102.146	96.8796
6.43885	10.0623	16.5887	22.7113	31.441	39.0763	46.1456	52.6568	63.0852	67.0388	68.5992	71.994	73.7184	79.4117	85.7173	84.7107	86.2868	90.1309	87.4533	96.1228	97.7624	94.3765	97.9089	101.863
5.5026	12.6136	16.91	25.9109	37.814	49.6783	58.8946	67.7449	77.4951	86.205	94.8063	91.8441	97.9839	103.66	99.8035	108.165	111.803	113.928	111.529	114.512	118.269	119.023	118.363	129.189
6.62499	10.4182	15.8859	26.0579	35.2195	41.0334	54.5502	66.451	73.8437	78.5966	81.5822	85.1916	92.9662	95.6352	94.1676	100.279	98.9307	103.708	101.916	102.405	105.491	108.32	109.037	109.639
6.25124	10.7682	15.9858	24.547	31.3952	40.43	48.294	63.0608	68.8133	75.0294	80.806	84.7062	84.8378	89.2654	92.8608	94.5327	95.1838	98.1209	99.456	99.6745	102.217	103.427	105.85	104.608
5.65337	10.28	17.1034	22.314	32.6195	40.5583	54.2776	57.3808	67.9713	74.6165	76.6795	82.9394	83.9163	81.1416	84.5941	88.9216	92.9877	94.9105	96.3329	96.7143	95.1274	97.4428	97.0407	99.688
6.47028	8.99048	12.9882	19.258	24.4295	31.3196	40.5581	51.3211	58.3363	73.9668	82.9113	88.6573	95.1995	99.6354	106.982	115.876	118.193	126.173	129.857	131.818	134.751	141.107	141.515	138.578
5.52619	8.63536	15.6051	24.1335	36.955	45.143	58.8199	72.0619	91.203	97.763	109.551	116.894	129.703	134.783	134.966	143.287	151.256	149.435	155.022	156.605	161.599	162.169	159.96	167.683
6.41765	10.394	20.6218	32.3706	43.0903	59.2118	70.3832	91.7553	106.44	116.374	126.842	134.837	136.129	143.89	147.054	153.49	156.919	160.14	165.21	160.23	166.409	170.613	170.094	166.592
6.99488	13.4279	21.4694	30.413	46.3322	62.6139	80.4737	97.983	119.817	136.122	151.562	162.22	171.818	172.791	177.188	184.385	199.519	201.502	205.398	212.491	207.365	215.755	216.436	222.189
6.34279	11.4588	21.0683	32.1073	43.2415	58.9909	76.5098	97.2035	110.659	129.145	138.832	146.431	156.995	158.074	165.862	174.147	176.676	176.515	182.354	182.731	190.8	187.192	188.25	191.653
4.58048	11.4971	18.408	28.409	40.9997	52.9769	70.4268	88.3816	108.815	118.314	133.923	135.582	148.362	152.575	153.32	160.285	160.902	162.96	170.831	175.539	167.01	172.879	171.68	173.572
6.93798	12.8616	23.3489	33.5543	49.4531	64.4388	85.1168	100.783	117.182	132.279	140.203	145.107	155.234	157.033	161.5	169.026	168.599	170.415	174.076	178.358	182.614	185.73	183.076	184.694
5.22586	11.7097	19.8712	32.1409	47.8031	66.3374	88.8833	106.992	122.527	140.882	151.291	156.996	163.704	172.128	177.499	182.114	181.72	184.482	185.725	196.224	195.484	189.5	196.39	190.726
5.90537	10.8764	19.2706	30.3804	44.6456	60.5628	78.2374	97.9807	113.697	125.878	137.175	145.414	152.137	156.697	162.765	169.494	168.531	172.049	179.495	182.494	178.435	180.877	178	185.021
6.63772	13.7356	20.8634	31.5985	47.7817	60.5332	82.7326	97.5727	118.62	131.268	142.321	151.874	158.528	162.246	165.27	172.08	173.65	179.944	179.757	186.017	184.769	185.412	187.384	184.415
6.82649	13.5209	21.9901	33.5415	51.314	67.5558	90.0441	110.881	134.824	149.976	168.351	178.035	186.285	193.632	196.192	200.361	210.208	210.893	213.991	211.541	218.971	217.604	219.451	224.078
6.17713	12.7047	21.4343	33.0839	50.2304	66.2834	86.4563	106.315	128.433	136.656	146.993	153.756	158.838	163.368	167.757	170.921	174.558	177.431	184.435	186.075	181.35	181.043	185.806	191.324
6.89023	12.6307	23.9896	35.8109	51.7136	69.8605	91.591	112.455	130.847	152.581	162.057	170.677	178.379	179.463	191.897	187.494	196.933	192.667	194.117	201.995	200.897	204.344	206.5	206.751
6.48649	13.7362	24.3245	38.2809	55.0316	75.2499	95.9472	117.982	134.595	156.349	169.181	179.883	188.04	185.424	196.67	197.558	203.444	205.262	210.91	210.025	212.989	208.448	216.809	220.283
6.77265	13.0507	23.2866	37.6861	50.3516	71.8093	93.2714	120.609	139.674	158.62	171.553	181.229	187.406	190.792	193.685	202.299	204.853	214.157	218.683	225.434	222.353	227.374	232.256	220.752
5.98225	12.4105	20.0307	30.7634	46.4647	59.2864	80.5268	102.361	116.393	137.669	149.33	157.988	167.16	175.412	178.52	179.049	193.286	194.424	199.541	201.172	198.782	194.905	196.798	211.587
6.20378	11.1001	19.4163	32.4705	45.6286	60.4214	77.7595	102.433	118.11	144.159	154.913	165.748	174.347	171.881	186.118	188.269	197.743	199.742	203.12	205.323	208.744	212.534	210.289	206.679
6.07836	12.5518	22.1052	34.6593	53.5141	70.4325	93.0653	114.619	136.842	155.24	166.43	173.239	178.667	186.02	186.329	186.582	195.953	201.633	197.992	205.448	206.403	209.435	207.328	208.481
7.29134	14.4793	25.1419	40.9906	56.6931	76.2634	98.608	120.429	138.527	157.481	169.713	175.278	184.114	183.049	186.858	193.45	190.958	202.203	199.084	208.115	205.145	208.677	209.931	208.295
5.88335	12.4082	22.3427	35.35	49.9034	67.7037	89.3514	113.007	133.52	148.817	156.189	167.223	168.528	174.366	183.046	180.745	183.586	189.742	188.522	196.327	199.444	198.99	200.741	200.188
7.6839	13.6977	23.9576	36.451	49.9485	67.715	85.0174	110.183	131.072	145.328	156.44	167.25	173.941	185.166	187.193	187.763	199.002	199.265	204.057	209.741	209.48	208.958	216.384	223.067
6.16726	13.0348	24.4047	34.878	51.0427	69.7634	89.2457	112.649	137.516	155.248	171.316	180.265	194.368	197.7	208.211	210.701	216.952	224.298	224.524	232.502	234.424	229.585	232.094	237.241
9.42161	14.2456	23.7012	36.2328	47.6514	68.6392	88.9841	100.822	122.469	140.908	148.567	156.021	161.148	170.221	170.867	176.508	183.34	183.776	181.696	188.516	187.126	192.254	190.646	192.834
6.31375	10.1064	18.9956	26.8331	38.2493	55.1552	69.5146	85.8494	100.204	112.047	125.969	131.864	135.333	144.79	146.245	144.63	147.172	148.089	147.929	148.547	159.9	154.034	159.54	159.918
5.57024	12.1104	17.734	29.1725	42.2895	57.6994	77.7244	95.8784	110.677	127.737	137.561	146.878	155.122	158.248	166.705	170.537	169.747	176.616	182.545	175.462	185.298	189.489	186.496	187.065
6.82795	12.7974	21.183	32.9061	47.6222	61.6094	81.0122	102.472	119.112	134.531	154.088	165.363	168.627	163.47	171.561	177.767	177.519	186.16	190.083	188.17	190.479	196.517	186.074	198.364
6.49032	10.4911	22.2575	26.8352	35.7658	48.3855	59.3261	70.641	80.0721	88.4069	90.4566	96.704	96.5243	97.907	104.79	100.764	107.529	112.082	107.297	111.642	115.759	107.485	110.546	115.258
7.67192	11.7177	21.5739	30.5603	37.9691	46.7649	56.6498	67.5883	78.3821	81.9892	92.4412	89.2894	94.9336	95.1304	100.21	100.622	107.673	104.842	108.896	108.307	111.239	112.464	108.898	120.948
4.79191	11.9101	20.5428	31.7836	41.8917	49.7528	65.5079	71.2712	78.1168	90.5833	95.3184	88.2898	94.9423	97.8717	95.0539	101.435	100.92	103.834	98.4691	104.354	110.658	110.514	109.12	110.695
6.35468	12.2925	19.8835	30.2014	40.5762	52.9174	62.0117	71.3222	75.9923	83.4818	85.799	90.6735	91.4657	92.4838	92.9317	101.544	96.2853	99.9001	97.8236	102.179	107.272	105.722	110.257	111.043
5.93132	10.7731	17.4147	28.3538	35.6736	48.677	63.2708	70.9688	78.5218	86.0855	92.1112	98.9476	94.9794	92.2504	93.2119	98.683	103.046	101.014	103	106.681	105.858	108.765	111.41	108.703
7.03983	15.3537	20.0063	34.8961	41.8715	51.5638	63.6337	80.2356	89.4543	94.0123	102.49	108.249	108.479	110.783	118.145	121.056	122.038	125.143	123.014	122.959	125.862	125.963	134.598	125.288
6.59438	12.8648	19.7558	28.3893	38.5407	49.2526	65.4545	77.3159	84.9378	95.0897	102.411	109.071	111.472	115.416	120.454	115.464	122.59	126.068	124.354	121.572	130.27	133.663	131.051	130.864
5.71618	8.81857	14.7855	22.6486	31.0149	41.7949	50.8448	61.0142	71.392	82.8942	85.2439	88.8595	90.5426	95.8956	95.7737	96.0281	96.6452	106.26	107.174	107.553	103.895	109.76	105.587	115.75
5.88729	9.16728	18.4682	28.1112	37.5536	50.1055	62.013	69.71	79.1078	85.4393	93.5318	95.5379	97.0493	97.5495	99.5004	97.3912	103.25	108.1	104.636	105.35	112.645	110.249	111.642	111.141
6.33561	11.6585	17.8617	25.3457	39.1308	45.8968	58.6048	67.1246	75.3244	83.1518	93.0905	92.8751	94.276	97.8621	96.1345	99.4143	104.558	101.223	104.022	103.047	110.904	107.799	108.935	106.28
7.39144	12.0457	18.6581	25.9422	37.9117	47.3964	53.9615	66.0218	76.5492	89.3386	90.9781	95.7896	93.799	99.6782	101.317	101.942	109.112	104.628	113.95	109.086	112.286	115.108	120.4	114.964
5.71156	10.6267	19.7388	28.0586	38.8603	51.287	64.4976	74.8241	83.1189	93.3641	99.8133	102.439	96.7009	105.195	113.64	111.105	114.388	115.224	114.881	117.387	119.394	113.196	125.614	123.994
5.75254	10.9961	17.0305	26.455	32.1857	42.6789	50.6905	59.7516	63.2854	72.9321	69.2552	75.5345	75.9223	79.5682	84.0334	85.5561	90.2802	87.2358	83.4665	88.2528	82.1612	91.8023	97.3811	99.1598
6.37554	12.3689	20.6046	30.9486	42.2766	53.8075	64.8046	76.9448	81.7926	86.6775	91.9207	101.046	94.8465	103.237	102.008	106.066	103.669	111.235	114.738	113.877	114.925	118.865	119.579	119.1
4.76444	9.48226	15.6788	27.9057	42.8352	43.7149	59.9106	81.0023	78.8413	90.9605	95.0648	103.863	102.631	94.4615	110.56	114.959	95.2866	102.259	117.375	119.975	113.612	113.317	116.27	117.307
6.36631	10.1811	19.8355	29.82	42.2252	51.7967	61.2403	73.8918	78.2752	83.6698	88.3869	94.0445	91.2927	95.5977	92.7275	99.6798	99.0219	98.1632	103.413	107.494	107.048	98.3876	104.818	110.699
7.28153	12.1648	22.6808	32.3281	42.7713	56.4696	66.6746	76.3208	88.2419	97.7956	98.5948	103.886	108.006	111.178	112.334	113.738	120.818	118.621	121.225	122.286	123.274	118.086	125.878	124.373
7.71594	12.4538	22.305	33.7253	47.3788	59.9174	72.2289	84.4883	97.0229	101.433	99.0781	109.326	110.009	111.377	112.024	114.262	114.34	117.151	118.928	118.313	119.266	118.448	118.839	120.732
7.85117	13.948	21.1989	30.9478	38.5594	51.1962	63.8906	71.5589	78.4016	88.529	89.6879	92.8027	98.9715	101.896	101.164	106.046	104.332	106.06	110.736	111.951	106.451	117.613	113.029	114.599
5.60318	10.7496	18.2495	26.3064	36.1015	48.6764	59.8974	70.4795	80.2832	90.1221	90.9679	94.3015	99.7494	102.951	105.442	106.023	107.194	110.467	110.566	108.161	118.099	114.823	117.528	117.388
5.50762	11.0672	19.4808	28.1951	37.8887	50.974	57.1443	66.0424	75.9261	83.3149	80.2759	86.7585	87.9172	93.4136	90.7824	94.6409	94.1483	99.1658	97.7911	100.268	98.3792	98.1058	103.515	104.076
5.88862	10.5457	19.0299	28.6077	41.7095	50.6742	57.2739	70.2414	78.3246	86.6341	89.9177	91.7503	94.6895	94.101	97.8697	101.808	99.7154	102.234	102.659	106.556	105.829	102.131	106.521	112.183
6.72196	11.3682	18.4518	26.3206	37.3425	44.7889	61.1796	71.2061	82.7227	87.2661	93.4702	92.8514	97.2428	105.235	102.619	104.243	105.172	110.033	112.556	111.27	118.877	114.143	116.887	119.508
7.4797	10.4945	19.483	29.1266	39.3958	53.6789	57.6897	69.523	79.8586	83.7964	88.3914	91.4279	97.2054	98.3604	95.8932	105.651	107.153	107.899	110.529	111.317	109.706	115.934	114.812	114.879
5.58348	9.0855	14.7756	24.5238	32.06	41.6963	51.4161	62.9214	70.4747	71.8959	80.7284	82.198	85.6266	82.4871	92.7904	92.7037	96.6229	93.2262	94.6368	100.071	98.1045	100.001	97.9175	98.7277
6.72231	12.5943	19.9788	29.0361	40.5426	50.6732	64.1295	75.2088	79.567	85.7326	92.4829	93.7914	97.6278	100.958	99.9073	101.395	101.575	106.089	108.969	109.969	109.001	109.325	109.57	111.092
6.67055	12.5077	19.2522	28.0693	38.3604	51.0598	59.447	68.8521	79.7579	83.5087	89.9632	91.6118	97.3348	97.1546	100.564	101.211	102.4	104.83	110.439	105.457	112.17	113.552	111.388	112.062
4.37799	9.14011	14.4051	23.0511	31.0018	37.688	49.048	55.9973	61.6399	70.6463	70.2694	73.1303	76.5115	73.2375	79.6875	78.4793	84.6033	73.4848	86.2853	83.2764	82.4363	86.0484	92.4303	81.8792
7.02574	11.7077	20.0953	31.0136	42.8955	54.2781	67.3554	77.0726	85.312	89.6765	93.468	98.9031	103.101	103.166	105.757	108.981	107.5	110.142	113.484	113.73	115.84	114.406	116.586	120.183
6.6292	10.3598	18.4214	28.882	37.8519	46.9632	61.5626	69.5283	80.1713	88.1588	94.0115	97.3817	103.343	100.995	108.035	107.314	110.896	108.876	113.455	117.137	117.063	118.551	121.615	121.006
5.80606	9.99181	15.4326	21.8866	28.8947	40.4995	47.9639	56.3327	62.3759	72.9097	82.2701	82.6942	85.0204	87.1816	91.9658	92.9167	94.0513	100.781	100.673	103.178	105.76	102.739	104.934	107.378
5.62466	10.4795	15.6942	25.428	34.8137	43.2895	51.0961	63.145	67.7618	72.2087	78.0401	79.2312	83.7785	82.2009	88.766	88.0565	89.5137	92.7351	96.9544	96.7229	94.2415	101.401	102.87	99.82
6.34558	11.7841	17.8652	27.403	35.0069	42.3306	54.1888	59.0763	73.0682	79.5853	78.0318	84.6938	87.7054	87.4072	91.4737	93.3387	95.3935	96.9535	96.9681	97.3942	103.545	105.622	103.124	106.855
5.30542	10.8706	17.6718	24.6861	34.8695	44.0624	51.5805	61.8311	68.6636	75.4445	72.8597	78.4079	85.5331	85.8009	86.2138	83.3467	92.9054	92.7063	95.5403	94.2366	98.0941	97.1669	93.7467	103.995
6.35461	11.6983	18.8614	25.7707	32.6732	44.0876	50.9088	62.6608	66.946	69.9879	72.8453	81.439	79.615	74.8924	82.0902	80.6784	83.9918	88.1361	85.9081	89.2036	92.1985	85.3435	90.4247	93.0104
5.44536	8.15855	14.3446	15.4138	26.7771	31.9092	42.5925	51.3858	60.7382	70.5859	77.2621	81.4531	86.0277	90.0848	95.2042	98.7562	110.887	113.138	114.623	116.706	119.419	116.847	125.175	122.969
6.16941	12.0372	22.4764	32.7204	47.1434	64.7299	80.9158	102.343	125.571	142.794	153.483	162.406	174.016	184.194	190.503	189.193	201.382	205.024	211.243	207.892	215.01	208.836	217.613	222.014
6.11503	11.7295	19.8034	32.2747	44.4214	54.3519	73.7603	87.5199	99.3922	120.88	131.618	131.094	135.78	147.644	155.796	155.652	165.75	169.407	173.108	175.637	179.09	177.618	180.086	180.39
6.40135	12.6159	21.0608	32.0323	49.2456	59.5543	79.6322	97.0829	116.075	129.901	142.716	149.983	158.308	163.597	173.946	179.25	180.631	182.39	191.011	196.765	200.945	197.791	194.55	200.559
6.42544	14.7162	21.605	29.5426	46.571	57.6707	77.1603	98.63	119.952	134.61	149.537	151.283	164.428	169.329	178.761	179.695	181.755	188.495	187.717	192.878	194.444	195.677	199.067	200.499
7.84295	15.0503	25.5216	40.9576	57.6464	75.6336	99.9499	121.773	138.964	159.953	168.724	173.836	184.254	190.237	194.773	196.257	199.834	210.421	212.504	208.574	211.793	216.047	212.485	216.017
6.75246	12.8834	22.4741	36.4322	50.2847	69.1938	86.1279	102.725	118.309	135.044	143.665	148.706	163.866	164.944	166.627	170.753	169.17	178.621	186.309	179.91	184.98	190.477	187.591	188.363
7.97725	15.6989	27.088	42.0835	60.3734	72.7732	97.6052	115.703	134.626	150.852	157.234	160.68	167.573	174.942	175.582	175.689	178.75	188.07	191.798	184.052	196.177	188.626	197.196	197.484
10.9504	17.2368	29.7368	46.9136	62.5028	83.9339	101.658	125.05	141.135	154.192	159.53	171.837	171.752	174.361	181.447	187.23	194.964	200.661	196.26	196.176	196.129	200.262	205.341	204.236
8.56684	15.2972	27.8318	42.4201	67.2636	85.3135	112.38	130.28	151.107	164.386	176.958	185.197	189.713	192.156	198.033	201.359	205.559	201.771	202.687	207.409	211.787	207.284	216.507	216.499
7.78969	14.0279	23.4314	38.9423	54.7238	69.2791	95.063	110.028	135.841	146.311	158.277	162.17	173.044	173.97	182.353	196.122	185.353	194.776	201.087	199.455	198.223	199.047	198.302	210.115
7.71553	14.8737	25.957	42.0714	54.5198	76.973	102.421	122.309	129.771	150.101	159.191	165.137	170.006	177.478	185.118	191.165	194.858	191.899	194.465	200.086	202.266	201.398	202.908	207.104
7.09022	13.3894	22.9099	38.0672	55.6661	70.7678	100.205	120.382	138.753	150.648	166.8	169.671	167.476	172.772	182.639	179.85	179.315	192.081	199.953	186.426	196.617	198.554	191.919	198.473
6.84087	12.6385	22.7231	38.8055	55.2601	72.2355	100.237	120.308	140.858	157.202	165.444	168.683	184.594	181.068	186.116	182.102	180.263	187.685	184.672	197.385	201.703	194.877	184.022	198.35
6.04889	10.4315	20.6176	32.619	49.1657	63.4309	86.1094	104.512	122.45	130.329	142.753	147.317	158.081	162.794	165.094	164.729	173.143	178.806	178.885	183.536	183.638	180.621	176.862	185.971
6.61185	14.4912	24.1506	40.4043	56.4363	75.6613	103.887	121.686	138.331	159.38	166.112	178.861	174.165	180.258	184.682	183.506	186.641	189.616	195.765	191.228	195.733	193.502	195.714	203.311
7.66116	13.1997	23.2905	39.0465	56.6533	74.8249	95.8032	119.33	136.283	151.039	160.528	171.276	170.311	185.794	180.957	184.05	189.033	182.976	197.15	189.046	190.081	201.923	201.805	197.668
5.19775	13.585	25.8667	35.9387	55.5644	70.0084	96.7513	122.457	141.773	154.273	177.13	181.343	191.747	193.593	201.849	205.083	198.09	212.748	218.082	207.67	218.664	219.485	219.592	225.191
4.53423	11.5788	21.6989	33.5949	50.4531	68.0585	88.7388	103.771	122.246	137.438	140.724	143.453	151.89	162.271	163.22	162.189	172.441	178.173	171.237	179.272	179.968	178.847	176.163	173.965
7.19148	12.8136	23.2584	36.8331	54.0228	71.8666	93.4068	115.141	130.51	147.301	158.343	162.099	170.052	173.818	174.474	180.948	183.81	183.468	189.428	190.957	190.641	191.525	192.596	194.772
7.46066	11.7796	24.4457	37.4879	52.8543	71.4788	96.0371	116.577	126.959	148.647	159.136	161.424	170.347	171.778	176.049	177.789	186.678	188.184	189.724	192.841	200.669	202.491	197.817	201.113
9.38137	17.5964	27.7853	37.9069	57.5389	75.1515	109.897	120.535	146.343	162.873	168.541	174.758	176.971	186.052	191.951	192.903	187.398	196.197	190.846	205.465	200.071	202.207	196.157	205.825
7.3482	16.3482	27.1769	40.7049	58.3161	79.9135	103.091	130.66	149.362	170.73	185.628	185.043	198.207	198.967	198.401	204.844	211.578	210.935	215.393	215.716	222.512	217.233	216.969	225.17
6.29919	15.1945	26.1479	40.6091	55.1391	82.94	99.3069	125.206	142.167	165.577	169.648	182.522	189.175	191.078	199.337	198.263	201.716	203.706	209.556	206.68	212.735	212.997	203.351	219.559
6.44664	14.7375	24.9746	40.88	57.0889	79.097	101.53	123.394	147.935	157.835	169.832	178.08	179.031	186.485	190.057	192.394	197.778	200.216	201.407	207.589	207.769	214.379	212.689	215.672
6.02415	13.4585	24.3244	37.481	54.5834	72.8098	92.125	110.794	129.611	142.439	149.141	155.431	156.877	165.11	170.368	172.719	173.776	174.243	177.574	175.884	181.202	182.409	179.572	184.92
7.22887	15.9117	26.4157	41.1965	58.602	76.6745	99.8726	121.105	140.745	153.023	165.949	168.878	173.747	183.902	188.538	191.37	193.57	190.753	194.141	201.914	199.335	194.043	199.193	201.891
4.32945	11.005	17.1101	26.5031	35.9913	47.3137	59.6473	68.8801	78.2173	88.9449	89.4594	95.791	97.4674	99.1439	103.214	103.85	108.705	108.548	105.674	109.706	110.138	115.462	113.756	110.194
4.9973	11.0544	16.8658	25.059	35.4136	44.9014	55.2749	64.2445	74.0506	76.3855	83.9793	87.477	92.6599	88.1517	96.2158	96.1116	96.6342	96.912	95.9827	105.237	106.103	104.466	100.41	105.1
6.7685	11.8757	22.8322	34.3949	44.6751	57.3545	68.239	77.0852	89.466	91.1195	100.082	99.7189	107.079	104.975	107.178	108.481	117.116	114.259	115.755	118.527	114.382	116.268	116.912	115.63
6.35769	12.1917	21.0073	30.5696	40.2623	55.2593	66.2938	75.7336	84.2056	92.5998	93.7207	99.4355	102.144	103.485	102.637	106.519	109.907	108.583	113.262	114.784	115.441	115.096	115.857	123.453
7.42067	13.218	19.5612	29.2696	41.1385	53.7869	69.3698	73.4719	81.5382	89.0176	94.3675	100.541	105.261	105.309	109.252	109.943	106.797	112.527	115.746	112.712	116.354	113.119	115.017	119.259
6.0029	10.9032	16.4058	26.1959	35.1144	46.9512	56.0445	67.6269	76.2597	82.0032	87.9372	84.0112	93.106	90.9955	96.9673	92.9544	99.6975	97.4932	100.317	102.565	99.9089	101.151	94.9168	101.353
4.90228	8.93621	15.9333	24.61	32.3192	42.3738	52.4648	61.3329	68.1854	78.5195	82.8364	82.5087	86.2445	89.0686	92.9077	94.9783	98.9283	97.9254	104.694	100.956	98.6467	100.805	103.77	103.83
4.95258	10.5332	17.4731	25.3572	31.5714	41.3598	44.6406	55.8537	63.7555	68.7624	76.7215	80.2605	87.1549	89.2123	89.9792	90.9973	96.7616	98.1886	104.005	100.148	96.574	98.1867	105.663	107.147
4.47356	9.55799	16.001	24.7622	33.0887	41.6341	53.2008	66.3409	72.3186	79.7666	85.5443	86.0105	85.677	93.8924	95.1971	98.5936	95.8753	95.562	99.4853	99.3425	98.7209	101.684	100.57	102.027
5.98008	11.0429	19.6617	28.0287	37.5926	47.883	60.1436	72.8959	85.4962	91.5108	95.7752	99.18	102.532	103.793	103.897	106.962	111.654	113.053	112.132	117.804	113.922	117.533	117.346	115.542
5.96263	10.7843	17.8367	26.6993	35.6463	44.9352	51.5012	64.4832	70.866	81.5505	78.4004	86.0514	86.4112	86.798	92.4401	91.6186	87.7368	96.4579	97.4133	105.705	105.669	105.5	102.037	107.017
6.4497	11.1732	18.973	27.7357	39.7606	50.0395	60.595	71.1508	80.0703	88.6141	89.8467	96.6658	97.9248	101.337	101.797	106.366	107.833	109.206	112.595	114.444	111.486	113.446	116.575	114.947
6.91541	13.0003	21.296	32.8703	40.6092	54.1788	66.1702	77.9502	86.7791	93.9556	101.167	103.767	107.389	106.041	110.393	112.65	117.486	114.96	118.802	118.332	121.966	122.509	122.884	128.328
5.67009	11.2827	19.1342	30.0579	39.5706	47.103	57.6074	65.0413	73.1524	83.8581	90.0648	89.6159	94.4202	95.0345	94.1798	99.0296	98.1148	96.0752	99.106	99.9719	102.247	101.468	108.223	109.023
5.93738	9.98273	15.6463	24.9212	34.7998	47.5935	54.7143	65.2881	80.9052	82.9878	93.3731	96.2113	95.0322	96.5805	103.636	106.148	103.074	100.473	108.991	106.993	113.779	106.764	111.362	115.536
7.3172	11.7006	20.125	25.8866	39.0243	47.7947	66.0225	67.3717	78.5254	80.8967	86.7805	89.526	91.8637	94.1346	101.898	102.738	98.6485	99.3822	105.515	98.1918	103.898	105.293	109.794	104.309
5.71796	11.2574	16.1117	28.6788	34.4158	45.2541	51.8827	65.6946	63.6281	73.8029	78.1418	78.7834	76.1202	77.681	83.1569	84.9175	82.6704	91.0532	90.691	87.1958	84.6491	89.7488	90.3724	90.568
5.34154	11.415	17.5182	27.9419	40.4662	51.3957	56.8328	67.5203	76.3239	86.0833	92.2028	95.6863	100.532	100.632	102.245	104.542	109.317	111.872	116.07	111.494	112.249	116.913	124.076	115.899
4.31138	8.67838	16.2203	24.6224	33.5199	41.4557	53.9247	63.1817	74.9734	76.9067	83.8977	86.3082	93.0466	94.296	98.3893	104.194	103.476	108.705	103.98	106.824	106.849	107.388	104.381	102.887
5.25282	10.2651	17.5946	27.1341	36.7681	45.1531	58.7844	69.1464	83.3085	85.7231	94.4612	97.7481	103.603	102.368	107.3	112.096	111.947	115.837	119.585	118.652	117.811	121.196	122.877	121.708
5.73906	13.7338	21.3362	30.6624	41.802	54.3229	68.8185	73.5423	90.4044	99.3866	102.37	105.608	107.376	113.58	114.485	119.058	120.289	120.091	118.375	119.289	126.36	120.345	124.835	123.609
5.85945	12.5768	17.7848	27.287	38.0112	47.2605	54.9627	65.7169	72.665	80.1099	84.401	87.6136	93.1355	89.6121	92.5978	94.8825	100.607	105.743	101.491	111.458	107.861	108.797	110.697	108.982
4.54301	10.4128	15.4875	26.4461	31.8651	43.6732	53.905	64.347	73.3247	78.7596	88.8062	85.4309	94.1687	98.2811	101.477	100.725	106.294	104.4	103.972	108.486	112.152	113.739	114.919	115.355
6.31249	11.6069	19.3708	29.6721	39.1689	51.9707	68.6013	76.3569	83.5497	95.5434	94.1645	99.1903	106.683	104.424	107.102	106.49	109.184	111.638	119.436	113.088	116.641	114.559	116.94	119.397
4.1768	7.7041	16.1329	22.4733	30.4524	36.8585	46.3337	56.6646	61.1708	65.6389	71.4901	78.3403	73.3067	75.351	80.9492	78.5861	82.2376	83.452	88.2226	83.04	95.01	93.534	93.0261	97.1725
6.27303	11.3536	18.2388	22.4343	30.8309	47.7336	54.411	59.1661	71.0237	88.3	87.0726	92.3067	91.8943	99.8238	96.6397	99.0252	105.898	108.177	105.04	110.405	109.641	107.593	107.659	113.457
5.78488	9.64694	15.5907	25.9125	30.6896	43.2293	50.7292	60.7464	63.571	75.1742	79.0855	81.2298	80.4943	92.8052	86.7392	88.0152	92.8849	96.475	92.438	100.231	101.663	97.7603	100.109	104.092
5.2312	11.4104	17.5146	25.4069	35.0648	48.1931	55.6344	66.3297	70.8481	79.4974	83.2546	87.3864	91.7626	92.1393	90.8699	93.3526	95.7019	97.2932	105.48	99.8668	105.808	106.626	112.404	107.409
6.86998	12.1267	20.0632	28.8742	38.4349	50.954	62.2397	76.6673	83.0684	88.2002	92.3106	95.056	97.8832	103.986	103.003	102.798	102.636	104.209	106.764	106.724	113.82	114.691	115.944	113.367
5.83225	11.313	19.8729	27.2893	39.0821	50.5471	60.9741	70.9325	75.5356	82.5928	88.1011	93.2363	96.5361	99.2737	105.155	102.322	105.108	110.178	111.436	111.862	113.807	114.622	116.691	113.786
5.14255	9.60622	16.0388	25.2305	31.2546	39.3174	49.6269	58.1497	70.9914	73.678	78.9015	81.1149	83.7141	87.0295	89.6109	89.143	93.9733	96.9307	95.0106	100.815	107.298	101.285	102.212	104.29
6.04642	11.3565	16.8387	27.1964	35.566	46.1995	56.717	67.4945	74.4153	81.6337	84.2775	87.8029	92.0375	93.0184	93.4887	96.1248	97.9235	103.483	103.15	99.484	111.878	103.864	108.391	111.393
5.03865	8.98011	16.3537	23.4579	31.4211	39.4061	48.9096	57.5626	62.0095	67.1233	76.6362	75.1533	82.9232	82.341	83.686	89.1755	88.6564	95.2638	93.2272	94.9632	99.4267	102.688	99.822	100.024
6.61428	10.1292	20.0967	26.1604	36.1198	45.6122	53.7264	62.2701	71.1301	76.2914	77.7589	83.7456	85.7834	84.9077	90.338	91.9021	94.2329	92.8305	96.81	101.714	100.075	99.836	102.556	101.547
3.96148	7.61527	14.3941	19.0198	28.162	34.8177	43.0793	49.2311	57.8574	61.6507	65.4579	68.8436	68.9823	74.8127	74.2338	74.936	78.0098	78.7609	80.1363	74.3823	79.753	81.2696	85.1255	83.6963
5.85351	10.4861	16.7194	21.6591	27.9626	39.1211	48.7341	61.9636	72.8947	82.5242	92.3046	97.3406	107.399	112.883	122.28	124.441	129.266	138.716	141.498	147.095	148.155	149.096	154.946	163.014
7.6964	14.4634	23.8471	34.9888	48.2234	65.4409	83.6643	102.116	122.215	145.55	147.812	162.348	169.461	173.43	177.159	183.024	187.698	191.482	190.512	195.57	198.99	201.205	201.423	206.085
7.06423	12.6444	22.0129	33.4216	49.8589	63.585	80.7664	96.5185	114.506	131.837	139.407	141.803	150.17	157.867	160.713	163.901	176.434	176.481	177.003	178.34	187.155	186.231	186.002	195.945
6.94363	13.4269	24.7053	32.668	48.3657	64.8175	83.3135	102.987	120.768	136.067	145.649	155.956	161.256	162.055	170.043	176.406	183.635	192.838	194.388	196.263	199.53	198.538	196.862	202.348
8.34406	12.7453	22.9446	35.7122	47.4208	64.9947	85.9978	107.58	116.39	139.08	146.999	158.067	158.656	166.952	177.296	177.55	182.228	182.655	188.662	186.18	199.204	194.312	202.066	203.135
5.5713	9.9843	20.1128	28.3408	42.6886	52.5882	74.3166	94.56	108.247	122.83	133.797	149.792	157.97	165.044	166.741	173.039	173.787	174.283	177.987	181.952	189.408	186.921	191.992	188.622
7.19168	13.7884	24.9235	36.1626	51.9742	72.1638	91.1509	107.677	125.846	137.848	152.064	160.095	167.036	168.216	167.965	173.916	179.278	188.623	189.468	187.413	195.526	199.264	195.537	198.519
6.53204	12.014	24.2067	38.6199	54.1569	69.5377	87.6762	109.669	123.973	140.957	145.888	160.932	159.579	169.869	171.284	172.664	177.475	182.471	186.005	182.423	187.992	177.105	195.477	183.785
8.67934	17.2252	29.6237	44.2948	64.8879	84.3725	105.684	126.947	144.412	156.462	164.432	169.551	171.526	174.024	179.304	177.617	183.518	182.703	185.776	188.712	190.403	196.715	195.607	190.638
6.20193	13.2119	23.0568	37.8528	54.1347	74.6254	94.2225	119.238	136.688	154.043	166.465	171.751	175.784	174.24	186.741	183.512	191.979	197.428	198.915	193.505	206.76	205.28	208.429	207.395
6.3729	13.23	22.3376	38.1882	54.3309	75.5221	98.1608	115.619	128.748	138.467	153.997	159.457	162.434	166.719	166.107	170.459	180.095	180.103	175.498	177.55	177.622	177.687	187.332	181.316
7.94619	15.4485	26.1919	43.9865	54.0427	76.3848	93.8805	115.609	136.819	143.367	156.76	170.477	168.228	166.196	168.144	176.815	179.289	191.853	190.111	189.02	191.218	189.821	192.234	193.318
6.29882	12.6181	24.8308	38.4706	56.3021	70.5394	93.2666	112.249	133.895	147.794	158.943	159.689	168.989	174.89	178.254	182.17	184.466	189.079	187.026	192.763	194.786	192.149	195.208	198.211
7.42021	12.9288	26.3038	37.9975	51.7596	68.7287	91.0188	116.352	128.396	141.589	152.667	159.316	165.36	169.393	168.052	174.411	181.958	179.771	185.919	192.223	191.345	189.756	194.026	193.49
7.10795	13.8388	24.5796	38.8822	58.0286	75.6259	101.641	125.224	151.985	165.55	177.86	185.29	190.427	198.469	200.232	205.114	208.399	212.401	213.21	219.554	219.124	224.364	222.297	221.414
6.41448	13.307	20.1693	33.0609	45.9904	63.914	86.6726	104.259	119.509	131.905	143.219	151.383	152.302	159.045	157.166	159.363	163.54	169.631	172.139	176.952	179.045	184.731	180.147	177.856
6.95023	14.0566	23.3474	37.2422	52.1288	69.0624	91.417	112.745	128.504	148.403	155.281	159.799	166.474	173.076	173.921	177.18	178.844	186.375	183.578	190.382	188.944	186.687	189.886	193.283
6.79415	12.9337	22.2707	37.1109	52.0086	73.3972	87.5795	109.36	130.729	142.545	155.146	158.76	166.716	175.826	176.051	187.7	184.754	190.507	189.558	186.895	195.383	196.321	201.738	196.514
8.51315	14.9924	24.2702	39.7133	53.4727	73.339	98.0093	113.358	138.871	150.585	155.51	168.443	175.567	172.677	182.912	180.625	187.263	191.015	192.285	196.826	199.62	199.226	203.02	205.19
6.66643	14.3619	24.0694	38.057	52.525	73.6667	90.843	118.482	133.484	145.459	152.221	162.533	166.12	174.098	177.767	180.647	183.176	185.134	182.78	185.056	193.159	188.311	193.551	187.746
7.26188	12.3351	22.9658	36.8909	50.813	71.9778	94.9188	117.709	133.895	153.059	166.994	173.483	175.927	179.641	187.13	188.981	194.395	198.52	199.756	202.943	202.935	204.584	214.342	208.195
6.90402	13.6072	22.8072	36.3205	52.5835	70.9636	95.0202	119.961	135.313	157.287	168.326	173.895	183.539	187.82	189.778	202.028	199.459	201.059	208.588	210.148	210.688	214.527	217.757	212.246
7.62564	14.5195	23.6021	40.1499	54.7271	74.7167	95.1517	119.198	137.93	153.915	167.192	170.542	179.712	174.796	184.835	187.506	190.734	187.799	195.2	195.231	203.025	202.452	203.392	206.343
7.55375	13.893	23.7818	35.0462	51.4667	67.9233	91.4592	112.195	130.283	139.199	152.82	156.107	164.238	166.45	176.902	173.881	179.284	186.906	193.434	190.548	191.358	190.923	185.958	192.82
8.75821	14.4446	22.816	35.8811	50.7898	67.76	93.0626	103.891	116.673	130.274	137.565	147.655	144.985	155.463	155.483	157.156	161.698	168.537	160.794	171.658	171.815	172.904	166.348	170.528
6.05458	13.9086	24.452	35.2029	52.9579	68.8862	91.8822	112.128	130.774	147.458	152.318	165.571	168.756	177.111	175.53	189.12	184.816	188.352	187.621	192.072	196.299	195.479	194.753	201.71
6.74264	14.0571	20.0252	29.7016	39.2051	49.8817	62.3321	74.1637	79.6338	91.128	103.965	104.113	103.689	109.669	111.427	120.617	117.609	123.181	126.049	128.174	126.835	128.355	134.066	126.632
5.29292	10.1818	16.8726	25.1644	35.4694	47.243	60.8495	70.898	77.5427	85.0327	94.3932	97.1686	95.4687	98.4215	98.7153	102.853	107.674	109.552	111.828	112.194	115.432	113.394	114.951	119.903
7.281	11.9222	19.0898	33.5794	38.9562	52.1326	67.7596	82.3388	90.1264	99.9935	98.4919	107.343	106.943	112.827	117.756	114.322	116.509	120.826	122.811	123.531	125.284	126.227	126.862	126.962
5.42774	8.37944	16.7821	27.0651	37.3576	42.9488	54.8231	64.0823	66.7181	80.533	83.1907	85.3018	91.4838	97.4547	86.6975	90.666	96.7119	94.0939	98.5541	94.6971	99.1717	99.4387	95.1323	108.899
6.94211	12.558	23.8262	34.3204	47.5587	57.695	79.0855	84.7214	97.91	104.432	107.209	108.21	112.353	114.285	118.54	117.085	113.507	115.932	125.679	125.336	128.981	128.951	133.978	133.202
6.02025	10.5513	14.9424	26.2287	33.5285	42.9832	53.5739	67.9329	71.6509	75.5324	85.4489	85.1468	84.1865	91.0683	90.9534	96.3514	99.0331	103.557	101.101	103.848	99.6184	104.262	111.771	107.975
6.84451	11.6432	18.3171	27.9672	36.633	48.9176	58.6776	72.1475	80.1744	85.1565	92.8803	96.5963	99.7076	103.136	105.383	109.253	110.262	115.386	115.733	116.346	113.679	116.88	118.295	118.998
5.04749	7.63273	16.1866	19.861	28.5999	38.2084	49.3838	63.5662	67.2318	72.9618	76.608	88.7361	89.2417	90.096	89.0634	94.1	93.5789	102.86	101.708	101.072	102.33	107.172	107.925	98.4241
4.29773	9.13786	14.906	23.5714	28.4289	41.0062	51.5141	59.837	64.4847	72.1022	79.7433	80.6598	85.0019	89.2265	94.6467	84.857	98.8075	96.2362	90.9048	93.3401	101.079	99.9131	97.4125	98.0263
4.8827	9.97116	14.2693	21.4516	30.9584	37.6235	48.0771	58.5167	67.5802	76.3208	77.4461	81.6594	89.0856	87.7242	90.0892	94.6212	91.9813	97.8569	100.052	97.7949	96.9035	101.288	107.873	103.161
5.42621	8.70228	13.3073	22.2981	28.8274	39.9265	46.1197	56.2042	61.5914	74.3402	81.7509	84.6607	84.7118	91.8531	96.0736	96.6312	96.9351	100.716	106.483	103.999	104.413	103.689	106.554	108.603
7.09435	10.7724	21.1525	30.4095	38.0129	52.7452	63.0356	75.5917	86.7677	91.035	96.9131	103.369	110.293	110.08	113.491	113.868	114.218	116.959	122.928	119.345	123.507	128.76	122.651	127.856
5.41562	9.30925	15.461	21.5139	32.6548	40.3184	50.5363	59.5569	68.2617	78.5112	77.6079	82.5541	87.9857	85.1682	89.0075	91.615	95.521	103.444	101.261	101.461	91.2228	98.0281	102.318	102.221
5.01484	9.59038	15.1802	25.2641	35.8949	45.337	59.5325	65.8026	75.9413	83.0581	87.838	87.8697	92.4278	92.806	92.7763	94.9969	99.327	99.7019	97.9406	100.878	98.6528	99.4339	104.407	106.416
6.80253	11.4548	20.0001	31.3782	44.131	56.7104	67.2732	78.4337	85.3201	92.4575	98.8973	100.031	105.486	105.112	101.774	108.18	108.976	115.335	114.89	114.359	117.538	118.961	119.76	114.526
4.64056	11.4348	18.0129	27.0087	41.0263	49.7831	63.0131	71.8343	74.9721	86.8808	88.5705	94.5697	98.3115	99.9713	96.4262	97.3419	104.661	106.569	106.679	108.158	106.117	106.701	115.453	114.144
5.19868	10.1481	18.1416	26.8805	34.3027	47.099	54.0587	66.6225	76.2148	84.214	90.9316	85.7333	96.0171	99.2889	97.1658	99.1396	107.852	107.629	105.808	105.78	108.622	99.7704	107.818	107.854
6.70395	13.0289	20.8651	31.0082	43.3777	55.3259	70.6782	82.9448	91.4989	100.709	106.645	111.903	111.976	114.731	116.624	115.945	118.653	122.321	125.371	129.653	127.58	132.138	134.262	127.691
5.79787	10.6518	17.7006	26.8324	36.1887	46.2222	57.0347	69.8081	76.7343	81.4432	86.2896	89.2364	92.6462	97.9842	94.8735	97.7824	100.602	105.548	103.769	106.507	108.711	106.882	102.417	107.729
6.63162	10.7535	19.0383	28.6886	39.4532	52.6996	60.2801	74.6841	79.5016	91.0899	97.4236	98.9981	99.8158	102.044	102.837	107.806	108.262	119.097	111.998	115.476	117.277	112.556	118.089	114.871
5.07964	9.56367	18.0836	24.067	32.9123	44.4021	55.9226	62.0076	67.492	78.1109	84.7394	89.3994	89.0385	91.169	94.1125	97.0389	99.1322	98.5793	101.482	102.742	105.395	100.326	105.884	107.512
6.04298	14.5104	19.9992	29.2677	39.5031	52.246	62.3546	71.5735	81.2193	89.1371	94.5488	102.479	102.98	109.595	105.373	112.622	111.566	117.026	121.343	119.898	120.14	124.365	122.022	126.398
6.00066	12.0745	19.3119	23.8322	34.6873	42.1883	51.6942	64.6696	71.7325	83.2679	85.2227	85.2183	96.1949	97.5223	100.055	106.185	104.009	107.832	106.349	110.814	111.252	113.874	116.254	111.944
4.84445	10.2752	18.4368	26.7085	36.0436	42.89	55.9499	64.7415	76.4547	85.9905	91.9104	90.0293	98.8145	103.316	101.312	111.811	106.438	117.231	109.443	106.892	113.043	113.325	113.54	116.993
5.53267	10.8891	17.5675	26.6675	33.1173	44.5292	57.0364	66.9625	76.1264	85.527	90.2708	96.0061	96.4499	97.5598	101.763	105.39	106.993	107.598	114.585	111.206	113.514	115.862	115.063	119.678
6.40297	11.6977	18.1541	27.8414	36.4355	49.1765	59.3351	73.46	80.448	91.5893	98.7966	104.155	108.112	111.253	114.097	112.483	118.874	117.765	119.396	123.233	122.765	124.92	117.799	124.093
5.86419	9.82161	15.6215	23.918	32.3975	42.4479	53.1211	57.4321	66.8288	76.9984	75.9196	82.327	83.9456	82.1086	89.9388	85.9775	89.0361	89.2033	84.3874	86.2839	89.4836	93.5811	97.5666	98.6245
4.7864	8.00337	16.3047	23.2494	33.5974	40.7794	54.8098	60.6215	74.2153	75.9301	80.1754	86.6262	90.4304	79.7003	85.4026	84.0045	84.3225	91.3675	76.8345	94.0891	97.2331	95.0542	97.0187	96.6863
5.09749	11.7984	21.3555	34.6074	44.2946	54.4012	61.903	73.8706	78.781	86.9079	89.026	90.2358	96.961	98.8297	98.6668	103.176	106.206	107.893	109.327	107.459	109.22	107.834	118.441	109.818
5.74148	10.3957	18.2281	26.8537	37.9184	48.5306	56.9903	68.8522	75.6691	81.6856	85.4251	90.3682	91.9493	96.449	97.3963	100.291	95.002	99.9381	108.327	104.306	101.835	110.304	107.026	112.637
5.20201	9.78361	14.0612	22.0068	29.6285	37.9473	44.6544	57.5737	61.8072	75.0973	80.3549	77.8102	80.617	79.7917	79.439	85.9653	84.7512	92.0392	87.1775	92.9919	95.1176	95.2906	97.6943	91.4236
4.92827	8.55388	16.2512	25.7909	32.2604	40.5946	53.5955	59.3959	67.6159	73.688	78.2711	80.9064	86.2038	85.763	85.0644	93.1824	93.7924	96.0094	94.6928	95.1592	101.49	101.366	104.621	96.9981
5.60733	12.11	17.3529	23.6366	33.0394	43.9445	52.8423	61.8934	73.2306	83.3721	86.9327	86.3826	92.2744	95.2134	99.9204	98.7496	101.778	104.586	109.156	108.894	110.737	108.321	107.782	112.69
5.77121	10.5989	15.0074	22.6953	31.9671	40.9148	49.4648	57.6501	67.2267	71.3495	72.5442	78.9039	82.8018	82.473	84.2852	87.5682	90.8237	87.141	86.7012	90.9465	94.5652	90.1464	91.02	96.033
4.99758	7.75473	14.6424	20.4289	28.1648	38.4469	47.5007	54.2668	67.6093	72.3516	75.7631	79.6527	81.5752	83.1738	89.4729	85.8439	94.1351	91.7488	93.6355	95.1229	99.9905	97.6177	97.7446	98.8114
4.99476	8.30832	14.6498	21.8139	29.038	37.971	44.2257	53.7717	63.056	72.3627	74.9879	81.3026	87.9787	90.2501	92.6021	100.311	98.1605	105.918	105.653	108.323	110.841	116.757	114.808	114.467
5.76009	8.53583	14.5332	20.7287	30.5516	42.9882	52.7932	72.1888	90.9181	105.643	121.962	128.505	140.268	150.026	158.825	163.222	167.795	175.074	175.707	181.387	186.233	190.709	188.544	188.137
7.36497	14.3952	19.7908	31.3613	40.5433	49.0296	63.665	81.9743	94.5455	113.577	121.694	124.921	135.218	142.194	155.191	152.518	166.488	169.095	180.302	176.22	183.632	181.133	184.52	191.939
6.72168	8.58296	18.9541	26.1509	36.8917	51.4263	72.631	92.425	108.393	123.564	139.18	143.522	157.02	158.303	157.708	170.208	170.652	172.249	170.355	185.352	181.498	181.071	183.974	189.561
6.10956	13.5137	25.8258	37.0453	57.3611	71.8596	94.5146	119.44	142.33	162.616	180.316	183.304	192.459	201.806	209.766	212.178	214.717	219.143	220.288	229.129	230.143	219.325	236.706	239.71
7.45216	14.5135	23.9017	40.743	56.7575	73.0735	95.7855	117.376	134.364	148.887	163.346	166.75	167.479	177.452	181.364	183.385	189.488	193.477	192.014	192.492	196.717	201.338	196.976	201.731
4.39317	11.7575	19.4719	28.02	42.7718	56.38	71.7686	93.8346	101.334	115.081	126.092	132.134	137.048	139.504	153.697	150.338	163.436	149.788	162.74	159.809	157.993	157.578	161.992	155.473
6.84332	15.0315	26.3041	39.5798	56.2207	76.2293	96.5063	118.766	135.842	151.987	159.836	170.835	176.486	183.373	185.923	188.313	196.566	200.835	201.911	202.534	205.655	208.278	211.75	214.467
6.09233	10.3468	23.1796	34.7881	49.4149	65.4229	88.135	103.36	121.879	139.526	153.598	154.139	164.176	171.201	179.864	183.636	190.279	193.216	194.649	192.424	200.685	198.663	201.143	204.078
7.58986	14.2589	25.9351	41.7609	56.9925	78.6639	104.248	125.817	148.123	160.648	179.456	183.891	189.851	192.195	196.976	213.326	209.032	215.037	215.15	213.808	217.908	221.1	231.671	227.866
6.33364	11.7495	20.1473	31.7789	43.7574	61.2916	76.0645	96.9023	114.385	126.828	142.099	143.972	149.404	158.972	169.171	169.368	165.977	175.701	174.931	179.789	178.091	184.41	191.842	182.303
6.49409	15.2622	24.8164	36.3383	55.2923	73.803	93.9066	120.725	143.049	162.068	170.563	179.266	191.085	190.473	196.716	201.101	200.825	207.959	211.242	217.136	221.187	221.349	216.665	223.096
7.39911	15.4458	24.8323	39.3914	58.0854	74.1	97.4228	120.735	140.917	158.772	169.207	182.39	183.92	188.273	196.254	198.804	196.253	204.908	211.658	209.638	213.293	209.72	207.519	217.113
6.14199	10.4108	22.0246	35.9991	48.1257	65.2947	87.8443	101.127	119.188	136.85	141.111	146.538	161.086	156.274	162.521	166.069	173.159	176.386	174.634	180.275	176.558	173.616	177.503	180.256
3.97877	11.8859	19.5245	31.6538	44.3832	59.3154	77.7379	94.6038	112.293	126.736	134.01	142.385	141.735	157.923	158.205	158.879	162.108	164.549	171.903	165.159	173.003	176.021	172.402	169.388
5.62817	11.1895	19.2627	30.6032	45.6491	58.2188	78.8363	102.241	119.622	133.383	151.983	153.586	163.71	164.179	177.643	176.625	176.773	189.387	191.765	191.926	191.008	187.942	186.692	190.268
8.5314	15.1717	26.1196	42.0886	57.4021	75.7351	94.1213	117.706	132.31	147.957	156.663	165.775	165.08	174.481	183.868	189.913	185.824	192.169	199.886	199.63	199.516	204.083	208.313	201.448
4.42682	11.2273	17.8582	28.9296	45.84	59.8692	77.0831	95.0726	113.336	126.081	137.836	146.968	150.344	156.911	153.858	163.733	164.101	166.644	169.239	173.524	172.507	176.436	171.772	179.841
6.429	12.7889	21.5234	35.5028	51.4888	70.3364	87.5708	107.186	132.534	143.773	155.118	164.775	174.057	175.189	178.384	178.149	184.328	177.08	187.442	189.554	192.477	183.043	192.505	193.528
7.08168	13.5958	25.6197	40.2651	56.5736	74.5251	100.942	126.269	150.879	165.15	175.734	182.647	190.846	203.114	199.68	206.672	210.54	212.93	216.713	222.715	226.193	226.131	230.243	228.841
5.41793	12.193	22.9932	32.6971	47.706	62.1868	79.7671	100.688	117.515	132.652	137.23	146.671	157.7	162.004	165.156	161.503	174.434	168.433	164.79	163.209	171.627	168.22	165.536	169.285
5.53856	12.1572	21.084	35.1734	53.8424	67.6631	86.5682	108.193	132.595	148.084	156.995	158.933	164.16	159.345	165.149	169.296	180.001	175.164	182.82	184.973	192.753	184.045	190.448	191.042
7.1926	10.8996	19.8848	32.049	48.3785	64.0095	83.5003	107.243	128.276	143.745	150.936	168.047	171.796	173.857	173.007	183.456	184.657	188.4	195.452	193.233	196.526	195.802	198.949	195.919
6.57234	12.7682	22.1544	36.2474	52.5304	68.2127	93.7351	115.076	134.921	149.04	159.364	167.817	174.296	178.641	180.977	186.37	185.059	188.201	191.39	199.374	193.833	203.646	197.406	200.275
5.48611	11.8464	22.8959	33.9779	52.5099	69.3579	89.1454	111.316	134.681	147.398	163.513	164.59	173.946	179.275	186.051	189.813	191.745	194.082	199.297	204.381	203.883	200.782	210.353	208.62
7.19231	14.6528	26.8924	40.7628	55.6355	73.4125	102.321	114.69	137.475	157.297	166.23	171.691	172.637	174.305	191.016	194.894	197.568	200.347	212.179	210.014	207.47	208.781	214.373	212.428
8.04619	14.8447	21.0021	34.0305	52.2522	68.1648	89.7135	109.054	128.149	140.012	149.271	161.692	169.24	167.679	170.584	177.671	175.04	179.945	182.481	186.304	187.056	192.282	185.647	187.375
6.91845	10.422	17.8792	25.9602	34.2526	44.8298	55.8693	66.9829	77.9652	84.8889	90.4768	93.1938	98.5196	97.6206	96.8663	100.242	99.8484	108.391	104.026	108.547	109.56	111.883	108.734	111.008
5.0318	8.67435	16.2523	24.317	28.5761	41.2939	44.8457	59.8508	60.9159	66.4602	61.2831	77.6034	79.7185	84.2725	81.2822	89.2157	79.929	91.7654	90.7133	90.3842	88.5404	92.7471	86.2952	91.2681
5.43817	10.2933	14.2825	26.5744	33.0342	48.1613	53.7495	68.8548	74.0564	83.1901	85.8087	90.1808	86.6675	91.2596	93.5914	94.8314	96.1871	102.033	104.038	103.222	101.764	108.409	110.682	108.107
6.70949	10.8545	20.0269	27.969	38.713	46.8366	59.6616	69.4345	78.524	87.442	92.6673	94.7289	96.3791	95.3109	102.862	100.834	101.947	106.624	107.782	112.815	113.104	113.35	115.006	117.119
6.8079	12.0394	20.1052	31.7908	44.1705	54.4889	62.9512	71.6716	80.7128	87.7844	91.5081	90.6384	101.147	98.6346	98.5923	104.599	105.261	107.662	106.634	110.045	114.945	110.062	116.955	115.273
4.97598	11.8777	20.4089	28.3934	39.9407	48.311	60.2004	75.5795	82.9153	89.2826	98.0185	102.259	109.295	104.882	104.646	112.774	111.922	117.743	110.378	114.498	118.091	119.681	118.202	119.011
5.97376	11.6512	16.5558	25.1087	31.65	41.5912	54.5087	57.8613	68.3451	76.3743	82.3775	87.0205	85.3626	86.9693	90.7638	92.1144	96.1479	97.3038	97.4181	98.4162	93.9665	98.9471	95.5573	105.609
6.40139	11.9235	19.3277	25.6872	32.9989	41.9591	51.4534	57.8321	72.9351	80.1433	83.7116	90.0357	95.8109	91.9592	102.38	102.773	101.249	109.258	112.409	114.88	119.509	116.092	117.516	119.515
7.13389	12.2981	18.4344	29.5524	33.5738	46.1108	58.8505	67.4314	77.7702	89.9477	97.3328	104.264	109.447	112.07	115.163	123.069	126.161	132.047	130.333	129.345	135.085	129.068	139.383	135.595
6.46222	10.6373	14.9069	22.2134	29.927	37.5612	46.211	55.6888	66.7878	71.2729	76.776	80.9205	86.7871	87.5054	88.4681	93.6086	96.0479	100.592	102.332	100.195	98.3849	105.637	102.741	105.941
5.74178	9.83569	15.4537	23.4724	30.7319	40.2611	48.6245	56.8276	64.8735	73.099	82.3096	84.2316	87.1819	90.1526	94.5899	96.2147	99.3944	105.404	103.949	106.67	106.738	106.193	109.165	110.497
5.124	9.22908	14.6164	20.1355	28.2631	35.3755	42.4664	50.305	62.9108	63.1139	66.8511	68.8044	78.8191	71.5667	78.6563	77.2843	80.6548	80.7055	81.666	86.0458	81.5402	86.6017	84.3673	87.2672
5.63285	10.302	16.5681	26.4488	37.7912	45.5778	57.8705	69.6196	75.9808	83.4252	93.8338	89.459	95.5291	89.1667	93.733	95.7112	99.5929	101.677	103.715	101.068	94.2934	102.115	106.233	104.714
5.56278	11.9811	19.3842	27.7081	37.0787	45.5818	60.1552	72.2881	78.2897	87.6779	92.8109	97.1605	102.447	106.359	108.906	115.028	118.94	113.394	115.495	116.513	121.837	127.822	119.578	117.082
6.18489	13.2923	18.8465	27.8472	40.1279	50.1436	60.3624	68.0266	78.878	83.4244	89.4238	94.6846	96.9769	102.208	104.429	106.064	105.141	107.139	109.261	108.181	106.67	114.978	113.108	119.171
6.88994	12.1216	19.4179	29.6416	38.8908	51.5631	65.4713	75.4224	80.7511	88.8277	94.5883	98.0933	99.3658	102.86	103.212	105.397	102.892	105.223	112.219	107.874	110.051	110.158	116.239	105.117
6.24277	10.4568	17.712	26.6076	32.6214	41.9223	55.0597	67.4297	75.031	73.8069	79.6834	86.7789	88.7487	90.087	95.5404	94.8241	94.051	100.211	101.909	102.905	104.111	97.9905	105.877	102.319
7.57131	11.7069	21.4521	33.5407	43.8351	53.1152	66.5875	78.2385	86.7149	92.5037	103.993	102.854	108.82	109.002	112.531	113.266	118.558	120.921	120.579	122.853	122.599	127.851	123.597	128.162
6.5776	13.7901	20.2159	26.9096	38.1976	47.0807	55.0994	68.3413	74.4714	83.8693	86.1517	89.466	92.5607	95.5275	97.1427	97.3735	101.072	105.823	108.644	110.075	109.132	109.481	111.569	117.105
6.01454	13.1239	17.8063	27.8377	35.1778	47.5499	55.8469	67.0561	75.6701	80.9909	84.8821	92.1364	92.3761	93.9551	98.1097	101.797	99.7648	101.914	102.756	119.756	116.105	112.328	115.303	120.143
5.04273	10.1848	16.9847	23.9918	31.4094	44.0529	53.4564	61.8279	71.6623	78.9763	79.0317	84.1407	89.4099	91.2448	91.2175	94.6978	98.8047	97.2921	99.4869	101.365	105.365	102.619	103.686	107.812
6.22929	9.67402	15.7416	24.0497	33.307	42.8293	51.4896	58.4683	67.211	75.7458	79.4457	89.5637	85.4731	83.7454	90.2258	95.1515	92.3659	96.783	96.2435	95.7839	98.6001	104.176	109.571	101.04
6.80429	11.7817	19.8592	29.761	37.3702	46.2702	60.0078	70.6657	80.4445	90.3834	93.4981	98.052	98.8004	104.613	106.411	108.255	107.157	108.296	108.66	109.583	115.505	116.515	111.897	114.782
6.78883	11.6452	17.8904	23.1906	36.7935	44.5054	55.0269	62.0721	80.3027	82.1514	89.8199	92.2437	96.1688	93.3858	104.142	106.904	111.28	109.411	113.848	120.548	123.255	122.3	121.62	121.805
5.968	9.72485	16.4493	24.5588	31.4268	37.694	46.5343	56.1996	67.7397	69.8796	76.1797	77.4739	79.6431	80.7532	84.4782	88.232	94.2657	89.5975	92.9292	93.7448	95.3172	101.566	95.1213	103.679
5.83708	10.7668	15.6609	24.4344	33.0912	42.1168	52.9462	63.4474	72.0512	80.1679	84.7028	89.3598	90.7285	91.1706	91.113	96.7331	94.7686	102.186	108.328	110.108	108.198	114.154	113.23	112.927
5.55815	10.8889	19.3147	25.8674	33.693	46.6175	57.6891	65.1881	74.9422	85.1896	92.059	91.7736	97.6935	104.229	103.124	106.843	109.674	112.461	108.276	113.612	112.806	115.812	114.821	115.769
7.33629	14.4422	20.5375	30.4038	36.4238	47.1052	51.3836	66.6037	73.8274	81.2888	74.651	90.3704	96.9146	88.2235	87.4335	94.1211	90.9023	94.3601	98.4364	98.7403	96.0645	107.028	95.421	98.4836
4.92531	11.5887	23.2665	30.1339	42.1646	54.8844	66.5785	78.3491	82.1091	93.4286	97.437	97.7471	100.933	102.083	106.718	103.784	108.906	109.638	117.707	112.941	113.94	110.122	114.998	115.439
5.96275	10.7037	17.0927	24.1667	33.5475	42.5759	54.9694	63.1543	71.1612	79.2186	80.9449	89.6447	86.5833	92.3466	96.1106	98.5693	95.6365	103.282	106.219	98.9584	99.6199	110.51	108.215	109.285
5.74342	10.659	16.3285	24.178	30.9922	41.321	50.078	57.6456	69.3169	71.0291	77.723	85.6037	87.8894	89.8128	90.5061	99.2537	95.7324	102.039	104.389	103.56	103.672	109.98	107.549	105.948
4.54391	9.94521	19.4626	26.0548	36.2302	55.8928	63.6154	65.5635	63.4814	77.4851	93.2145	85.7175	91.2471	89.6023	97.8965	88.4533	101.524	99.9028	102.104	94.8905	105.004	102.494	107.941	111.918
5.30838	10.2433	15.4497	23.0591	32.5414	39.7833	49.023	58.8563	67.1519	72.9616	79.8595	77.9294	82.0044	82.9248	86.0809	85.9038	92.5889	88.025	93.6694	97.2241	95.335	96.768	96.6415	96.0524
6.12867	10.0272	15.8335	21.5248	30.5794	40.2105	47.939	57.2015	66.3178	72.2985	75.4519	76.9347	81.201	81.9358	83.4599	85.7815	92.1205	91.081	94.1822	98.2084	96.85	100.861	95.0588	99.7045
3.74241	8.333	12.6449	18.9239	28.0227	32.6742	43.1111	49.7843	54.8118	63.0812	70.3009	73.4825	76.0884	76.6428	79.8075	81.8075	82.2738	86.2005	87.926	83.2877	88.2382	86.1985	89.5137	90.8629
6.26037	11.3319	14.8883	21.5141	30.1022	36.5173	46.8831	54.696	66.3013	77.6238	84.2774	93.4547	108.317	105.741	113.931	118.157	129.324	126.847	134.756	139.849	142.775	141.191	150.612	147.513
5.87486	11.1916	16.4294	27.3851	35.6558	49.8108	61.868	76.3463	91.935	100.965	112.765	120.959	123.695	136.63	146.735	151.209	157.387	157.759	163.129	164.889	168.32	172.769	172.148	174.524
7.57172	13.7509	24.45	35.2194	46.0763	66.0959	83.1196	102.763	119.702	135.968	149.087	157.07	164.785	170.574	178.175	190.267	188.718	200	194.466	194.739	204.126	210.796	211.958	203.968
7.05081	13.8944	21.271	31.0917	47.0755	63.5115	86.2357	98.4167	127.765	140.676	158.807	160.891	172.397	177.059	172.351	182.199	186.048	194.847	193.769	195.552	207.807	203.623	200.089	200.989
8.06911	16.0113	28.6557	40.1153	59.7071	72.5686	101.061	118.102	134.017	146.354	158.181	161.012	158.506	166.905	170.277	170.203	170.056	179.442	176.616	181.633	184.86	188.038	196.579	188.392
5.75381	12.9096	21.8084	31.9666	46.2634	60.1383	84.0994	102.375	120.45	134.855	143.371	150.363	164.452	166.778	168.811	173.697	183.425	180.604	183.373	185.57	189.827	188.542	186.349	188.304
6.66436	12.1743	20.0227	32.8162	52.7572	66.5402	85.3471	99.4363	126.948	140.536	138.879	148.226	164.971	169.41	161.551	172.702	182.754	181.932	191.899	185.687	192.94	193.787	188.464	192.807
7.67287	14.3952	26.1021	40.8351	58.6358	77.8635	92.0019	125.214	135.387	156.788	162.998	176.786	182.043	190.14	191.272	197.651	191.417	208.396	215.274	214.598	215.459	223.505	217.785	222.974
7.12262	14.0702	23.0005	36.0966	51.7005	72.5208	92.5869	106.29	132.353	152.693	158.536	175.766	174.776	175.544	183.978	184.711	193.929	195.185	197.307	201.426	205.509	204.001	206.898	209.779
5.92091	14.1005	24.0158	37.6563	50.1728	73.2086	93.1014	123.363	138.058	157.11	170.009	175.36	181.654	193.723	194.079	204.194	207	214.249	215.94	211.493	218.994	228.238	222.554	228.674
7.01709	15.2544	23.5258	36.9133	54.34	70.5024	99.9601	116.794	138.272	159.934	175.298	182.12	193.251	206.116	204.287	209.027	214.106	221.013	218.056	216.992	224.105	225.639	227.607	229.1
6.0878	12.8469	22.6094	34.4227	44.4924	64.6899	85.4604	105.384	123.478	136.877	151.203	153.224	160.719	169.977	171.989	181.967	179.689	186.807	191.603	192.116	190.89	194.034	197.208	195.728
7.1361	15.24	24.3295	37.3352	52.7458	70.516	84.6432	108.63	128.209	142.319	155.256	159.879	165.29	169.03	172.442	174.873	179.914	185.236	189.301	196.666	189.289	197.226	196.975	196.155
6.75556	12.7881	21.0123	30.5255	47.2248	67.5558	83.5221	103.527	126.175	144.723	153.325	160.322	169.412	167.364	177.3	175.666	178.573	181.299	179.035	189.264	187.857	190.982	185.362	196.448
7.34353	12.1635	23.0049	35.3061	48.4708	65.6003	89.816	113.257	138.16	157.735	172.527	182.497	188.205	192.041	197.467	208.546	211.457	219.787	214.492	217.215	222.936	227.301	223.824	226.189
6.64947	15.2734	23.9443	34.8139	53.3542	68.3311	92.181	110.409	127.172	148.152	160.301	166.654	173.633	184.307	186.877	192.128	199.043	200.122	200.401	202.918	203.187	209.068	204.476	211.464
8.62552	18.6567	27.9793	43.7922	57.9248	75.4833	99.6693	122.93	141.239	165.772	177.945	186.388	190.812	203.848	201.04	217.611	213.637	222.958	226.7	232.158	236.178	236.471	235.331	228.18
7.4535	11.7902	21.4092	35.7389	44.8286	65.768	81.0843	103.173	119.815	137.637	141.673	154.839	159.191	151.802	160.626	163.399	168.696	174.91	173.655	173.111	173.933	175.08	162.314	172.516
6.76372	15.4135	22.8814	37.0144	53.1812	66.0355	89.117	115.866	132.505	150.007	161.29	169.593	173.635	182.107	183.701	187.844	187.998	196.534	200.964	199.438	204.192	195.912	202.75	207.084
7.55384	15.4015	24.9573	40.6801	56.6331	73.4322	103.594	123.982	143.339	151.081	162.799	171.6	173.173	184.243	186.801	188.114	186.285	194.761	188.673	198.339	193.631	199.27	202.949	199.246
7.34941	13.3436	23.5887	37.6571	55.6417	72.5015	95.666	119.576	140.866	155.817	170.958	183.925	182.226	190.549	197.285	201.606	208.194	209.056	218.614	223.773	220.804	220.56	218.711	220.279
5.99052	9.75922	19.0952	28.7514	40.8651	56.9941	82.2655	93.8511	112.615	130.105	133.844	152.12	154.812	157.265	161.661	164.187	168.342	175.259	181.357	187.941	188.192	187.331	188.611	190.012
7.36008	15.1542	25.7196	39.6365	51.0101	72.5713	93.4265	114.394	134.115	147.906	155.438	166.621	172.078	180.74	178.264	187.84	190.12	198.491	197.47	194.992	198.884	208.843	204.174	202.882
6.45607	12.8961	19.5211	35.7032	47.8891	62.8538	82.9543	104.538	121.001	133.996	148.427	153.142	160.208	159.811	165.945	169.49	167.152	174.446	178.889	180.221	179.129	187.502	185.596	188.966
5.99404	12.2474	20.3803	33.0135	47.4117	62.6487	82.7889	96.7094	116.057	127.724	136.703	144.768	151.635	154.964	160.24	164.541	169.347	174.293	172.856	172.824	170.598	172.711	181.57	175.736
7.02639	12.7455	21.3516	32.2173	44.2746	64.065	78.9639	96.7654	115.992	130.998	144.816	150.914	161.076	163.956	165.411	168.829	173.901	179.584	185.297	187.046	181.815	180.319	184.948	187.723
6.27291	11.9523	17.9725	29.7938	37.948	50.682	62.1257	73.6333	82.8232	90.3894	97.787	99.6549	104.867	102.847	110.781	109.585	118.07	118.602	121.235	114.188	125.139	122.375	126.623	123.22
6.48294	11.3449	18.9609	23.6943	34.3203	44.4777	54.3299	59.8451	68.3535	75.6217	83.7312	89.3221	87.2413	94.7589	98.1418	95.507	98.8988	102.998	108.724	107.047	108.094	110.303	116.642	106.271
5.85692	11.9052	21.1764	28.2736	40.446	49.5984	63.2148	66.6004	75.9207	83.5875	86.6476	86.9968	94.6812	91.6838	98.3191	96.7433	104.046	101.58	103.008	102.199	104.86	100.786	106.475	107.98
6.85486	11.649	20.0876	32.2818	45.9547	53.989	70.257	79.206	92.8913	98.5201	102.556	108.998	107.403	115.089	114.665	112.078	116.234	119.098	116.568	120.076	117.585	117.265	122.564	120.429
6.96176	13.237	20.8014	31.6265	42.6476	55.6907	67.6609	76.659	89.8991	88.3176	92.8715	94.2103	102.196	106.827	102.341	100.752	99.9127	108.343	103.853	102.796	113.77	112.474	107.938	110.489
6.17519	10.8092	17.9047	26.0701	37.1654	45.6765	54.9113	68.5671	78.7743	85.4285	92.1397	97.8779	101.232	101.753	106.598	106.035	108.677	108.676	110.461	111.184	115.111	113.983	115.815	118.075
5.12814	10.2371	16.5908	22.3795	33.2866	41.2082	52.9998	64.9891	70.9405	82.64	81.1112	88.8411	89.3951	97.6205	93.1204	107.923	103.656	114.66	118.338	113.782	113.827	114.329	121.431	114.627
4.27811	9.37603	12.4115	19.4105	27.2896	30.9742	42.7262	49.4331	54.1732	65.801	65.9335	66.2205	69.1185	76.1773	75.3488	76.633	79.1851	83.7223	79.9894	75.5643	78.727	79.2714	78.9608	79.8677
5.46898	9.68494	17.5973	20.7392	29.4506	32.9127	51.7953	55.3439	65.862	65.7663	80.1663	82.2376	89.1494	92.0899	90.7749	101.624	94.1796	102.826	95.6432	99.178	97.8623	102.656	98.2204	93.9943
5.52562	12.3059	17.7188	26.0262	32.6818	43.511	55.706	65.1211	73.0714	83.6624	86.9497	94.0606	90.1377	93.7531	100.093	106.261	99.6071	103.432	107.592	109.633	108.446	104.511	123.151	118.37
6.13684	9.55109	15.3431	25.7226	34.9165	40.5232	53.1346	66.5871	77.9262	80.8731	85.7448	86.8823	93.3372	101.05	98.289	98.9577	104.659	105.704	107.203	108.023	116.34	117.769	125.338	114.237
6.2268	13.251	20.993	28.5531	42.3161	48.5288	57.2141	70.8878	77.2293	88.2227	91.2984	93.9909	103.513	103.81	104.715	106.824	110.833	111.598	114.385	114.54	112.635	114.996	114.508	118.717
6.22192	9.63087	18.1367	27.7011	37.4623	52.8118	60.0117	68.9689	84.7366	90.2277	89.7909	91.0067	98.2861	96.2752	94.6248	103.634	105.049	101.197	99.3435	102.435	105.903	103.776	99.2133	110.593
5.23787	9.85378	16.9958	25.9837	34.4294	45.5075	56.717	65.1198	75.8779	78.5623	82.8319	77.6459	82.0018	84.0875	81.9721	89.8263	87.5281	86.5418	89.4422	88.1646	93.1771	86.9425	92.3189	98.6108
6.70763	11.1996	20.934	27.9713	38.8306	44.551	58.6726	62.4976	75.1359	83.5875	87.7535	87.4067	83.9408	91.9059	91.7965	91.8575	96.743	93.5231	92.3887	93.1883	94.7099	103.56	91.9888	99.768
7.8365	15.0888	22.2285	34.7385	46.4995	63.0145	73.2722	77.9038	95.1956	99.8483	102.49	105.356	114.037	117.582	116.842	122.565	120.802	124.239	125.542	131.815	136.639	132.694	135.446	137.251
7.00045	12.3214	17.2577	28.2698	38.9025	50.5348	61.9778	68.7748	78.0126	82.2583	89.775	93.8797	96.4696	99.4278	95.4318	95.4848	102.211	100.338	99.9426	105.316	107.003	106.313	112.828	102.372
5.51446	10.7494	17.2241	25.4034	32.5844	42.018	52.5496	65.7739	67.9278	77.1165	81.5093	86.7419	89.8071	92.4203	95.4116	99.6269	101.118	101.143	104.504	108.521	106.193	105.858	105.996	106.208
6.87531	12.4586	19.7248	29.5358	35.893	47.9529	61.3792	70.294	78.4363	84.7383	95.5436	97.1362	98.2197	104.269	109.349	106.01	111.01	117.28	113.326	117.278	114.313	117.758	118.589	122.89
4.92535	9.62033	14.4607	22.0492	27.9665	41.2268	47.076	55.1671	65.7352	71.0127	78.6397	76.8328	80.9929	85.8013	87.7746	89.3562	87.0924	92.5654	92.6142	92.2183	94.849	96.7965	94.7541	94.5794
6.77014	12.6044	18.3083	27.2192	36.0217	49.8688	58.3522	66.1288	75.1959	78.8641	85.4425	87.6438	89.1642	87.802	92.0154	95.2428	95.8759	96.395	100.427	105.425	104.127	102.657	102.987	106.002
4.5648	9.62957	16.4759	26.0439	31.7281	44.1374	57.7187	69.0389	74.7473	84.7206	88.4448	96.2445	92.4882	98.756	99.0741	99.0318	99.8677	103.982	103.747	101.674	110.168	106.303	109.33	106.598
6.10629	12.0847	18.4925	27.8869	38.8955	48.8823	60.9869	71.2218	79.4347	86.7574	92.7579	99.1159	97.8584	100.931	104.997	107.961	106.966	112.321	111.012	115.715	115.137	114.271	117.054	117.228
6.78008	12.0372	19.1229	26.2286	37.5233	44.7072	57.3225	66.446	74.6359	84.1286	90.7337	94.3511	96.2109	101.981	106.856	101.514	106.234	113.12	112.06	108.83	120.245	120.441	121.184	111.562
6.20478	9.85268	17.4926	21.9471	33.5191	47.2859	57.9597	63.6909	77.3138	79.5279	94.1583	95.5381	104.663	99.7851	103.55	105.291	107.494	111.319	110.515	109.599	116.78	123.638	112.206	116.889
7.10647	13.142	20.5068	30.8179	37.9846	46.5403	59.0264	67.3075	77.452	86.6134	88.3856	93.8596	91.8833	98.6832	97.0193	96.8702	101.814	100.095	105.596	105.664	105.46	107.059	110.076	111.976
6.40774	10.7111	18.2298	28.3165	33.284	45.7815	56.3144	66.3426	74.8243	83.826	82.7337	89.7592	87.7967	93.5262	97.223	96.5429	98.9547	101.187	102.43	98.6684	104.663	103.888	106.75	102.829
5.56225	12.4242	17.019	26.9643	36.2765	44.2535	56.9288	66.1225	78.6019	86.8288	97.6234	96.6051	100.604	107.12	104.198	109.133	108.712	113.757	119.672	118.569	126.337	117.717	122.977	120.978
4.45376	10.3162	15.7709	27.5179	35.0428	43.6272	58.0033	65.812	66.1686	74.5074	76.8706	85.1399	82.8649	82.8871	86.9756	85.9425	86.341	87.145	91.5281	100.523	99.0988	93.5834	96.74	95.3424
5.38507	8.48937	15.1613	23.8644	32.7947	41.8424	54.7972	61.2904	73.6179	77.3712	87.4866	86.1937	94.1019	94.2923	92.8478	96.8856	98.5426	103.54	100.364	99.0447	104.358	104.761	103.655	107.677
5.10338	8.93875	15.0718	23.7469	29.621	42.0416	51.2867	64.618	67.4074	79.39	82.5703	90.1724	90.8597	96.1389	97.4112	94.887	102.355	110.505	103.291	106.75	110.279	108.626	109.907	109.495
5.78711	10.372	16.0336	24.7803	32.6523	40.3138	48.2273	57.0152	61.9317	69.0687	76.633	76.4617	77.5294	78.2466	83.9337	85.5243	84.2869	91.0013	90.4473	87.4536	96.2766	91.6079	93.6394	90.1534
6.22883	11.2503	17.2313	24.8833	30.8615	36.3623	49.3408	61.5198	60.6316	72.2525	74.7175	77.9899	79.835	84.4953	86.8573	86.9382	82.4575	95.0582	91.7325	92.6866	92.6219	96.4023	93.7865	96.0757
4.51825	9.06948	15.5468	22.9403	30.9723	38.6041	48.4389	53.8671	60.9386	66.6141	72.2669	69.9303	72.6695	76.5459	74.0061	77.3755	79.8966	78.8029	78.4533	74.2542	81.1392	79.7539	84.6187	84.6113
4.59118	7.38344	14.0834	20.5078	27.4538	33.026	42.8482	51.6136	61.0973	66.9334	74.2137	75.3646	81.9198	82.131	86.926	87.1868	93.6315	91.4937	88.1261	99.7061	91.4999	96.3626	98.5882	100.254
5.14378	10.2255	15.6769	22.6979	31.532	38.896	52.9137	58.4011	74.5164	80.1395	89.9212	92.7606	102.121	106.825	103.964	109.267	119.197	117.989	125.984	128.068	128.477	131.948	129.322	140.359
6.14333	11.2474	20.1301	30.2908	37.2628	53.1315	72.6896	95.3539	106.966	120.651	140.015	162.454	166.557	169.521	183.306	192.786	188.555	201.763	204.823	196.986	207.225	223.009	223.402	207.856
6.84208	12.0541	20.5482	28.0188	41.8162	55.0834	67.3449	76.5858	94.2603	110.967	119.244	130.038	135.449	139.686	152.603	152.181	157.337	162.449	171.942	168.708	173.474	182.689	177.589	179.757
6.46508	12.8345	22.0486	34.8923	44.4183	62.5424	79.7834	100.017	118.02	135.673	139.354	154.575	157.685	166.754	170.325	171.701	179.017	182.753	189.377	186.623	195.691	188.651	196.096	196.946
6.86503	14.27	26.2672	38.5645	56.4239	75.352	99.4199	116.499	138.127	152.622	163.934	175.371	183.071	185.304	193.635	189.396	203.646	200.528	203.637	206.76	208.25	207.706	212.138	212.951
7.99924	14.126	23.8418	39.5231	53.7027	73.8585	95.8562	110.188	135.876	151.242	163.454	171.384	174.589	179.02	185.378	184.34	192.247	197.367	195.348	197.035	205.589	203.306	201.977	202.441
6.67916	14.3095	25.0169	38.9965	55.8033	76.0589	96.8906	123.999	142.852	164.298	172.925	176.98	186.339	194.62	193.94	203.603	199.581	208.028	206.971	210.155	213.643	209.151	216.62	222.423
6.96175	13.1522	26.2336	39.5359	50.9326	73.486	87.1407	112.577	128.8	141.484	148.612	162.754	162.376	164.311	174.65	169.771	174.411	178.084	177.746	183.753	190.977	186.988	186.133	189.34
9.41604	16.9229	28.7867	42.2086	65.6012	82.9692	104.296	129.124	145.968	156.279	166.209	176.564	184.729	188.423	194.613	200.789	204.925	208.657	198.822	215.248	208.365	214.833	211.866	218.852
5.72015	12.4968	20.4297	35.2344	47.308	68.0451	88.1091	106.735	125.37	136.682	145.343	153.243	157.944	162.601	167.936	172.897	180.18	179.714	178.786	183.258	183.766	190.436	191.24	194.911
7.41314	13.8797	24.9867	37.5707	57.2412	74.0035	93.4745	119.677	134.279	155.916	167.217	169.342	172.281	179.377	185.94	184.756	178.755	195.43	197.563	198.994	194.78	198.36	201.66	199.998
9.81882	17.4316	28.1012	40.325	58.8011	73.5001	97.7639	110.774	128.609	137.238	147.648	160.461	158.551	171.095	172.439	172.99	186.363	188.613	192.482	193.902	206.286	197.409	200.202	202.015
6.46401	13.5694	24.4255	36.4379	50.7041	70.0958	91.9996	115.14	132.274	152.129	162.607	161.306	173.061	176.286	181.822	184.891	189.159	196.956	191.43	200.708	195.133	201.426	197.209	203.52
5.36229	11.9314	22.2834	36.7705	51.1831	74.335	99.7668	116.609	138.545	156.428	170.266	173.199	181.864	185.68	191.387	193.371	204.56	200.334	208.015	206.697	217.23	209.591	216.234	214.24
9.58338	18.5264	29.0835	41.1659	59.6275	77.3966	104.565	126.099	145.069	157.096	168.52	170.323	182.671	187.316	188.313	193.271	192.751	202.52	203.609	201.785	202.166	205.892	212.218	212.651
6.80947	13.7271	24.1177	37.4778	49.3276	68.6542	87.0894	108.659	131.564	147.765	165.215	161.959	175.834	177.128	184.315	191.442	183.153	189.661	187.322	191.759	191.253	193.823	195.382	191.515
6.88975	12.1585	24.2839	34.2379	52.6387	68.8907	89.8992	113.792	133.977	149.971	161.621	169.796	177.987	180.805	189.263	188.033	194.445	198.412	204.235	198.778	201.022	210.101	209.014	203.091
7.36093	14.3187	24.1493	36.8076	56.6863	76.6363	93.7811	116.431	136.033	153.538	158.445	168.692	170.786	179.646	177.883	180.852	194.149	193.646	191.548	192.133	189.24	192.881	194.038	196.434
6.24436	12.5519	22.2965	36.1818	52.6368	73.2131	91.0745	110.568	131.019	148.989	159.572	155.401	177.679	181.924	177.406	182.102	186.976	191.07	187.314	183.999	189.642	191.65	195.05	194.008
7.90547	13.2582	24.5089	38.1332	53.0219	68.6979	90.5156	110.414	128.358	138.231	148.146	157.898	158.32	170.068	172.432	181.807	178.581	199.502	184.119	183.948	188.633	187.919	198.268	189.383
6.56509	14.6296	25.8067	44.1261	64.8367	86.923	106.862	125.307	140.863	162.017	180.055	184.422	172.673	182.497	186.183	191.353	183.594	194.459	195.638	192.141	188.377	204.431	203.512	196.572
7.39034	13.2819	24.2142	38.5084	53.2043	76.3415	99.4139	125.034	153.345	166.107	180.582	188.035	194.087	195.869	202.328	205.746	213.603	214.479	214.134	216.182	222.243	219.094	227.42	223.519
6.93159	13.8904	21.5255	33.7025	49.1944	68.4925	86.9842	106.571	123.414	136.101	148.423	153.058	161.718	164.533	169.69	175.967	180.268	178.518	185.762	187.371	185.854	192.343	192.156	195.203
6.93203	14.3072	23.5854	37.0926	56.1832	77.7436	99.4591	122.165	138.483	159.621	166.327	172.785	181.731	186.486	189.473	190.157	204.784	200.154	201.789	204.168	203.789	210.605	194.875	211.867
8.41585	12.9245	25.3021	36.9451	53.9831	69.8101	93.3494	113.889	131.53	152.426	160.575	169.083	180.026	178.122	192.208	186.259	196.611	193.62	200.356	197.923	207.076	204.281	202.165	202.423
8.11515	13.7607	24.7563	39.9625	55.7009	76.0407	98.3853	118.771	137.904	149.581	158.448	162.086	171.365	169.494	176.486	180.309	181.091	185.851	189.656	192.824	190.309	197.537	197.042	199.061
7.21576	13.8171	24.1687	36.5937	51.1045	70.6535	92.1885	117.463	133.848	155.574	159.089	169.747	173.9	181.548	184.795	187.79	186.514	192.611	196.662	201.301	195.339	199.952	202.705	204.056
5.33487	12.4488	18.4821	29.8458	38.3821	51.8937	59.0936	72.3891	82.8296	92.2623	90.6752	93.428	96.7838	96.1795	93.3019	96.5319	104.468	107.101	101.589	117.072	116.396	114.426	106.641	112.41
6.64923	14.892	21.1213	27.4466	39.6414	52.0145	63.1342	72.3269	80.8227	91.8873	99.3199	102.004	109.075	108.171	115.965	114.634	124.522	123.875	125.38	124.923	127.835	125.729	130.368	132.041
6.42802	11.9451	18.5185	29.3652	39.9126	55.6899	65.83	80.4185	86.3618	91.6381	94.3193	97.4846	97.5018	100.672	104.574	101.987	107.182	107.589	109.872	112.824	116.423	110.31	111.071	115.014
4.63386	11.8804	21.3186	31.7927	45.485	57.8827	66.2963	81.9614	90.6705	99.3675	98.3016	102.167	108.889	109.899	110.221	110.539	113.38	113.96	115.043	114.53	109.5	114.706	116.811	116.007
7.64645	13.9817	21.9621	30.2121	42.9997	52.9469	63.2847	80.8347	88.2801	97.2832	103.876	112.005	110.514	119.881	115.991	119.202	118.735	132.543	127.226	129.037	130.086	134.788	128.487	132.491
6.14904	10.5847	18.4672	26.6108	32.2228	41.3836	55.378	65.5631	70.4792	83.2154	90.8013	97.0522	94.3181	95.7549	103.793	108.478	98.9859	105.855	109.842	113.683	110.407	109.04	108.484	121.834
5.45327	11.7444	18.7995	28.2616	35.2416	47.1636	59.4676	68.808	84.0784	91.4336	99.5198	103.056	112.282	116.096	112.915	116.307	126.045	126.379	125.973	127.964	130.005	132.928	128.641	133.032
5.14226	8.93802	16.2079	22.3764	29.144	38.388	48.3494	57.3322	64.8615	75.063	78.0693	81.3483	81.1212	84.0243	88.0276	92.0869	91.9883	96.2183	91.985	96.1509	99.4801	102.306	96.0993	101.764
7.11026	11.2608	17.5039	26.9308	35.5026	44.3623	54.9025	67.7855	80.0971	85.3218	95.0864	98.8839	102.754	103.784	105.782	108.198	105.432	115.304	120.743	115.925	121.357	117.8	123.746	124.954
4.29727	9.15745	15.1017	22.7913	32.8996	39.3447	48.418	62.008	68.6653	78.8979	85.4224	91.5089	97.8199	101.913	101.813	107.866	106.778	111.486	113.07	105.755	112.676	110.373	115.881	114.479
6.05433	9.27686	14.5877	23.6246	30.0416	37.5882	47.2719	55.7466	64.6614	67.9387	80.8128	81.2953	83.9907	86.0629	86.7398	93.041	90.1592	88.7994	91.5657	91.1109	89.4917	97.1507	94.164	88.0396
4.78456	9.87293	17.5892	25.2658	36.4768	46.3381	52.9103	67.0798	78.9082	87.9771	88.661	92.3594	95.225	99.6334	98.1148	99.1754	98.3678	110.636	115.14	107.802	114.107	116.077	112.135	112.898
6.43143	12.3865	19.4978	28.8264	39.2762	51.9708	61.1808	76.046	82.3451	88.3401	96.129	101.721	106.175	106.666	105.679	113.978	109.345	115.814	116.72	115.139	117.414	118.068	124.715	119.596
5.69044	9.66871	17.1211	25.6808	35.7919	41.4555	51.1651	66.3652	72.2447	85.5524	85.1422	89.624	93.8485	93.0123	89.0333	91.975	98.9059	96.904	102.394	98.1573	106.056	107.929	103.517	107.994
6.97937	14.121	22.952	30.7282	47.7248	58.5082	68.4222	80.3916	82.6503	98.102	102.429	107.972	109.571	105.315	111.279	107.274	115.234	117.793	117.007	117.055	118.33	120.381	117.932	132.121
6.29352	11.801	19.5196	31.3391	42.865	56.5409	69.0667	81.1429	92.0657	99.0975	103.524	111.287	108.985	117.396	113.961	118.797	119.958	123.751	124.727	124.679	127.307	127.58	131.628	128.197
5.29942	11.4877	17.6255	25.4061	37.2588	46.7144	54.6132	65.56	72.48	79.7687	79.6227	80.8008	83.5821	83.2987	92.1617	88.4606	91.0571	90.7631	86.8144	93.7597	95.1378	93.75	94.3983	97.0415
6.77663	11.2264	17.7858	27.8252	36.2552	43.4092	54.6491	66.7969	75.5087	81.648	86.933	93.009	99.5802	97.7981	102.425	104.35	98.9578	112.611	109.327	112.912	110.023	116.701	115.348	108.444
7.23449	12.126	16.963	22.4541	32.6445	39.6409	52.9444	64.0548	65.377	77.3631	77.7406	86.1395	83.9917	95.865	82.7388	95.8403	92.6029	91.9875	95.4443	101.144	94.6199	106.903	101.132	95.328
5.62662	9.9103	16.8218	25.6026	34.491	41.9887	55.5508	66.3298	73.8492	87.3216	88.7934	92.6558	92.684	91.2213	99.3474	104.562	105.391	107.154	101.545	106.775	107.105	110.311	110.445	113.421
5.20507	13.3053	19.3849	28.4096	38.3768	53.1966	61.7042	68.9034	79.9029	84.8102	89.1967	94.6843	97.2933	104.041	99.4324	106.507	108.487	106.608	107.092	109.714	112.955	114.501	108.337	114.848
6.31876	11.2546	18.9443	26.3132	34.7567	47.4392	57.9297	67.9479	76.5805	88.7915	93.9471	97.0751	100.44	102.87	104.856	110.519	110.159	116.446	115.169	114.7	115.726	115.265	116.019	119.088
6.09338	10.1296	17.0036	26.1268	34.5536	44.4352	54.2406	63.495	73.447	76.9302	83.626	89.508	91.399	93.5604	98.3629	104.42	99.9469	108.022	103.932	107.909	104.628	113.364	113.842	112.518
6.30016	10.211	14.9721	21.328	28.9699	39.3957	47.6987	57.953	65.1097	74.5738	81.8232	85.9692	89.496	89.2814	96.632	96.6703	104.44	106.13	104.267	108.498	102.995	109.624	110.645	107.478
5.60863	9.82661	18.7262	22.0772	30.2123	36.5125	51.2168	54.1521	66.2196	72.7071	72.8472	80.8954	89.6799	90.6945	81.9201	91.0865	94.6235	93.4591	95.3362	93.7673	104.966	95.3841	107.352	103.67
4.53737	7.34345	12.543	18.9207	26.7766	37.4038	43.2296	51.1359	59.1028	70.1541	70.6387	69.2876	79.6452	77.6532	78.2194	85.4392	83.8997	87.7786	85.3683	83.466	85.9298	84.6655	89.4715	98.8626
7.03372	11.9817	18.5977	27.4045	35.516	45.4125	56.5415	67.2469	78.0535	84.7054	92.4194	94.626	101.127	101.496	103.113	108.007	107.029	114.678	112.614	114.812	115.472	118.989	116.326	116.902
6.2865	9.35844	16.7603	24.7629	32.6357	41.3968	53.8349	60.2938	69.7804	81.3509	85.9373	86.1383	91.4243	93.4982	96.388	98.4745	101.268	110.19	108.442	103.109	109.178	108.33	107.751	111.215
6.09383	14.4326	24.512	29.6413	42.9383	51.5144	63.0984	68.9057	84.3006	89.5033	95.4945	93.2491	101.73	104.797	106.637	110.511	111.239	113.939	113.664	116.626	119.462	123.942	121.979	122.954
5.74275	9.21066	17.2807	25.732	35.1944	44.8056	56.2085	66.6664	74.9963	85.8598	85.5865	92.6298	95.2236	95.9925	98.582	101.352	107.592	109.141	117.927	110.867	110.289	110.706	113.233	110.572
6.45693	10.6182	16.3695	25.8891	31.938	41.3191	52.6861	57.5941	70.2503	78.7567	83.0538	87.4795	89.2021	95.0339	94.6852	99.7409	103.221	107.86	108.009	108.757	108.705	116.184	112.271	116.664
7.19744	12.605	18.4707	29.3921	36.6493	46.3799	57.6765	71.1578	73.9243	79.0671	83.8965	87.6856	86.243	90.5347	94.5361	96.8366	96.1071	101.137	103.682	103.292	104.377	104.307	109.679	108.144
4.86971	10.5763	13.1825	20.3353	28.7313	38.3589	46.9763	55.0121	62.8276	70.0586	75.8087	76.2167	84.2745	86.1654	82.6651	85.7798	92.9966	94.4663	98.3603	94.2294	95.6513	95.3312	102.804	101.922
4.21789	8.49877	14.1701	19.6507	26.2939	33.8952	41.7601	50.8104	57.7146	60.6049	66.966	69.5807	72.9108	77.3867	74.3625	76.215	82.7379	84.8263	82.2185	82.3097	82.9391	88.1009	89.9494	81.613
4.87803	8.96513	12.4417	20.9216	27.5915	33.1283	43.0796	50.8863	58.2055	64.0563	70.7825	71.577	76.4149	81.7049	81.4905	84.3612	87.0769	85.4351	85.5811	88.8761	90.5071	90.5116	88.7148	90.9926
6.12526	10.4566	15.3504	25.0347	29.0212	39.5238	50.8158	57.966	76.4554	84.0021	90.3925	96.9289	99.8027	111.288	116.845	120.133	130.087	133.219	135.749	152.175	148.801	149.366	150.729	157.842
6.937	13.3375	20.9594	30.7464	45.4582	57.652	66.9856	93.3603	105.663	122.509	133.566	142.935	146.867	164.592	167.583	177.493	181.481	185.304	194.141	198.398	201.879	193.331	201.413	210.701
6.69961	11.4358	18.4949	29.4641	43.3519	55.5346	75.6955	89.9528	98.2417	119.527	129.141	136.902	142.375	148.189	151.344	156.88	161.859	169.959	172.098	172.109	172.468	169.823	180.222	177.289
6.36233	11.3134	20.6066	31.2981	42.106	61.9204	74.9473	99.797	116.242	134.508	146.37	154.474	157.456	165.5	164.675	173.434	177.536	181.5	185.01	182.882	195.763	190.042	190.058	188.884
5.61216	10.6943	22.0885	35.2097	49.9131	63.1492	87.3771	107.302	118.515	138.66	150.498	156.946	163.564	166.257	170.627	169.613	177.464	177.694	180.271	188.58	184.563	189.225	186.555	188.381
6.95151	13.4525	24.6125	37.7657	55.6253	72.8819	94.5667	113.926	135.722	146.599	157.936	171.841	178.881	181.701	181.848	191.543	186.828	203.829	201.854	206.388	209.379	210.86	212.124	211.215
6.64976	15.3746	22.545	36.5188	49.3943	68.5467	85.3327	111.586	125.342	138.643	150.101	156.758	162.915	166.581	180.283	174.185	186.213	184.492	183.775	188.419	190.668	193.702	187.577	203.919
6.96874	13.5702	25.0054	36.271	51.5809	66.2957	86.6754	103.786	124.907	135.493	140.555	154.803	156.539	164.584	163.979	172.676	175.196	178.48	179.774	177.029	186.036	188.987	184.626	190.093
4.98183	12.3954	22.562	33.6358	49.915	67.047	84.8354	105.158	128.415	141.832	146.645	157.572	158.736	162.04	169.394	170.228	174.772	178.814	179.118	182.935	184.143	187.133	184.548	191.313
5.23596	10.853	21.4116	35.1629	50.4028	68.3799	88.264	105.597	120.438	135.556	148.097	150.487	168.043	163.084	166.786	172.168	175.901	172.593	185.353	177.824	178.027	184.597	178.716	186.825
7.92698	13.9956	25.4841	38.3452	52.5091	71.0061	92.5888	107.427	123.774	144.801	156.422	155.632	163.729	164.497	172.205	179.736	174.763	186.733	188.587	190.216	191.464	191.161	192.858	190.659
8.74363	16.415	27.0853	39.0428	56.5916	73.6375	94.2573	118.197	139.619	152.38	171.159	171.092	185.513	186.031	195.305	187.734	191.778	201.111	200.173	209.604	207.871	208.114	203.153	213.023
7.30466	13.7906	27.0149	38.7725	54.9461	75.6048	92.833	117.445	135.875	159.56	166.662	180.234	181.565	190.468	192.821	195.587	200.47	209.261	210.634	214.562	220.442	217.84	218.608	222.593
7.40883	13.8822	23.2229	33.5866	52.5663	71.4384	91.2835	115.256	132.963	150.646	163.493	165.017	179.789	183.796	190.803	189.458	196.904	195.933	199.81	199.328	206.19	207.007	208.707	208.64
6.74048	12.5752	22.963	36.7423	50.855	72.4551	92.3094	121.431	137.04	155.315	165.244	177.151	181.756	187.979	190.35	202.469	197.002	200.392	201.495	204.584	210.712	216.611	213.862	217.72
6.53341	11.6596	19.2245	31.9661	47.1091	64.7227	81.7759	102.937	119.66	132.738	145.192	156.094	152.794	163.244	160.975	172.15	173.428	172.117	183.599	188.076	182.768	176.65	182.835	182.66
10.1511	16.1107	26.3463	40.7469	55.5556	78.8128	95.9691	118.5	147.419	157.2	170.771	178.691	184.253	193.111	209.21	208.229	208.668	214.427	209.151	223.708	223.708	222.365	217.259	225.486
5.04312	10.9231	18.932	34.4428	43.6175	65.6841	81.7544	104.098	124.229	144.332	157.613	161.916	167.587	172.19	183.013	181.26	180.646	186.719	192.607	187.817	196.202	202.516	194.052	199.339
7.95935	15.1308	23.0958	37.1434	49.373	73.8271	92.0686	114.552	133.077	150.643	161.399	171.435	179.24	187.942	189.643	189.639	202.885	198.369	197.638	211.711	212.64	209.555	214.258	213.537
6.59129	14.9573	22.3403	39.8407	55.3255	74.8429	92.9843	115.908	132.241	141.618	158.955	162.123	175.986	181.497	181.681	191.666	193.282	196.785	196.308	202.59	195.465	199.777	203.255	209.85
7.03876	14.2303	22.9729	37.5812	52.832	69.5697	90.2813	113.436	134.385	152.881	162.853	169.918	176.175	176.119	180.021	186.507	192.411	196.705	201.487	199.924	203.735	201.116	205.071	212.168
8.25569	13.581	23.3186	33.5062	48.4589	62.7767	78.8583	99.5554	119.884	139.14	152.098	159.038	168.776	166.587	182.14	176.512	195.025	192.657	190.284	200.053	199.671	203.495	198.353	205.918
6.68221	14.4933	24.4643	33.7781	53.2233	68.5886	87.086	107.28	129.584	145.522	153.361	164.475	170.072	176.677	178.577	183.544	181.3	189.813	191.816	187.939	193.354	201.417	201.293	194.178
7.85122	13.9583	26.5624	38.2067	55.7763	73.7087	98.575	120.581	145.014	154.188	172.604	177.157	186.611	190.723	192.636	200.044	205.035	206.998	210.806	214.615	214.81	215.589	212.813	219.599
7.37719	12.8413	23.3165	36.0181	51.668	67.7319	90.6992	106.784	133.62	139.771	164.387	164.569	162.073	171.94	182.7	179.425	184.462	185.938	184.248	189.736	185.76	193.197	198.242	188.274
6.28021	12.1622	23.3737	32.4651	47.5392	63.849	84.2668	105.976	122.738	136.213	148.331	149.929	156.644	159.445	166.565	173.373	172.526	178.21	179.925	178.624	182.722	186.171	183.219	186.963
6.32024	11.2693	18.1608	26.7656	36.905	49.905	57.0972	68.1411	76.8086	86.7914	88.826	92.4843	97.6779	98.4568	97.4758	100.992	99.7993	106.054	109.615	106.307	108.565	108.344	107.678	112.774
7.26815	12.4517	21.2142	32.1971	46.0163	59.9582	76.3977	98.7835	108.08	126.753	137.461	141.994	146.417	154.287	156.845	160.528	160.013	163.131	162.386	165.601	165.236	170.041	163.764	167.547
5.59317	10.2113	15.9229	24.3272	31.1728	40.2371	53.3962	60.0066	68.7117	77.914	83.7034	82.085	88.5403	90.6201	91.0965	96.0801	97.9933	107.15	103.868	101.335	108.807	105.858	104.706	106.216
6.61874	12.1994	16.6479	25.2178	36.0058	45.9708	54.8473	61.12	73.4976	76.9786	85.9976	88.5801	91.589	92.2531	95.4333	96.4157	96.7663	99.9953	103.696	105.77	107.942	105.866	112.054	104.33
4.47273	8.72535	15.7017	25.8404	33.982	45.0868	53.6534	65.1169	75.8483	83.8532	86.9728	90.3348	93.2975	92.9185	105.711	101.924	98.1763	106.642	107.402	107.433	112.641	117.503	119.419	112.431
6.18805	12.1656	19.86	31.0788	40.9433	53.883	64.5019	76.0272	80.7377	87.9586	92.6529	95.5323	100.126	101.197	96.0035	104.737	105.669	107.239	109.361	110.404	105.649	114.647	109.147	112.872
5.18787	10.7824	18.9001	25.8193	34.3026	44.2389	56.2678	65.2652	71.8668	77.2626	88.0138	82.9135	90.9724	94.8618	94.4337	99.408	97.4985	100.218	108.891	104.59	106.641	111.298	104.865	111.356
6.57118	11.6266	19.9843	30.8188	40.4544	49.8422	62.1524	77.213	87.3394	88.1199	100.848	104.906	107.344	109.189	121.583	119.058	118.763	118.822	126.53	127.438	126.174	127.965	128.745	125.986
7.43911	12.1948	19.5781	27.5808	37.6191	48.3708	54.4235	69.1804	78.7801	86.2828	94.1865	95.5407	101.839	104.803	111.366	109.497	113.564	114.949	120.851	116.418	117.457	123.121	118.517	120.339
5.2969	8.00226	15.086	22.1755	30.319	40.5075	46.4249	57.5396	64.4469	72.3835	77.9641	84.2816	87.4362	91.1358	93.5459	95.7257	100.683	98.5179	100.389	104.222	103.806	108.259	106.394	106.161
5.43775	12.1002	16.7651	24.1911	33.6628	45.664	51.5742	66.7429	74.0499	81.0784	86.5146	88.1067	99.0581	95.3685	98.2704	101.102	109.633	108.037	110.652	110.635	113.642	116.626	116.142	113.01
5.66258	10.8027	16.4317	22.993	29.4987	40.4678	49.0709	55.9493	67.4533	75.2817	76.9658	78.1272	82.383	86.0105	87.9002	87.6538	91.6699	96.1871	98.0378	95.095	97.3671	99.9779	106.21	101.668
5.37473	9.6606	15.0938	22.601	30.4854	38.0961	47.0623	56.6524	65.123	76.1127	82.6456	82.4611	88.7055	91.744	93.5964	100.764	101.325	103.215	98.9502	102.254	105.48	109.735	105.888	106.939
6.59235	11.6087	20.4644	27.3834	39.5883	49.1292	61.191	71.4289	80.3506	79.1176	91.8283	93.8151	93.9374	96.4194	103.375	104.294	99.0617	100.057	105.376	105.769	107.356	104.931	115.561	110.852
4.48903	10.2978	16.7503	25.2702	34.0059	40.4867	51.1833	65.0036	66.6403	71.5373	78.8092	80.6598	85.3251	88.3175	90.6567	89.44	91.8554	97.0776	105.628	100.173	93.0184	101.097	102.248	102.122
8.32154	12.9559	20.1505	26.097	37.0068	44.0342	58.6707	68.9038	74.5201	86.1026	93.6591	93.3156	94.8756	99.7302	104.306	104.622	109.884	118.365	107.229	113.358	110.14	118.669	109.948	118.29
5.97595	12.9295	21.0094	32.997	43.4949	56.0148	61.9733	75.7987	88.6867	88.5634	99.0772	102.791	107.252	99.7102	114.021	110.471	110.735	115.672	119.734	118.292	117.976	115.472	118.153	118.209
6.11158	10.167	18.9484	26.3857	37.7402	46.9754	53.3113	64.8278	73.3725	79.6248	78.8981	84.2316	83.4799	85.0494	90.3309	95.8496	97.3959	92.1954	101.53	95.5929	99.0772	96.9786	103.385	95.6853
7.31967	11.8228	18.9074	29.6722	38.4434	50.0392	61.2233	71.6011	77.1866	87.6191	90.4602	95.8147	102.655	102.778	100.35	105.881	107.046	115.123	117.226	113.191	116.995	113.202	120.219	117.312
5.67397	11.5684	19.6557	28.4869	35.1617	45.1866	56.1201	66.3883	81.5145	85.5284	88.7365	89.5411	97.1258	101.254	101.038	102.78	106.292	106.58	108.178	107.623	115.267	104.265	112.592	110.762
6.45332	11.4116	16.9221	25.2625	33.0334	43.1527	52.4768	60.5059	72.6778	78.0442	85.8878	86.4422	89.4637	93.2779	92.6368	94.7054	98.1137	100.444	95.6635	97.8336	102.775	106.464	100.483	100.805
5.19053	9.17041	16.6777	24.1134	33.5193	45.74	53.5658	63.2906	70.2292	82.3544	91.3962	90.3925	93.6106	101.891	99.5693	100.244	104.784	108.809	109.235	108.568	112.007	112.665	106.543	109.809
5.02014	11.909	17.739	25.1721	30.8892	39.2649	51.5399	60.6137	66.1935	71.0179	78.2439	87.5509	92.4616	87.6514	93.6868	96.6113	98.8426	102.452	100.411	98.7715	98.8445	103.135	102.079	106.451
6.27727	11.5855	18.6925	24.2346	35.3971	42.6311	56.1498	64.0041	74.1004	86.2029	91.6439	95.7847	95.86	100.247	103.527	105.868	113.562	110.916	106.877	108.542	116.65	117.748	123.198	120.102
5.75011	10.1087	17.7494	27.813	35.2019	45.6399	58.364	68.07	74.2001	83.6849	83.8291	90.5208	92.4627	91.7562	95.9322	98.6858	98.6054	104.789	100.519	104.745	103.894	108.02	104.865	108.427
6.50403	9.87948	15.4964	25.9792	36.8844	42.1064	56.5548	71.2906	77.6951	86.7222	96.1585	100.968	104.951	108.798	113.961	115.5	119.9	112.694	117.435	116.916	118.772	125.242	119.469	122.527
5.96738	10.2772	17.5438	22.4565	30.8322	35.3174	44.7212	57.0358	63.6037	72.8876	76.6538	77.8014	81.1578	83.3824	86.8511	87.6605	86.1767	94.4002	87.0214	95.1316	97.1518	100.201	97.939	99.6596
5.60378	9.52439	16.1773	24.4804	28.3093	41.6974	50.1179	58.2022	63.6937	69.3381	78.0275	77.2669	82.3898	86.9807	82.377	87.894	88.3333	94.5299	94.0364	88.875	98.3737	95.9723	96.6658	107.143
5.64295	10.2081	14.8261	25.1637	32.8295	43.0392	57.1749	67.0997	78.0641	87.6215	90.348	98.1367	98.3621	100.624	98.5517	107.43	105.263	110.78	111.797	112.714	117.666	117.241	110.79	120.887
5.49871	11.5694	16.1354	22.7737	31.243	39.6408	51.617	57.1825	65.3808	74.5873	77.4879	81.3844	82.4035	84.753	83.116	81.9433	85.6434	92.5179	88.6009	86.917	88.1493	88.9111	87.1961	91.8451
7.53027	12.6	21.0972	32.434	44.3399	56.2485	64.6246	77.6544	88.6349	91.6363	93.6675	100.827	100.54	101.588	100.432	105.021	105.428	107.323	103.831	109.646	114.321	110.394	114.949	120.142
6.16933	9.4631	14.678	23.9939	33.5854	40.7917	51.4966	62.7182	68.726	77.1556	82.5911	86.5868	89.3186	87.1148	94.0371	92.6238	99.2373	103.983	101.282	106.709	105.777	104.613	108.687	110.878
7.06206	11.1789	17.2639	25.5029	35.8191	41.1385	54.9965	64.8325	74.7946	85.1794	84.5967	87.8363	90.7082	97.543	94.4769	101.271	105.611	110.434	108.223	112.103	114.136	115.392	115.129	116.701
7.23604	12.289	18.965	29.1721	36.8597	44.9025	56.1838	67.7849	72.8611	83.1996	90.9056	91.2545	93.7784	97.1094	97.8928	103.601	105.978	106.218	106.536	111.26	112.261	111.725	111.168	112.886
5.4115	9.66007	18.706	21.8255	34.8275	41.2985	51.5837	58.4449	72.9388	75.2374	76.4941	82.9211	86.0749	87.5328	92.2096	92.3211	94.7566	94.236	96.6343	95.2398	100.477	99.6886	101.187	98.8251
4.90794	9.42082	15.419	21.7789	29.1991	38.2278	49.3251	54.1359	64.8733	64.5998	71.1348	75.295	81.1449	79.3482	80.8103	82.5872	84.5845	89.3073	84.0758	89.4263	88.6072	88.6258	89.9084	86.6086
4.18286	8.85784	14.7474	20.495	26.6734	35.0461	42.9462	47.5126	57.5596	61.3018	62.4659	67.1816	69.8466	73.6235	69.8666	75.1049	77.6734	74.2157	74.573	79.8156	83.9332	83.0588	77.4255	80.8459
5.83442	8.87757	13.7124	21.9068	27.4536	37.0284	46.3746	55.1236	64.441	74.4922	82.2176	93.8994	94.7089	100.051	108.341	109.758	116.812	119.474	124.903	123.243	134.925	130.876	139.33	133.501
6.28304	10.3334	17.7138	28.153	36.9746	52.7172	68.7356	88.7708	108.933	121.857	128.293	138.21	145.157	144.634	158.554	160.435	161.448	164.302	168.628	181.651	180.5	174.732	182.929	184.134
5.85646	11.764	20.4764	34.4084	48.2616	63.5356	82.4284	104.566	127.473	145.357	163.731	170.036	175.808	194.212	192.397	203.079	201.159	211.963	209.616	213.729	217.944	219.254	216.009	225.326
7.53513	13.6511	23.5268	32.9089	49.4136	63.0418	80.8346	98.4527	112.751	133.609	140.347	149.397	161.264	169.066	175.625	172.956	185.11	188.871	186.169	185.729	199.453	203.973	203.086	203.462
6.99704	13.1658	23.2151	33.9923	54.2968	70.7237	85.8902	110.286	136.137	157.205	164.386	173.019	178.031	185.584	191.082	183.139	192.222	194.821	206.665	207.764	207.887	207.992	201.518	208.424
9.33286	15.9136	29.4275	41.8876	58.942	77.4755	105.496	128.103	151.695	179.162	187.887	195.671	207.209	217.422	218.036	228.01	237.438	243.985	238.613	244.528	255.298	248.057	249.45	258.868
6.52983	13.9534	23.2018	36.1028	56.2138	70.196	94.7731	114.542	128.489	147.109	158.007	173.531	169.833	175.612	181.86	187.657	192.895	194.97	195.731	195.723	198.09	201.201	208.301	200.409
7.57088	13.9999	24.7206	40.4371	58.9489	78.0005	100.371	121.999	135.332	160.834	169.091	176.731	181.005	196.164	191.71	196.515	199.437	211.672	215.928	212.506	211.614	212.528	221.762	215.96
6.91666	12.4724	22.7992	32.9051	52.7161	66.3175	89.6386	113.33	129.502	147.912	157.94	165.785	175.013	176.525	182.841	188.763	194.762	189.359	199.724	203.914	201.719	204.116	204.021	210.932
6.85348	12.859	23.6434	31.4729	48.1342	64.299	79.3622	101.027	119.038	139.067	145.55	154.258	161.855	167.878	170.257	173.58	177.518	182.813	186.945	193.203	193.531	195.303	195.371	196.642
8.21377	14.8058	24.8899	37.9246	53.1953	72.7938	91.5651	112.315	134.209	150.816	164.681	174.981	180.629	191.911	190.162	200.8	200.43	210.238	214.749	216.182	212.271	212.793	219.929	226.86
8.59152	13.1577	24.7446	36.2029	53.9555	69.2372	90.0344	113.248	130.821	144.278	156.273	169.509	176.885	173.46	180.062	179.865	191.756	196.319	191.722	201.084	203.512	200.188	204.082	210.571
5.26009	11.329	20.2959	33.8394	48.058	66.1636	87.7863	109.362	127.81	143.312	151.025	159.867	164.36	171.937	170.683	180.675	181.533	190.66	189.745	190.716	194.938	194.713	196.218	199.606
6.01785	11.8169	19.549	33.336	49.0778	63.5088	89.1986	112.15	128.754	146.609	161.361	165.562	170.899	176.976	180.134	180.999	191.891	194.425	194.263	196.123	195.159	197.419	197.126	200.164
7.23681	15.5833	22.0796	32.6641	51.6443	69.4627	85.8207	109.437	128.456	141.003	152.946	154.303	163.689	166.311	177.784	173.474	177.035	182.339	183.582	182.657	186.297	188.626	192.816	197.233
4.42891	11.3406	19.3352	28.8779	46.4475	57.9508	80.1874	97.1739	116.187	136.203	146.19	150.811	162.199	170.383	171.292	177.97	178.376	189.856	185.778	198.721	196.168	194.987	188.369	197.894
5.81523	10.4368	17.9787	28.2468	39.3409	56.7783	73.7344	94.9561	111.771	122.604	133.722	144.277	150.177	159.921	154.518	168.439	168.186	170.946	169.31	172.786	171.343	173.463	173.931	176.573
7.04447	13.0046	23.2403	34.8139	49.8005	71.188	88.2978	107.94	127.233	141.008	163.964	169.851	178.483	189.747	191.792	192.645	204.134	202.878	208.576	212.096	212.633	210.178	212.978	214.488
7.17454	13.148	26.0659	41.3489	50.6919	70.3062	95.5685	119.024	135.311	166.023	175.811	185.535	188.064	196.764	200.874	206.096	205.506	220.035	219.467	213.052	227.821	229.114	225.156	225.795
7.49028	16.1096	28.1116	40.7894	60.2613	80.7745	108.937	125.894	142.385	149.038	157.231	170.134	169.532	174.268	180.39	182.325	182.198	187.228	194.273	196.837	205.697	196.664	201.867	209.37
7.48769	13.7354	23.6486	37.0641	49.3534	61.4852	82.6928	102.989	122.822	137.406	152.229	156.175	160.672	159.689	168.97	173.713	178.893	177.846	181.737	178.154	188.611	192.795	185.599	194.562
5.73071	11.0628	22.182	37.6243	53.0899	68.2174	92.649	114.933	133.481	158.58	171.005	176.223	181.481	200.017	194.588	210.621	212.214	220.343	217.772	221.548	224.829	231.651	222.561	226.383
8.52127	14.3175	26.5338	38.2894	57.5041	67.637	94.0418	114.902	129.625	155.602	163.354	169.074	173.46	184.715	189.76	195.374	199.029	198.951	202.782	211.15	210.062	213.655	210.359	216.781
6.74753	11.251	20.9849	32.257	46.613	64.182	82.9927	105.945	123.274	140.291	151.354	157.112	157.883	166.788	171.931	173.008	176.812	182.125	184.17	183.912	187.331	188.879	185.966	197.907
5.98595	12.3229	18.9434	34.0068	47.1474	64.1146	80.7172	104.805	120.893	135.999	144.447	154.857	155.418	165.755	159.733	172.234	171.806	167.426	173.361	175.754	175.962	173.037	177.057	178.066
5.68269	13.5211	21.5551	31.9233	44.0913	61.7412	80.0765	97.4694	116.828	129.471	143.671	148.157	158.201	158.912	166.006	166.495	175.287	173.265	172.913	178.213	177.626	181.861	178.555	186.34
5.97589	12.848	20.3184	30.6088	46.3687	61.3412	82.2629	104.377	118.392	136.539	144.89	153.616	154.805	161.058	162.16	173.442	170.256	174.382	177.018	178.564	169.297	182.731	183.698	169.643
6.72965	11.0531	19.2792	24.7723	37.0047	44.4596	51.771	65.8823	73.8406	79.4054	85.8044	90.1104	99.1238	94.8223	101.189	104.754	108.423	107.955	106.074	114.923	116.38	111.068	109.976	117.771
4.7315	11.1201	18.9936	25.254	39.0199	46.0473	60.9391	70.5499	82.8377	89.1281	93.8673	101.422	110.186	110.697	104.367	103.514	114.792	109.093	112.165	119.098	117.645	110.604	119.907	124.18
7.40333	12.9315	21.6484	30.3864	39.7424	50.0996	62.4475	74.921	80.5992	87.5397	99.2869	101.809	103.837	105.35	114.284	106.998	109.282	116.203	113.682	114.229	123.496	119.257	121.397	117.21
6.15796	11.2007	19.8711	28.8121	40.0118	49.5058	61.2782	72.1777	80.3081	91.0741	98.0661	99.8818	105.758	102.593	107.504	110.104	115.859	115.307	115.233	118.204	119.113	122.274	125.177	124.842
6.95845	11.4019	19.7604	28.496	34.5987	48.2893	60.3217	69.6571	77.9169	87.1062	90.4021	98.6929	98.1715	99.3186	105.851	107.248	107.215	108.979	110.369	111.701	109.18	116.508	114.468	114.907
5.83934	9.25789	14.932	23.1775	30.1226	39.8055	49.3203	62.1262	72.5008	81.7681	82.8062	93.1609	91.2952	99.3977	98.5505	105.997	101.141	109.177	113.682	112.419	113.641	111.593	115.014	112.393
5.91479	9.73727	14.9297	22.8302	28.5624	37.8379	51.3408	59.8103	69.0675	78.8469	86.7857	87.338	91.3256	92.6453	99.069	101.725	100.915	104.777	110.714	113.39	104.696	117.068	113.73	116.649
4.04828	8.09636	12.6605	21.7416	29.3243	39.9657	47.3309	57.7551	66.9088	76.5707	81.5619	84.1548	88.9264	91.7741	95.044	98.8921	102.226	100.065	101.048	107.243	98.6939	105.004	112.096	108.112
5.12114	10.4579	15.9685	24.336	32.3102	41.4367	49.3959	66.9211	75.1988	83.4184	84.2308	87.4046	93.3075	95.9735	97.8119	101.426	101.84	102.088	110.195	111.796	106.502	111.217	110.674	106.056
6.40375	11.3755	19.4508	28.2767	39.2699	49.0418	62.8123	71.795	83.0837	92.0767	100.307	106.471	104.257	110.308	117.164	116.562	118.901	120.949	122.27	125.139	126.283	131.26	130.762	130.706
6.57227	11.9788	18.1099	24.4821	32.9928	45.4112	57.0264	67.7815	73.3036	82.9409	90.0605	95.4061	95.0447	101.009	104.743	104	101.338	108.817	114.906	114.985	116.026	114.289	114.848	112.835
6.86468	9.72956	18.8965	25.7317	35.8125	46.6868	55.2919	69.8618	75.8978	83.723	90.8889	94.9545	92.9989	96.7614	99.9023	101.562	101.362	106.811	107.886	107.2	108.483	112.261	118.491	113.636
6.19771	11.2181	18.1842	30.3828	38.1051	47.6793	63.1557	69.1622	79.8136	84.7243	91.0088	97.3505	99.3466	102.555	104.356	104.268	103.427	110.821	107.699	110.192	110.64	118.038	119.136	113.671
3.4923	7.71059	12.6884	20.7262	27.767	44.317	46.4396	50.8579	62.5842	67.9141	73.1005	76.3817	75.2986	82.5222	87.6363	88.0416	91.1247	90.3755	82.8722	78.9568	90.5804	83.5773	93.634	90.5211
7.04169	13.2383	17.9508	30.5867	42.8074	50.4632	62.9204	73.5369	86.7028	94.2657	101.104	108.171	106.335	115.459	125.918	126.068	126.768	126.804	134.236	135.186	130.49	140.919	135.003	139.109
5.22554	9.72086	18.1096	23.7022	34.6909	45.3948	57.642	62.6782	71.8446	82.6143	82.6919	85.2354	86.2957	88.9884	84.0993	94.6623	97.2214	92.2049	98.4847	95.7558	101.372	97.8366	99.5742	99.6873
6.23987	10.5711	17.0943	26.1925	36.035	45.5306	58.0769	60.761	70.2506	77.6167	83.4731	85.7588	94.3018	93.292	95.288	97.3415	100.202	100.714	105.907	104.565	106.487	104.725	108.038	112.506
