## Supplementary material for "Thermodynamic principles link *in vitro* transcription factor affinities to single-molecule chromatin states in cells": Table S1 (part 30 of 40)

### Sheet: assoc_curves_dark_comp (continued)
2.90703	3.76448	4.08535	3.28549	3.52007	3.59949	2.92623	2.81077	2.08772	2.11423	2.44674	2.3387	3.10103	3.33657	3.20151	2.84574	3.15265	3.04627	2.85338	3.56218	2.88518	3.99553	3.67123	3.63756
7.00446	12.4183	17.3908	28.743	39.7861	46.8771	58.6609	72.1838	80.9197	88.8579	93.6127	94.6489	99.3565	104.054	98.8703	106.305	105.075	111.464	108.78	110.473	114.892	118.423	118.872	111.182
6.18548	11.8897	18.3046	26.9418	37.6174	45.8964	60.3734	66.6871	75.8797	84.1719	84.4953	86.31	89.8728	97.1292	98.5013	102.532	97.9372	106.32	105.144	107.757	104.847	102.541	107.525	107.097
4.49454	8.54572	13.723	20.5147	27.1477	35.2255	43.2926	55.4674	66.6427	70.8551	78.0344	84.19	84.0939	90.2211	92.2696	92.2775	91.7924	97.9106	99.5661	94.1295	98.852	98.1879	99.7124	104.174
5.55726	10.5958	15.7725	23.1307	30.6937	41.1656	48.1175	55.2764	71.8599	84.9041	83.1275	91.4179	94.4167	91.0793	98.6927	97.0296	102.947	107.008	104.354	106.49	105.873	112.49	116.054	107.877
4.9314	10.6418	17.2635	27.2259	36.8407	49.5318	58.9292	71.9673	85.4635	88.9859	95.1557	96.8548	104.556	103.985	109.884	106.081	108.734	110.793	116.4	115.903	120.541	116.027	120.273	120.017
6.54854	10.8851	15.8197	23.6892	35.1057	44.4714	48.0797	62.053	69.9433	81.8277	75.921	84.2361	85.9157	88.2474	89.2192	94.6162	98.4137	91.0192	92.8867	91.4579	98.2068	96.5435	101.057	98.8144
6.76485	7.64098	16.2735	21.6564	32.4391	42.4776	49.2216	60.7543	70.0186	75.164	81.8036	82.1519	87.7077	93.3364	90.012	92.2809	98.7868	96.3291	98.8524	96.8116	110.481	103.267	105.74	97.2145
6.22491	7.72599	11.5617	18.0369	23.3297	30.5063	40.4625	44.702	51.3952	59.4272	64.3277	64.8904	65.2314	74.977	67.1706	75.1385	79.4898	78.0143	78.4967	77.9814	84.1372	79.9066	82.419	84.4015
6.9812	10.0874	18.1849	25.3074	34.7893	44.6943	55.6061	61.5258	73.4157	78.7667	82.1494	83.8218	89.5753	90.8258	93.4539	95.347	99.739	104.01	107.311	100.002	107.121	111.916	110.934	113.847
5.32246	9.79024	15.0232	21.3964	30.7454	39.1112	47.5807	59.7704	67.6521	85.324	83.1713	84.1602	93.49	100.998	99.861	99.7868	105.762	107.617	118.007	115.638	109.641	110.015	120.464	114.651
4.90367	9.22322	15.0827	21.3719	27.8646	40.2261	48.7934	59.7398	62.7849	72.6282	77.7266	81.9218	85.1847	88.3572	93.4906	91.8925	94.4081	95.6048	104.324	98.8332	104.884	103.918	107.307	104.731
5.00085	10.6863	16.4166	28.303	37.6285	53.4377	62.6941	72.5357	87.5103	93.4092	101.08	106.107	108.482	112.417	116.961	115.025	117.391	124.066	124.062	125.493	127.099	128.231	129.645	121.459
5.39409	9.83279	16.6304	23.8209	32.299	44.4305	55.4554	64.1781	76.3267	83.2304	90.7826	94.3896	98.3411	102.525	100.739	105.972	110.859	112.603	112.764	115.092	116.551	115.689	118.943	129.882
6.78201	10.762	15.8406	23.7851	32.1933	39.3864	48.0976	54.8713	68.2439	75.3506	83.3223	86.4729	92.6052	90.415	98.3547	92.6111	92.9148	102.715	103.378	97.3938	102.659	102.305	100.216	101.181
4.34354	8.10919	11.251	20.4515	25.6446	26.7238	42.4774	50.4263	57.3554	59.7445	61.0395	70.2704	69.4754	72.0194	72.8751	80.9601	83.9638	81.5436	87.4399	91.0753	89.4342	87.7678	93.8451	88.3313
5.36978	9.39743	13.8302	21.0685	28.5973	36.6762	45.2158	54.9782	62.7511	70.0007	74.2344	78.0891	83.2071	80.3994	81.2395	86.8193	87.9984	88.4473	88.4947	88.3263	94.4459	89.2502	94.2508	99.4144
5.92238	10.1948	15.0647	22.4042	30.6872	37.8369	49.4841	56.329	64.0758	66.605	69.874	73.8161	72.3918	79.3795	80.4576	85.83	79.5704	90.3674	86.0847	86.8372	87.7536	89.8161	94.9112	93.1438
5.16695	9.02925	15.4296	22.6478	30.9188	37.4491	48.0833	57.8912	68.6454	71.7591	75.2902	81.8459	81.6088	85.9453	87.9134	90.2237	89.9633	92.7742	97.8114	97.7423	92.7376	95.9406	101.689	100.979
6.20694	10.7953	15.0424	21.677	28.4602	36.2762	47.7802	56.6622	65.1134	77.4985	86.9312	89.9208	95.5701	104.579	108.241	110.572	117.824	121.211	126.65	129.473	137.211	134.12	141.596	143.39
7.27177	11.2241	18.8494	28.0985	43.7197	57.8931	77.1871	99.2679	123.255	141.968	151.487	165.714	173.427	180.641	181.87	196.151	196.582	204.551	207.491	205.873	213.697	209.268	207.291	219.171
6.70385	12.1859	19.7494	31.2698	44.9094	60.3015	83.3473	100.774	113.806	131.067	146.807	157.5	164.345	170.789	174.785	180.889	194.667	199.404	195.681	196.322	206.282	202.466	204.969	204.448
7.4974	14.9545	22.1675	30.5109	45.0578	60.9634	75.8206	100.269	111.089	128.997	136.572	145.67	151.51	162.622	158.691	167.586	176.043	179.198	181.027	183.385	182.451	186.776	184.497	193.802
6.90602	12.8402	22.3425	33.4792	47.5759	65.8938	85.116	108.07	126.087	140.497	150.801	160.681	166.013	171.862	178.413	185.476	184.066	191.67	195.94	194.927	196.299	202.644	199.247	203.302
8.50382	13.5275	23.4141	37.1594	51.5961	68.4772	92.7491	112.63	128.302	143.412	154.646	166.206	167.894	173.924	179.337	184.453	180.929	192.242	193.978	196.425	198.577	202.974	206.617	206.873
6.28739	15.1736	25.2568	39.954	59.4808	74.6781	96.212	119.94	134.137	148.176	161.889	170.407	175.48	183.223	183.279	190.759	191.829	199.947	199.954	203.289	200.615	204.364	211.302	215.256
7.89245	12.1911	24.8758	36.2897	49.0139	65.2696	85.9403	101.542	125.34	138.852	145.327	149.723	154.91	165.788	168.002	165.848	175.487	178.695	184.374	190.328	184.372	182.063	188.794	182.877
6.39643	14.1246	24.492	39.4024	50.8124	72.1144	87.8521	113.015	131.751	147.162	158.726	167.202	166.176	165.893	176.229	172.809	182.688	190.981	187.15	182.787	186.293	197.431	202.533	191.894
7.19975	12.5522	21.4819	35.4395	53.1771	71.0317	90.9482	107.923	128.582	146.873	152.381	159.367	163.704	174.607	180.208	183.064	186.531	185.385	197.895	195.333	194.238	200.825	202.72	200.899
4.94843	10.8064	21.1649	34.8247	49.5246	62.9793	87.6385	108.021	126.621	143.567	159.854	161.905	177.143	180.172	187.607	188.753	192.975	193.455	195.876	198.801	200.909	199.144	204.536	205.514
7.79856	15.1704	25.6939	40.5321	57.7082	76.6272	99.6094	121.968	145.319	159.834	169.871	177.925	192.785	190.164	192.133	195.107	202.956	213.787	212.212	222.653	221.237	218.082	216.029	222.403
8.49982	13.3864	25.2274	37.4445	50.0793	67.7583	89.465	116.903	138.457	159.319	168.528	180.843	185.512	189.459	195.859	195.111	205.538	214.605	212.721	217.041	219.496	217.216	220.302	222.544
6.53604	15.3689	26.8847	39.9142	55.4843	72.6531	86.5889	114.183	134.255	153.763	166.734	170.114	179.665	183.889	191.509	191.484	201.116	197.206	211.012	207.844	207.614	211.451	209.04	211.071
4.44197	10.1801	17.24	27.8423	45.0029	61.244	79.0695	104.971	125.247	146.795	156.66	161.638	168.1	183.296	182.04	181.924	200.661	187.283	197.926	195.323	206.459	205.555	199.364	198.473
6.29431	12.7328	24.41	34.9153	51.9974	66.1229	89.9125	112.601	128.332	150.002	154.119	158.608	165.398	167.607	173.757	176.825	177.787	187.114	186.9	187.332	203.447	200.472	207.547	197.389
5.77748	11.4046	19.8765	30.1458	44.7647	61.968	76.7911	99.3724	118.746	133.255	143.131	151.712	156.078	161.222	167.124	166.575	177.573	178.212	182.111	177.747	181.263	185.363	182.331	190.26
6.15741	13.9762	23.1271	35.1318	49.4309	68.4576	83.2725	106.013	126.649	149.401	159.534	170.488	180.758	180.689	192.755	194.482	191.364	201.443	203.31	205.168	205.457	210.872	212.787	209.943
7.37831	13.5337	22.1771	37.635	55.1202	71.8526	94.2848	113.632	132.265	156.347	165.369	171.026	186.025	185.311	189.01	194.699	204.659	201.612	205.888	208.993	212.131	215.297	215.621	217.156
7.51315	12.8093	23.9297	32.5693	52.7886	68.294	85.0599	105.2	124.561	141.575	148.307	152.946	160.338	169.872	174.754	174.819	182.855	181.645	184.294	191.777	188.479	194.276	189.734	196.457
6.36153	12.8853	24.2986	33.9719	46.8964	68.2954	79.161	100.118	124.536	135.068	146.863	155.072	165.096	170.697	172.909	177.518	185.246	188.503	185.492	189.468	192.336	195.336	193.41	195.469
7.18467	12.2444	20.8891	33.2614	42.1906	67.4161	80.0667	99.2747	112.958	136.099	143.276	151.415	151.687	162.49	171.714	170.59	178.434	182.461	186.932	185.608	184.276	182.763	194.113	187.044
7.15024	15.6461	24.4243	34.9346	53.1888	67.2601	91.2101	109.888	127.741	150.732	159.04	167.243	174.394	183.24	182.445	192.253	193.098	201.03	203.707	208.407	210.407	203.337	213.591	210.017
6.19086	11.3122	22.7475	31.9881	44.5332	65.2628	80.1294	107.96	126.061	133.06	155.743	152.214	161.313	162.803	168.265	180.038	176.846	189.311	184.701	187.453	182.171	184.469	180.498	194.072
7.16472	12.3769	20.9721	32.777	47.3714	61.6545	79.3043	98.6498	112.114	129.075	144.045	140.44	157.874	151.759	158.22	162.386	164.921	167.101	167.154	168.01	171.893	177.093	178.878	178.866
6.64012	13.0692	21.3671	31.5105	46.5566	58.0437	81.0005	96.8544	119.755	134.551	145.157	149.13	153.533	155.682	166.915	170.49	163.296	164.766	174.961	172.726	174.334	172.864	175.434	177.407
5.77925	10.9467	13.1612	18.8054	24.6138	31.339	38.5806	47.9947	56.076	60.8368	69.4138	72.8439	75.0404	86.3195	87.05	86.8247	94.4914	99.2579	101.81	96.9433	104.714	102.686	113.883	103.342
6.19007	10.2374	14.1753	20.7134	28.1639	33.6162	43.4852	51.8723	59.3352	70.2434	73.0817	76.1411	84.4706	85.4153	89.5038	93.5999	101.063	100.816	97.4027	106.685	110.985	104.731	105.017	109.757
8.16216	13.7404	22.5973	33.2021	46.2725	60.1591	67.8986	80.4807	84.2076	89.5724	90.915	95.6371	92.8475	96.7426	98.5422	96.0551	97.8476	101.996	104.089	103.761	105.639	105.544	108.145	105.093
6.76991	12.6634	22.0099	31.4994	44.2049	57.1492	71.7258	81.2036	90.974	98.9289	101.546	102.036	102.832	101.71	108.461	112.373	109.718	119.771	115.014	116.437	114.241	121.366	118.12	119.405
8.53012	14.6223	23.9812	37.0357	47.3128	60.239	71.4897	83.8997	90.8771	99.4208	96.8549	99.206	104.073	106.216	106.886	107.364	114.315	110.245	115.712	111.059	119.263	115.298	120.029	118.083
6.71062	8.93279	14.8314	20.8001	26.8026	34.4724	43.352	51.6371	59.4386	69.958	81.6049	84.3274	91.4673	95.009	100.336	98.4636	104.094	107.697	111.266	114.752	114.316	120.12	113.846	122.261
5.31447	9.98513	14.8534	26.1499	35.1107	44.2938	54.284	64.9104	71.3077	82.2547	82.7379	88.0463	92.1341	102.566	88.6448	85.6718	99.3704	99.3393	103.777	101.767	102.347	107.344	98.6111	108.833
3.56218	5.13087	8.43499	10.5987	13.0674	15.2329	24.4722	30.8975	36.905	41.7085	53.5516	48.8181	55.0501	60.417	61.5104	64.9789	65.4208	64.1493	75.0903	73.5873	76.6069	80.1856	83.307	77.4599
4.70236	8.40908	11.8538	15.7786	23.9729	28.1006	33.1511	40.84	50.7777	56.8701	60.9166	72.5667	69.9762	70.7449	76.0367	84.0957	88.6978	84.7407	85.9796	93.9859	88.2197	95.9395	91.3495	95.9178
5.629	9.09787	13.4389	20.9876	25.498	34.2641	41.2134	53.0822	59.491	70.9476	77.9832	83.6468	84.7679	88.3899	93.1329	89.251	94.8517	96.1161	98.3925	96.8307	98.3541	100.406	104.847	104.867
5.09526	12.2732	20.9919	28.948	37.3625	52.4474	63.8089	71.3481	79.0735	89.1502	93.2671	100.079	101.093	104.616	105.27	105.753	111.206	108.881	107.777	110.655	112.388	108.135	120.775	105.563
4.19946	7.18768	9.85193	12.7384	19.4718	21.8456	27.6412	39.5321	45.7616	53.5423	62.3632	68.8366	78.1571	79.7814	78.9167	79.4653	88.779	94.704	94.9423	102.388	98.7046	99.8493	96.1765	97.4325
6.2041	10.7921	14.1961	21.7636	28.6362	36.8287	42.8744	55.2856	62.8851	67.9797	70.2801	73.1419	80.0284	83.0272	89.6152	94.4526	92.3481	95.0096	96.9823	106.644	101.361	101.837	102.974	108.718
6.13493	11.2724	17.6758	26.9931	33.497	43.9733	53.7426	65.2655	73.8789	81.2061	89.5912	95.9845	99.6414	102.342	104.458	94.9308	97.6825	100.582	108.106	109.334	110.817	113.341	115.983	114.022
6.9008	13.1257	22.4607	31.5943	45.003	55.8693	66.682	82.2767	86.4543	88.4724	95.9899	98.2448	104.234	106.645	107.719	106.564	110.634	114.864	115.548	115.702	118.188	116.491	116.998	121.217
6.66185	14.8075	23.8626	35.7801	48.7895	60.0876	70.6674	82.179	87.3825	94.7189	96.3168	101.193	102.082	103.203	107.276	106.997	116.59	112.42	115.061	113.549	113.957	120.358	117.454	118.374
5.604	7.56778	11.7005	16.2485	23.2531	30.1121	37.7854	46.7433	57.742	62.4117	67.7753	73.2723	82.5736	83.2327	87.398	93.8072	90.973	93.0688	106.006	100.047	99.5425	102.915	110.684	107.194
5.4184	9.04911	11.1282	19.2296	23.9695	31.3762	35.7629	44.9557	52.9972	63.9334	72.2108	72.6546	80.857	82.4701	88.041	95.6714	93.6411	97.5956	108.168	105.102	104.903	109.109	113.088	120.224
5.73196	9.40707	12.8071	19.3281	24.9492	31.9854	43.029	50.0771	61.8776	69.0226	74.4298	79.715	84.5163	90.0011	94.2297	102.347	104.026	105.546	111.175	113.884	112.442	113.327	110.103	115.926
4.40695	8.1909	13.7853	18.862	23.9173	31.1358	38.2547	55.6209	58.275	66.356	71.6574	71.157	77.2951	81.2769	84.9007	81.8333	86.0108	95.8532	94.9964	93.8852	99.5932	96.882	94.0469	97.3707
6.70577	10.5653	16.1569	22.7923	34.2728	42.4664	54.8681	63.6039	76.4151	82.9852	85.9083	95.2089	100.212	99.8022	96.782	106.049	113.459	117.289	110.993	116.742	122.614	110.121	118.581	123.341
3.2196	7.67229	10.8912	16.768	21.2395	24.2837	34.3424	37.232	46.5543	49.1379	57.2178	63.5981	69.3852	72.9318	80.3182	79.3791	79.3663	87.8313	94.4573	88.145	91.2483	89.0664	91.0694	96.2777
7.41308	9.96688	16.8899	25.1721	30.8416	42.6935	51.8372	64.5013	71.6591	77.0284	84.5659	92.653	88.1055	94.7791	100.752	99.0302	98.1497	100.034	107.885	100.513	107.073	108.579	109.569	100.964
5.10965	7.57239	13.6383	19.3153	23.1012	33.4684	39.4397	46.5836	55.6937	62.8489	69.8419	76.2675	80.3999	86.7798	86.3693	87.8832	86.2727	96.7882	102.242	107.92	103.691	109.134	110.383	107.426
3.1811	6.08522	9.43039	12.6953	18.6755	22.1224	28.2177	33.5916	43.2465	57.3411	56.0686	65.9976	70.8451	72.4858	74.5711	79.6317	83.0103	85.9931	87.915	90.0475	97.0865	90.2087	94.7114	95.5717
5.9643	9.35345	17.6583	24.4189	36.1915	41.4675	54.2801	63.8047	74.2068	78.8175	83.3393	94.3277	91.6014	93.6778	94.8535	97.4077	103.306	109.583	105.673	104.951	108.536	109.361	112.804	117.174
5.9729	11.842	17.8214	29.6056	36.4892	48.5408	60.7353	66.3528	80.9397	82.5221	86.9561	88.9854	94.5936	94.179	100.328	97.7995	102.481	105.987	103.551	112.803	107.314	107.55	110.529	113.537
4.15215	5.83796	9.28702	12.4032	15.9803	20.0965	23.6101	31.912	38.3411	40.4454	51.4459	52.3336	57.6378	62.154	59.8921	69.457	71.495	80.0597	82.3303	87.0195	83.1919	91.3952	91.5132	89.2423
3.33015	6.52258	11.8205	13.9182	16.8688	23.1098	26.9709	37.5138	45.036	53.2321	61.3268	65.9337	72.6254	79.5692	78.9946	82.2568	84.6688	89.8226	95.3075	92.3021	95.0756	97.5995	97.2364	97.8845
5.21516	7.64928	13.1336	17.3836	21.6183	26.8148	34.1731	44.1007	50.4987	59.1374	63.9849	68.5577	73.1274	75.0949	81.3219	84.2446	88.2642	86.1737	92.3653	94.9778	101.133	98.4632	100.182	100.84
4.8319	7.68704	11.6006	16.379	19.188	26.1112	33.2774	36.4325	44.7625	56.2288	61.1059	61.4183	67.3209	71.5986	72.5626	78.5668	81.8152	85.08	81.0146	87.0036	91.6836	90.1983	93.4625	94.7029
6.84989	8.23277	12.3484	18.8095	20.4141	28.7858	34.5815	42.2713	50.0768	60.6785	62.2226	69.6347	69.044	70.7198	71.8032	81.3398	80.8644	90.5952	91.7065	91.2676	93.3478	91.5796	92.5543	98.0702
7.83231	11.6375	18.028	26.3064	33.954	42.0679	50.1856	61.6813	67.9627	71.316	72.27	77.7995	76.0171	76.517	85.8215	94.4786	92.2876	87.9783	100.561	96.1083	95.702	97.2405	102.155	102.154
5.23276	9.82046	16.1648	22.6575	32.9946	41.8957	51.1706	58.6336	69.4762	73.4852	82.7435	91.3921	93.0713	92.5739	92.1879	91.7678	99.6509	99.0436	96.8607	99.9195	101.192	90.5831	99.5004	103.888
8.16229	15.5004	25.5682	38.7706	55.0887	70.7032	82.649	92.6891	99.4684	100.694	103.797	107.957	105.166	105.539	105.794	108.403	108.075	108.646	109.032	110.942	114.027	109.852	121.228	114.086
4.48608	10.0447	13.575	18.201	27.2225	35.4458	41.8679	52.6852	58.2242	68.6082	70.7678	75.2166	83.7427	84.9092	82.4692	90.3767	91.1146	92.5263	92.2742	95.247	96.0086	97.0896	97.694	97.0596
7.45328	14.4581	27.4449	41.2322	55.0673	68.2821	82.7165	102.51	102.623	108.32	116.074	115.283	120.748	119.452	120.774	119.919	122.613	121.368	119.707	130.326	121.118	127.429	132.998	126.21
5.32679	9.92921	13.1532	18.8851	26.9802	29.531	39.4906	44.4851	56.0744	60.0349	66.3866	70.699	69.4422	72.7957	77.614	80.1286	75.4856	86.7822	84.46	90.7531	91.7709	99.5185	99.9286	93.8632
6.26827	10.8453	14.0243	22.68	28.8976	36.7463	45.4206	55.5438	63.3687	69.8095	75.4705	77.6426	84.2102	88.3611	91.4663	91.362	97.4938	97.4088	99.4634	99.7793	99.9849	104.905	98.0619	102.434
5.77977	9.336	14.5027	20.2537	23.9866	32.5336	43.2521	52.1164	52.5765	66.5778	69.0553	73.7367	74.2136	79.7903	84.1194	82.8902	90.6431	88.6264	91.946	93.664	97.6935	90.1782	89.9859	92.4218
7.90696	10.4656	17.8097	23.6376	31.521	39.9211	47.8218	55.6235	63.5383	75.128	78.4496	82.0568	88.5339	89.2787	89.4621	90.4462	96.4918	103.886	97.4348	103.001	106.345	107.316	105.153	108.372
4.18819	7.08946	10.2762	14.1036	18.2454	21.4179	26.6971	36.0973	43.6321	48.9527	56.7357	61.9035	67.8615	75.4683	79.3039	79.9047	88.2276	89.386	91.5593	101.188	103.809	101.768	101.772	105.258
4.54294	6.87927	12.3103	16.3301	20.1736	28.9278	36.5202	42.11	50.5443	65.4416	66.0941	72.029	76.2075	77.4728	78.6202	81.1153	81.6989	88.3094	87.5584	89.6262	93.8394	90.0779	90.8004	101.558
5.29449	9.29948	16.2584	22.5095	28.4406	38.9417	47.9097	57.8443	64.3669	73.6754	79.0621	78.6199	87.4528	88.4097	98.1082	97.7393	93.0376	97.7427	105.657	106.265	104.214	107.281	104.725	110.052
5.19098	9.34187	15.2781	22.4019	29.8036	36.044	45.0387	51.229	63.8114	71.3638	78.4097	80.8777	87.0163	90.3729	91.4644	90.8661	98.4454	97.5885	98.1806	100.077	106.221	103.589	107.711	102.281
8.27309	13.2272	22.8105	35.11	47.0612	57.8383	67.7086	79.4349	82.1096	93.9958	96.7754	99.4036	100.887	105.266	105.575	107.378	115.54	110.73	110.255	116.062	110.528	118.383	116.61	117.246
4.56527	9.47735	14.8516	21.8565	33.3545	40.0365	48.6821	60.8558	74.0323	82.3112	90.6172	90.7251	101.591	100.727	105.908	110.655	117.555	119.53	121.709	123.182	119.638	129.606	131.44	129.433
5.53522	7.98752	14.0614	20.5496	27.0495	36.6139	42.2496	51.495	62.3798	69.6526	72.7728	77.7184	85.1404	88.4001	90.8471	90.6712	91.9511	100.095	99.2124	97.0751	105.364	103.656	107.536	110.284
4.63581	6.59588	10.4561	15.183	19.324	25.7627	34.1073	37.636	43.5236	55.9523	57.585	62.0633	64.4163	79.6486	71.6274	80.0519	83.8752	85.3788	85.5832	93.4529	96.118	93.3331	94.2944	93.5426
4.09677	6.22386	12.1688	16.9417	18.9127	27.2191	35.3486	42.6057	49.3476	58.2261	62.7303	67.0065	71.6444	74.8083	80.9469	81.0746	85.2461	89.4803	90.5219	91.3135	89.3417	93.9755	92.0081	96.8417
4.81554	7.26675	9.21328	15.017	18.3435	21.7404	28.284	39.6199	46.2911	54.2351	58.4302	66.4693	70.566	79.1001	81.6522	82.7957	85.927	89.4058	92.7502	101.725	92.1634	105.203	99.7894	98.5929
5.67651	9.74754	16.8437	24.5873	32.1067	42.5777	54.2335	63.9846	68.5174	78.9733	83.7088	87.0636	93.292	89.082	92.8435	95.7151	101.328	103.913	101.182	107.719	109.418	100.981	102.433	103.894
8.09307	14.0101	22.699	36.2062	51.9841	63.0696	73.0626	88.4362	95.1575	100.57	109.279	109.887	114.123	111.018	116.207	120.098	119.916	111.936	120.688	122.157	120.857	119.957	120.766	123.576
4.39122	8.45412	12.6531	18.232	24.8007	34.5696	42.8467	50.3137	61.0691	71.341	79.35	80.8537	85.4194	89.8447	90.8498	92.5625	94.782	100.828	103.971	103.396	107.741	109.523	112.097	111.303
4.96425	9.29478	17.0332	25.0807	34.1879	42.4742	55.0328	65.1144	73.5853	78.7752	85.2013	84.3326	95.8984	92.843	97.4076	92.9002	92.2655	100.407	96.4913	101.233	103.369	101.26	94.1696	110.171
6.55981	11.4812	20.151	28.7965	41.8961	51.3096	65.6484	72.3522	81.3695	89.4338	93.485	92.2127	95.9202	98.3603	105.41	102.853	104.567	109.137	116.039	115.757	119.352	110.244	115.764	121.78
5.6439	11.9182	22.6478	34.4984	45.8909	56.3388	73.1753	79.3617	85.2288	92.271	95.0786	98.0293	104.036	106.333	106.454	110.391	113.521	114.23	113.603	116.328	114.627	110.067	119.632	121.119
3.84244	7.28018	7.49684	9.24456	14.7747	17.62	20.8365	25.8397	29.3139	38.8384	44.7682	42.16	51.349	53.2366	57.2749	54.2093	63.6243	67.0949	73.7045	72.0387	72.2778	76.7094	74.2045	73.3805
6.12487	8.64703	12.5251	18.2052	23.4561	29.3869	36.7161	45.3045	58.8011	61.613	71.8026	79.4008	81.9644	82.9085	87.7878	94.3408	99.1948	103.584	101.341	103.355	104.299	109.409	114.194	110.761
5.60813	7.56648	11.9588	14.7665	20.6161	25.4262	33.9819	41.9577	48.2186	51.563	59.6292	66.978	69.9101	72.9309	76.6554	78.5336	85.2415	85.8804	88.8132	89.3493	91.7558	94.0179	94.6307	93.0685
5.67236	7.23219	14.1124	16.7932	22.9603	33.5616	43.7627	56.2997	61.5468	68.682	76.9489	80.2843	86.0493	94.658	94.2237	97.3039	97.4043	104.02	99.1956	104.413	105.96	111.428	104.314	103.116
4.22222	8.46	16.4107	21.7521	29.8117	40.0501	46.8971	59.8601	65.7002	79.1476	83.4999	83.7657	87.1393	92.2585	92.2375	96.3003	97.3062	101.906	105.241	104.805	106.32	105.771	107.717	108.257
6.71821	11.5884	18.9428	25.4064	36.3168	46.5067	54.9949	64.4965	72.8298	79.3054	84.6757	86.4107	87.4144	86.9458	90.2539	96.064	96.5402	97.0506	96.4673	108.143	104.487	97.5898	104.917	105.956
5.58733	10.1829	13.8238	22.0888	29.4068	38.4941	50.4884	59.3949	65.5773	75.1086	80.0866	87.51	85.2949	87.3602	90.1777	92.7786	97.5775	100.63	103.074	100.689	105.161	105.704	107.423	107.158
3.76989	6.88044	10.0468	13.2554	16.1248	25.0894	29.6157	35.2368	44.9927	47.7721	59.0047	51.9447	65.1821	65.8507	64.1811	70.2414	76.745	73.8087	75.8355	78.9736	79.0811	80.0539	86.6471	88.662
4.67072	8.61832	11.4681	16.311	20.6198	25.7784	32.9643	41.2963	50.8536	56.3883	64.2211	68.9332	74.3205	78.3232	82.4169	85.7186	89.4592	95.7411	95.0956	103.006	101.325	98.4724	103.242	95.761
4.47515	8.0828	11.9871	16.005	22.0328	26.9094	37.2534	40.9143	49.1127	55.3761	64.2977	67.7854	78.7437	78.7908	84.0289	88.5558	86.2792	92.8278	92.8472	100.927	99.6147	102.142	95.9936	95.4865
3.11535	5.84127	8.78898	16.0431	19.8895	27.4208	32.8882	39.4751	44.1445	55.0782	61.0699	68.4331	70.9577	70.2516	81.8024	84.0865	78.1649	86.1616	81.5899	89.326	97.6356	94.4863	96.6504	103.772
6.82387	8.89582	16.25	22.6692	28.5443	39.3625	50.819	60.469	65.8681	76.3215	82.4333	86.0371	87.7191	94.7184	91.0889	99.5676	100.115	108.141	102.764	112.355	109.015	110.915	112.385	112.596
3.93963	8.1642	13.2642	20.2716	25.7356	37.1698	46.7458	49.6032	63.542	70.1758	77.114	81.478	81.2276	91.5316	84.201	94.4668	97.3325	95.9064	97.1282	97.2582	104.972	102.135	105.132	106.053
5.11452	8.26622	14.0185	18.9913	23.8091	30.5888	35.6237	46.1942	54.7966	62.6076	72.9726	78.0142	79.9653	83.4642	90.1132	94.7133	95.9242	100.124	100.835	104.575	106.647	110.179	106.955	107.162
6.67315	11.4315	18.9817	26.6327	32.692	43.9993	57.3634	63.3643	77.4445	80.0353	86.5888	95.416	97.9614	99.8494	100.502	107.369	107.655	110.37	111.267	111.778	108.332	113.198	114.984	116.184
5.59614	11.8293	19.1452	30.1328	41.789	56.7717	64.0225	73.7076	83.3805	85.0928	88.7972	91.4463	92.6462	94.4473	98.0398	93.1007	99.9527	96.5198	107.121	100.37	97.9894	101.076	98.5183	101.646
6.59788	10.4134	14.7932	23.018	28.0251	34.4184	45.8808	51.8175	63.8404	71.9512	74.6418	77.6052	87.9114	93.4798	90.0519	93.4152	99.8822	102.345	97.618	102.445	108.947	108.153	105.981	110.839
5.51999	10.7483	15.7108	18.5176	27.3886	30.0675	40.996	46.5607	53.4528	63.7235	70.8758	69.367	75.1817	72.1338	75.6934	83.4296	87.2115	87.8977	94.0901	94.673	95.3951	98.4506	95.8633	103.009
6.42268	11.2538	19.7308	31.2664	43.3493	51.9199	61.4517	69.2314	75.9612	82.1984	84.7737	84.8706	86.7684	91.3639	88.2856	93.4547	90.4552	98.5234	95.307	94.661	96.4342	95.6669	99.5454	98.5583
7.64002	11.7764	15.5502	21.9894	29.4264	31.8267	37.6242	51.6049	55.5035	65.1638	75.8191	72.9295	78.0892	80.5725	86.799	91.3185	91.3767	89.6036	97.5075	97.8974	101.611	102.272	107.405	105.163
5.67178	7.31042	11.7531	17.6691	21.5535	29.5207	37.0689	41.6682	50.9725	55.1768	67.2528	70.541	70.0951	71.8054	78.6684	84.7741	83.172	85.3663	89.6409	83.5434	84.1912	91.0879	95.4639	92.31
6.28688	12.3725	19.5064	28.3922	41.1515	53.669	61.3221	69.6814	72.2727	82.35	84.0267	82.958	88.1274	93.6246	92.0383	93.2988	94.2053	100.716	94.4292	91.976	98.4908	101.636	98.5375	102.059
5.0174	7.77402	10.7033	17.126	20.0779	27.8935	36.1945	41.478	50.36	59.6895	66.9957	64.2932	75.3787	76.58	83.4132	83.7747	91.2196	96.261	96.2886	97.1548	99.8626	105.097	103.788	102.821
5.9312	10.1348	14.103	18.6261	26.6376	27.8998	31.9603	40.9981	47.0558	54.4403	60.9061	63.3958	68.9503	70.4767	73.7266	75.3544	78.6333	76.1654	83.5387	87.517	78.2833	83.5458	88.8889	90.514
5.3748	9.08978	9.7153	15.9528	19.7443	25.0136	32.3222	45.3342	49.3483	58.3953	62.4595	65.3961	70.169	75.4971	81.3317	76.8529	85.6179	89.8066	94.0346	89.2154	92.0251	94.478	94.6205	92.8607
5.47629	6.67314	15.4761	22.1579	33.1609	39.6354	53.7404	57.4491	68.8356	75.916	80.7831	80.7534	85.7556	94.5625	93.239	98.8113	101.73	102.785	97.1695	108.249	106.634	109.293	108.846	103.202
6.74118	11.8119	20.1593	30.3847	38.5216	49.8142	62.0162	68.2538	74.2677	78.1972	83.8084	81.6418	83.3851	86.7622	86.4705	89.3788	84.5848	92.3858	96.6445	92.0515	95.0122	93.1399	99.065	99.4519
4.76239	7.82692	12.8393	18.5392	23.7765	23.0619	34.4665	38.5536	48.5218	54.473	57.6313	59.3873	69.1474	70.5427	73.064	74.2179	82.7258	84.3668	78.7552	82.3872	90.3434	90.3424	92.7329	95.9808
6.6093	11.1579	18.6276	25.0873	34.7809	46.7213	56.5301	64.5796	75.7241	82.5556	90.9307	96.1011	100.571	103.666	107.25	113.042	112.95	111.655	118.704	120.37	122.245	121.724	124.404	127.444
6.26245	10.6255	16.732	24.7554	33.0931	49.2232	59.9719	65.0817	75.2576	81.3867	85.8744	91.7712	89.6825	95.2775	94.8547	93.9809	98.7337	104.38	101.73	103.044	105.306	108.029	106.655	103.519
7.84534	12.4126	20.7805	31.8915	42.4216	55.602	68.4614	78.8772	88.9634	93.8055	93.2237	97.0735	93.1754	97.4931	95.4583	98.5337	98.8813	107.064	98.0495	103.277	105.387	105.1	104.231	104.828
6.13117	11.2436	18.7402	28.8708	37.8689	45.7898	55.8517	62.1655	69.4115	77.3426	76.0515	80.7446	74.9995	82.4829	86.8147	83.4925	84.4732	86.4416	86.3102	88.6326	86.777	93.42	95.6502	90.984
7.45897	14.7712	24.3091	37.8368	46.7997	57.7483	73.9596	79.5805	86.3195	89.4511	89.3796	92.4627	99.8229	96.9319	98.2132	96.2229	101.576	97.4586	104.209	102.277	101.02	103.853	97.5215	102.247
5.59314	8.69086	14.6896	22.8393	28.9569	40.894	46.6491	55.1793	64.2299	74.2703	73.663	81.6307	83.2223	88.9876	90.2709	93.4657	96.4284	97.5782	100.629	94.3158	100.043	104.698	99.9936	103.377
6.32827	13.5034	20.6542	32.5224	42.2735	53.1219	64.0604	76.4973	86.3823	96.331	96.5549	107.2	109.556	108.013	112.685	118.367	118.041	121.018	116.294	118.312	118.507	124.327	131.646	130.927
5.13739	10.2643	13.785	22.464	30.3267	36.8603	44.7576	54.8752	64.0118	69.9987	80.1024	84.9611	82.9105	89.0353	98.3102	99.0438	95.5328	101.228	105.578	102.66	105.322	119.137	102.712	104.43
4.34792	7.89821	14.7916	16.7333	23.9194	31.3908	44.0053	50.4568	54.5469	63.1019	68.4526	77.6174	80.1338	85.6972	82.3899	87.0364	91.5632	98.0512	97.8285	98.3292	99.8769	107.186	102.815	106.14
5.14185	7.83815	14.5397	19.2471	28.2448	34.8786	47.0603	53.3454	70.4017	68.2433	71.356	80.1327	86.0926	87.6235	86.8176	90.5154	92.1897	91.6418	91.2154	102.98	95.0705	93.0695	95.6049	106.955
4.41017	10.0378	14.6537	26.2275	38.0712	44.8773	54.6745	71.1925	74.6243	81.9765	85.71	92.7482	90.6535	91.978	93.9289	102.567	99.7047	97.1665	105.198	96.2355	101.717	100.326	105.259	105.775
6.36501	8.4717	14.9032	19.9363	27.775	35.2419	45.3713	55.9862	68.5911	75.8943	76.718	87.3952	94.1101	96.6204	97.5604	99.5882	110.109	108.004	116.278	109.175	116.334	115.084	124.034	122.723
5.17304	8.40606	14.0689	18.9027	29.5546	34.4232	46.0701	57.0453	63.4978	69.4683	78.8592	81.3056	81.8962	88.408	87.7318	90.1822	89.5704	92.3187	93.7775	97.0284	100.401	99.2996	104.349	105.474
6.58309	13.2596	23.4708	35.3755	48.0113	62.4741	73.9203	85.7493	91.5707	98.4092	100.37	105.512	108.293	109.201	109.631	113.401	115.944	117.193	115.405	122.605	119.273	124.895	126.017	119.827
6.8424	11.6157	20.3474	29.9245	42.1159	54.1044	65.8016	74.5106	83.1255	93.0451	91.0755	95.4818	94.3848	97.7509	108.773	101.357	103.583	103.078	107.746	103.667	102.389	105.32	107.953	107.244
7.76816	13.2432	18.8315	31.0098	42.0858	57.0741	66.489	78.7516	89.2	96.5847	104.894	102.962	103.309	107.952	109.411	114.781	114.348	107.195	111.074	114.063	114.776	118.671	122.036	121.375
5.89756	9.34374	14.2593	23.5042	29.6498	36.3402	47.4148	56.6608	66.7918	68.4921	72.7857	75.8044	86.3113	82.556	88.7184	88.3731	88.0569	94.5337	90.1765	93.3471	94.0601	95.3173	95.5814	93.2564
8.88067	12.977	21.8427	32.7408	40.8694	48.7185	64.8485	76.0926	86.8384	93.4968	95.142	101.562	104.519	110.217	111.04	110.334	115.766	113.664	123.586	120.043	119.584	122.931	123.49	125.978
5.53532	8.62972	13.1894	20.7745	26.547	31.4981	39.7468	49.9734	58.4591	66.0339	71.3556	77.9249	83.4622	79.9399	85.9495	89.5582	90.1627	88.1637	94.319	97.5554	93.0431	96.5931	100.02	98.9535
5.41086	9.33793	14.1295	21.7041	30.5871	36.7308	47.9516	60.8797	66.7325	70.5636	75.8458	76.2942	79.4311	79.3993	82.6824	88.1577	88.6688	88.1436	94.8116	96.0185	93.501	87.4746	98.102	95.5266
5.08686	8.99728	14.9571	24.273	31.1038	40.6033	48.8029	59.6829	67.1534	78.519	81.3972	85.0151	87.0672	88.8261	87.9671	90.0831	94.7654	94.2553	95.8297	95.1044	96.4055	100.539	97.2758	100.852
6.88496	11.5299	17.7746	29.5983	39.2861	50.6367	61.0417	73.0879	82.9249	90.9505	90.2049	93.7029	102.02	100.244	104.14	98.7916	109.172	110.046	109.974	114.555	115.641	113.916	121.927	116.779
5.80399	9.81654	15.4913	24.7028	32.4695	45.7157	51.7367	64.231	73.1903	77.5945	85.4133	93.925	92.0982	94.4073	99.0368	96.2248	100.246	95.4346	102.958	98.7426	99.3977	107.085	105.021	109.616
5.39657	8.23725	13.5457	17.5688	24.5927	33.4949	38.8122	46.334	56.1611	67.7848	70.461	79.9659	79.5549	84.4919	87.9835	90.5678	98.2718	96.2162	95.5907	97.5393	98.4044	106.936	97.2491	104.071
4.74371	6.00198	13.9537	17.7253	24.9015	33.4185	46.9295	49.9648	59.9636	65.6633	72.9092	73.161	79.4391	83.0415	83.4373	87.1774	86.5169	88.9382	94.7304	97.6914	90.3251	97.8593	99.2671	93.8303
7.37342	12.1896	19.0479	27.3705	39.1162	50.0359	55.1354	71.9345	84.9768	91.1155	95.426	99.4955	103.726	105.207	108.04	109.281	117.085	114.073	113.945	119.891	114.246	115.502	111.872	119.146
6.31938	9.4782	15.891	24.6422	31.6299	40.5593	50.7622	62.3301	61.5859	68.2514	75.7659	79.7794	78.9113	76.419	82.3242	83.7529	85.5592	90.9776	87.461	86.4597	91.7243	91.5322	97.468	91.8392
5.32065	8.17725	14.9334	19.8089	27.6039	36.9282	43.7187	56.7733	64.0337	73.6354	79.5545	84.5279	88.5258	91.3412	93.2611	97.2479	98.4884	104.99	109.222	104.05	108.345	111.051	113.138	114.772
4.75479	8.67365	13.7099	20.9566	26.9899	33.4119	41.9943	50.9766	61.293	70.7792	75.5534	76.7613	77.7853	87.5745	86.007	85.8522	89.3187	92.5057	97.2353	96.3792	101.411	97.3287	98.6337	96.1636
6.56372	11.036	11.8932	19.6887	25.8155	29.9725	42.2168	48.7116	57.1017	61.1128	70.1133	74.2647	85.4534	84.7483	92.4385	91.2475	97.9759	102.719	101.666	102.065	105.345	101.327	111.781	105.885
6.28523	10.3392	17.4184	23.2651	33.3986	46.3176	52.8438	66.3468	74.5471	84.3771	92.9366	100.573	101.85	106.075	108.761	115.05	119.51	117.054	122.29	121.536	124.112	118.478	122.489	119.568
6.34614	9.73927	16.9775	23.9178	32.9856	43.4791	50.586	61.7839	70.2539	78.4414	82.618	82.8547	86.505	88.7219	88.9935	97.5268	93.9009	100.828	99.336	95.9786	101.844	104.673	100.354	100.399
5.66785	10.7497	19.0759	24.3225	33.5139	46.5046	54.669	66.1771	71.1006	78.3624	80.2692	80.076	83.419	85.315	82.7298	86.6261	89.4502	89.9615	90.5386	94.5925	94.4779	92.6623	91.8666	97.1204
6.65977	10.8347	18.2727	30.0692	40.6958	52.4984	64.5851	77.7617	88.7289	90.1136	97.577	105.076	101.787	107.874	105.826	108.726	113.71	116.145	112.263	118.232	118.983	121.402	112.974	120.665
7.43477	13.6933	23.721	36.8213	49.7016	61.7411	74.068	80.448	91.2461	95.6055	100.526	102.608	106.997	104.838	108.819	107.818	109.889	111.289	113.428	117.163	120.431	121.777	113.248	115.7
5.99822	10.5167	17.7979	27.5381	36.1035	47.8538	60.1057	71.9861	84.9263	92.4096	92.5623	100.8	103.931	105.317	102.476	107.789	106.747	110.545	115.953	114.885	119.324	114.197	110.471	119.284
6.65613	12.7292	20.8189	32.1255	44.662	56.674	69.165	78.4331	85.0404	97.7396	104.073	103.704	104.208	103.985	105.892	107.039	105.953	106.506	107.999	116.682	114.99	115.739	113.748	118.278
6.82902	9.95108	16.0062	23.4142	30.2782	40.2169	48.7149	57.2547	63.4326	70.97	75.6917	77.3722	81.401	81.0367	90.4567	91.0929	86.2259	86.4501	92.1334	89.2907	86.9112	94.8001	95.145	91.1137
5.08032	10.0735	16.1635	24.3923	31.4066	38.6086	49.557	57.7746	62.2754	74.9974	74.9446	75.5487	77.7623	81.8607	85.4615	80.8662	89.3761	92.2639	93.0836	92.143	96.9495	93.0575	100.727	86.8298
5.52714	9.81786	15.1218	23.6619	30.1271	39.6402	48.2469	55.8516	66.931	70.2587	84.8491	82.3656	86.5569	87.1395	92.6884	94.857	100.496	103.457	107.826	103.614	109.763	105.681	110.62	110.894
4.49959	7.7687	12.9297	20.0784	25.0542	34.9985	40.1609	50.0045	53.5984	71.4152	69.8718	69.3023	74.6341	79.4806	86.5437	89.1892	93.9327	94.2889	98.0878	94.1756	100.967	101.73	102.802	101.62
5.78806	8.73609	14.231	18.4725	25.8123	38.4214	39.0097	51.2982	60.3649	66.4236	70.1822	77.052	75.9947	81.5032	86.8931	89.2331	92.2274	92.9908	88.6782	91.908	98.372	92.9279	95.4753	100.957
5.93241	10.967	17.057	26.3027	36.5873	45.3207	57.8883	66.1375	73.0256	80.5642	87.2997	91.8059	93.805	96.6833	96.5877	93.4978	99.4535	100.703	100.155	105.642	103.357	108.327	106.773	110.934
6.8233	12.0996	20.9312	27.5024	42.8743	49.5454	64.6457	71.1149	76.9162	82.9789	89.7307	94.5584	92.2738	94.7327	94.3757	96.2946	98.738	100.288	103.36	100.783	106.535	99.9638	108.058	105.114
6.41229	11.4324	19.4333	29.249	39.1991	47.4352	56.7634	70.4459	79.1993	84.9734	88.6716	92.5375	95.4814	99.9992	96.2963	99.6173	101.805	109.157	104.868	115.498	115.539	112.456	112.758	115.572
6.95888	14.7261	23.7984	34.9452	48.5761	59.1169	73.9949	78.1846	89.138	97.8283	103.231	104.918	105.515	110.902	109.317	111.482	113.683	115.747	116.201	115.608	117.429	122.076	117.454	119.404
6.47122	11.0169	18.9657	23.8071	33.3286	40.8454	48.7302	60.7891	66.1184	75.7207	74.3513	79.2039	83.0705	90.182	84.1938	94.1608	97.4832	98.1003	95.6695	104.466	104.308	101.571	105.563	107.074
5.19682	9.12534	14.3262	19.4127	26.8919	34.9548	42.0631	53.8949	65.5521	72.2948	76.218	79.4833	86.2885	89.9178	91.3599	94.8284	97.921	99.2266	101.952	101.617	106.495	107.45	110.295	108.354
4.99341	7.91769	12.3476	19.4036	24.4726	31.8513	40.1282	46.0005	51.7604	62.832	69.956	73.2741	77.8567	79.8559	84.8336	86.9461	88.0611	91.1528	91.1177	87.9552	95.7305	102.715	97.448	102.81
6.68581	9.81037	17.1087	20.6484	29.2599	37.4858	47.3541	58.7382	68.8209	76.7201	82.2526	89.1386	89.3247	97.674	102.414	102.677	101.934	103.81	115.978	117.52	118.77	111.431	116.396	117.288
5.97398	8.60628	13.7086	16.8649	22.7917	29.4043	37.0698	46.0954	55.9937	63.7572	68.4873	77.6479	79.0571	85.2482	88.0917	88.851	93.8359	98.3667	102.291	107.134	105.689	109.63	106.426	106.81
6.16112	11.433	19.3931	26.9129	36.7804	49.0559	59.0802	70.488	80.7236	89.0274	90.2425	94.6465	97.1178	102.488	102.31	106.149	108.779	104.979	111.211	108.639	112.976	114.356	112.974	115.056
6.48105	12.4288	20.0541	30.5166	42.2139	55.3048	67.548	76.8578	87.5936	93.1165	96.9426	99.7399	105.629	103.163	105.786	104.647	112.635	113.848	105.717	108.904	112.858	110.669	112.046	110.374
6.79457	9.71812	15.1786	23.475	26.7962	33.1065	46.214	55.2832	62.1384	67.6561	77.8318	81.7372	85.2847	86.3259	89.2199	91.1675	98.6325	102.254	100.994	102.949	104.857	106.282	106.085	107.2
6.78543	11.7533	20.2128	27.8926	37.0576	46.5471	56.4496	65.5609	74.7788	81.5386	82.3743	84.958	93.4567	92.1625	94.4	100.234	101.945	102.619	100.947	102.271	104.78	105.109	104.091	108.419
7.45167	12.7742	22.0595	32.3899	43.9433	53.0298	66.6787	80.0799	87.0096	93.7629	93.8174	101.361	105.746	107.65	107.05	113.255	115.19	115.684	115.089	115.956	121.647	121.818	120.33	125.182
6.72061	12.3126	20.9456	31.124	41.0814	53.1567	62.3315	67.3514	82.8469	89.8056	85.8668	93.4245	99.2633	99.0255	100.154	101.682	110.567	103.047	107.968	110.212	114.924	112.833	112.855	111.184
4.94999	8.98989	13.3644	20.6573	28.9183	36.096	42.5605	52.7807	61.4779	71.4416	72.9153	77.5299	82.7061	86.7159	86.9095	87.2446	93.354	94.9619	94.4353	98.7737	100.62	100.531	103.044	100.25
6.27645	9.10522	14.0502	21.7158	26.0224	35.0446	38.6732	48.7092	57.482	66.9101	70.7566	74.681	86.0381	85.5263	89.0029	84.9192	99.0695	94.9105	97.8639	95.4894	103.615	104.387	103.182	103.028
4.90303	10.1612	14.5274	25.0578	33.9847	42.1692	54.4055	62.5287	75.0955	80.863	86.213	91.2832	93.717	94.6168	97.5073	100.978	108.663	108.37	108.965	107.358	113.173	116.719	120.624	115.741
6.6077	12.38	17.8281	27.9019	35.7529	45.8191	56.5869	69.4151	75.1913	81.542	86.1197	91.8631	89.4781	98.3114	94.4832	97.6296	95.1127	91.1362	100.473	101.064	105.585	101.689	99.0458	101.748
5.63796	12.3382	22.2927	32.3826	44.113	54.5715	64.4273	81.8031	82.6239	91.8022	95.401	97.4611	101.147	102.85	106.804	106.932	104.36	109.727	109.875	107.762	102.305	111.179	115.318	103.744
4.33698	8.84165	15.2736	23.4163	33.257	42.0782	51.0572	61.7442	67.5328	78.7194	86.8414	86.1519	92.1219	91.9022	95.478	91.5805	97.7668	101.057	99.69	103.762	100.38	106.344	98.4836	105.518
5.80883	9.19786	13.6895	20.8501	29.8421	36.6493	51.4111	53.2264	64.6935	71.2549	76.653	75.732	86.3344	86.8342	88.6401	84.1743	96.5228	97.908	96.3439	88.9419	105.741	101.989	100.409	105.217
4.50436	8.39595	13.7963	19.626	25.6911	33.396	42.7173	51.48	59.8836	67.6443	66.9804	75.6374	77.014	81.7863	83.8822	82.4387	90.2965	90.871	91.2811	93.7398	97.2582	93.2294	100.998	100.915
5.15175	8.55503	12.3544	18.8628	26.041	28.7622	38.5629	46.835	55.3071	58.8233	69.4309	68.0101	72.4728	78.4154	80.0303	80.7805	82.4973	91.9767	90.4108	89.0711	93.5857	89.9991	97.3519	96.038
6.58954	9.19214	15.9229	22.5069	27.5591	36.0847	49.1337	59.3349	64.5754	76.5683	77.3092	86.0808	86.3606	87.2078	92.7742	97.23	98.4585	98.7757	106.966	107.117	102.205	106.663	106.68	104.716
4.67282	7.27583	14.5595	22.5944	28.1936	38.7936	46.3384	56.976	60.8195	75.7269	85.4659	89.7936	87.4673	92.8556	95.8869	100.256	100.158	98.3313	105.405	95.5824	105.019	106.32	104.37	101.552
4.39986	4.93889	10.3065	18.4519	26.7959	30.1531	41.4645	43.7522	52.7795	48.8283	46.4238	49.0611	65.4127	56.742	55.9344	62.0481	55.9469	60.182	58.2669	66.7799	65.6276	58.6958	62.7231	77.5132
6.12932	10.6309	16.1089	22.9522	29.2133	40.2945	48.0403	58.325	68.6458	74.5457	82.5101	85.6169	92.7462	93.445	100.483	99.6199	99.7132	106.224	105.943	109.894	108.233	111.02	111.931	116.101
5.08681	7.75526	16.3758	19.548	25.9537	30.7712	39.5048	48.1441	58.6978	60.4756	71.3218	75.4183	72.5582	77.3792	80.2525	84.3798	89.2708	92.3635	87.4285	91.0365	99.5704	102.044	97.1351	92.7996
5.40759	9.23649	15.955	22.7955	32.7152	41.2425	51.1004	60.5837	69.9991	76.9364	77.9946	80.6271	86.7708	88.8887	90.3673	92.7884	90.0878	91.1807	98.9371	100.299	102.406	101.359	100.57	104.695
7.10717	12.8322	20.0485	29.2383	43.3607	54.8537	62.9812	72.8352	80.9377	91.8635	92.3857	99.4265	100.377	102.377	105.278	105.403	107.264	110.599	114.328	112.943	111.361	113.523	115.263	116.513
6.05625	11.3315	20.0888	28.4582	38.5795	49.7403	60.271	71.8347	81.7322	85.0602	92.7387	95.9031	97.4115	100.42	98.5441	106.107	109.609	106.394	109.91	109.255	111.891	112.07	115.389	109.025
6.23378	10.9217	16.2037	22.616	31.4603	41.9637	50.1937	59.2107	67.143	73.0687	80.0587	84.7118	87.7802	93.1454	91.1192	97.0464	99.045	102.691	109.06	106.857	111.422	104.387	111.076	105.761
5.9276	9.15367	16.0357	25.6214	32.8607	41.372	48.9103	58.9123	65.2409	68.2237	75.0575	75.6637	81.0306	82.3678	84.1031	81.9953	83.9606	88.6841	91.2901	88.2814	93.6596	96.9595	96.3163	91.6874
6.57999	9.84797	16.8198	25.7634	37.8378	49.39	55.4034	71.4099	76.3416	87.3553	89.5595	91.4471	90.263	98.4786	100.524	102.82	95.9616	99.3097	106.354	114.502	105.297	106.366	110.873	115.281
5.40143	10.2169	19.2874	26.9865	37.3685	47.8073	56.2096	69.16	70.9074	77.6867	79.0577	89.338	89.8834	89.2744	91.2951	98.9319	92.4853	100.929	101.96	101.151	104.134	106.713	109.988	102.953
6.21638	10.4181	19.0818	28.9726	37.7115	44.8348	58.5795	64.171	69.0851	79.8026	84.3504	81.9089	87.6696	97.0364	97.232	93.1829	90.9317	89.1844	94.3799	98.0688	96.4725	101.801	95.3263	103.328
5.24217	7.57541	13.6883	20.0172	25.7617	31.2552	42.111	51.5844	59.1235	67.0443	71.9297	76.7167	83.3071	83.4618	81.7012	83.4395	95.1098	87.4109	96.0744	97.3989	99.3563	95.3911	94.1379	96.1832
5.78883	10.5507	15.3765	22.2999	29.9248	36.0216	46.3179	56.6098	60.764	73.6549	80.9354	81.9288	91.9319	86.6343	94.6911	89.4366	104.479	104.108	104.622	105.26	109.783	109.275	111.03	112.988
5.27781	8.70307	14.9105	17.784	25.2068	34.7982	42.4594	49.7611	56.187	59.5573	72.8118	71.385	78.5976	83.6757	81.7022	84.9373	86.3673	92.8885	88.4754	100.289	97.8125	99.1879	102.915	106.891
7.31748	13.7531	23.3057	33.6422	43.6431	55.0994	68.272	80.0811	87.069	93.3738	97.6235	106.986	105.081	114.852	109.062	112.19	114.121	113.484	124.195	118.54	121.18	118.891	128.519	122.588
5.82326	10.8691	16.1624	22.0416	31.0549	41.5521	49.3638	58.8038	68.1799	74.3221	79.3414	79.2376	85.0727	87.0144	83.5631	87.3646	95.5284	95.8229	94.8564	95.9245	97.7989	91.8585	99.9006	105.747
6.44062	13.0203	21.1127	31.9299	44.7202	57.3355	63.067	79.5783	85.2868	90.2832	96.9303	103.911	107.643	99.3645	105.962	114.618	112.625	109.194	110.272	110.115	115.24	109.441	120.023	124.581
7.26317	11.8339	21.8972	31.0466	45.3936	48.8986	67.1382	74.8614	86.4566	88.1377	93.8053	94.2146	98.8467	98.6633	103.811	105.331	105.527	107.888	116.492	107.542	110.669	113.063	114.983	116.696
6.20217	11.1195	18.506	26.2032	34.0011	44.0499	54.7056	60.2809	67.9511	75.6521	79.5405	78.5483	79.083	82.4558	80.9093	86.4553	83.5762	84.62	85.6115	88.9288	89.8242	83.0991	92.3512	92.7064
6.15522	11.4553	19.5063	27.8604	40.6283	53.1198	61.5808	75.5344	79.5066	89.9523	93.7964	98.7257	98.9307	98.7841	101.487	103.157	101.639	98.7569	101.406	105.785	105.326	110.828	110.76	110.135
6.32755	12.6896	19.5849	29.4802	38.7248	50.8207	60.8802	74.2835	82.1166	88.5769	97.5967	97.9647	107.323	105.058	109.551	116.866	117.121	114.954	124.709	119.877	116.106	114.589	123.892	124.843
4.98459	10.2343	17.5108	21.0459	28.985	38.2564	46.2063	53.6564	61.9834	68.3755	65.8978	72.8343	75.7699	79.1933	78.862	81.1645	84.7746	94.7636	85.719	84.0337	94.0312	98.5503	92.7353	90.3027
8.82112	12.992	19.8869	29.2691	36.9214	48.9032	64.8084	74.2851	86.609	93.5586	97.7378	95.5784	102.658	104.216	107.377	110.793	114.689	109.185	112.452	109.399	112.023	117.008	114.685	110.665
5.51868	9.28434	16.5007	26.5846	32.0983	44.344	50.571	58.035	70.6323	78.6876	82.6072	84.4945	88.3036	91.7609	91.9234	94.5078	100.177	96.2248	97.8474	108.319	108.827	107.321	105.199	109.295
6.67937	11.5126	22.9805	31.0797	41.9724	53.1924	68.9282	71.6729	88.0946	93.6497	102.811	111.566	108.739	110.637	112.102	117.195	118.166	117.6	119.53	125.372	124.932	120.574	127.71	120.227
6.58262	11.6387	18.047	25.6424	37.5675	37.6923	54.8938	68.4892	81.3621	84.7926	87.3199	93.4851	93.1782	94.0237	99.285	101.509	108.083	104.989	99.3242	108.838	106.785	113.323	115.091	117.592
8.70954	13.303	22.4649	31.4651	41.8442	55.086	69.8333	73.9108	83.9032	89.5432	92.5665	97.1996	99.8066	107.657	105.651	109.587	103.956	111.274	114.732	112.837	112.781	109.389	107.323	120.143
5.36742	10.1745	17.4967	27.8521	38.7165	47.348	59.98	70.1346	77.1659	85.1061	88.4937	93.7486	94.7358	95.3034	92.5627	91.9485	99.8776	96.5298	100.005	102.11	103.285	99.0124	103.86	102.929
5.72542	10.7204	17.0279	28.452	35.7517	48.8987	59.6955	67.6091	77.3969	85.0789	89.4225	91.5931	94.3936	103.595	96.869	98.6408	103.927	103.946	102.696	104.551	108.246	103.119	107.348	102.872
6.9553	12.4201	20.8043	36.0771	45.75	56.8175	73.2609	90.6176	90.0863	101.157	106.922	113.894	111.641	119.574	120.633	120.699	122.198	124.541	128.1	129.115	132.069	143.84	134.448	138.573
8.21219	17.0196	24.428	32.6259	43.8962	57.2842	67.6805	80.4835	93.2705	97.3219	100.943	105.497	101.567	110.271	108.012	111.046	111.57	121.626	123.903	124.097	128.925	121.925	129.539	122.194
6.35271	10.3223	17.4706	25.3459	35.6191	48.3756	57.7539	69.0968	74.9257	80.9658	84.9438	85.8722	91.1919	90.3897	97.5188	95.8058	108.803	99.5891	102.557	97.2128	111.776	112.558	117.129	108.572
5.18048	10.6824	18.2625	27.8389	37.9435	45.4587	59.4208	63.9416	72.8707	78.4086	89.104	86.6275	88.9353	98.499	99.5149	103.393	99.0525	107.97	103.338	105.896	111.211	108.038	109.519	111.781
6.39598	11.5169	17.3847	25.0717	34.5334	43.599	53.8813	66.1025	71.936	81.1155	84.0221	89.8649	92.8268	96.1692	97.7382	97.6444	109.919	103.499	105.816	111.78	114.289	109.59	114.902	115.876
6.53379	13.0858	18.4097	30.2969	42.4069	54.7099	66.7321	81.9995	89.0752	95.9746	102.447	100.95	104.52	107.862	112.605	110.948	114.833	119.521	124.067	127.008	129.297	128.029	130.945	134.483
5.26246	12.8326	21.7898	30.0858	43.732	53.6223	68.2275	76.1611	84.629	89.0902	94.0576	95.309	102.075	97.6531	98.2934	104.929	101.476	104.431	110.111	109.722	109.683	109.614	119.912	116.349
6.20431	11.8558	19.2136	28.4949	39.6492	47.9235	61.1343	74.9903	76.5233	91.6706	100.106	100.426	105.243	101.561	109.225	111.871	110.684	117.793	109.958	119.763	115.739	120.233	124.106	122.334
5.61265	9.93181	18.164	26.7757	37.7928	46.4154	54.6191	65.2697	77.5601	80.6033	84.8166	82.6303	86.9236	86.8257	88.5278	89.5725	88.9001	90.2609	91.6628	97.3587	94.5393	101.12	96.8971	95.098
6.49093	12.0089	17.9249	29.4956	41.569	53.2794	64.3025	74.6208	81.3364	94.0127	95.497	99.7642	106.6	104.204	111.786	114.57	114.021	115.623	116.385	116.39	117.64	121.448	124.793	122.097
5.00395	11.5614	18.9624	26.9515	37.0915	46.2911	55.6477	67.3626	77.9357	78.8731	84.4204	86.5361	85.3092	89.1089	97.0758	96.5399	94.2159	98.1874	94.4769	94.319	106.253	100.741	103.22	105.242
6.36483	13.6929	20.4375	32.3216	41.9037	58.444	66.1487	78.9483	84.161	81.3519	93.1051	90.1923	94.6253	98.2169	106.629	105.078	103.573	110.793	111.193	117.286	114.306	117.31	114.354	111.523
7.37684	12.5996	21.0723	26.0798	36.2555	47.0898	58.0255	64.6045	72.3894	76.4286	76.9737	84.728	85.1539	85.8991	83.3896	85.0117	85.3508	95.6678	85.9329	85.1455	90.4748	83.8526	89.3143	91.1987
5.39723	8.8269	16.1425	26.7529	33.3768	44.8536	54.9771	62.6146	66.4787	73.6403	80.6011	84.102	83.9782	85.9013	88.3459	82.6915	93.2148	93.8778	93.5407	97.3224	96.1601	95.6628	98.7239	97.2959
4.3748	9.75357	17.3143	25.6673	32.4364	40.0788	50.366	60.7705	63.4764	66.5142	77.0096	75.8756	74.8694	75.44	86.7966	90.9468	89.5157	92.873	92.1056	96.9393	94.3031	90.9966	97.3619	92.5689
7.35724	13.4014	20.7959	31.2925	40.8634	50.4943	64.7638	81.3451	89.0063	97.5918	104.496	110.651	115.186	114.629	121.607	119.328	121.758	125.065	123.034	132.313	129.565	121.726	123.878	133.034
5.39249	10.447	13.8298	25.0772	31.2947	43.1409	53.5032	61.8701	74.2574	74.2208	82.8854	88.0293	91.0135	91.0908	97.4195	99.4918	94.1629	101.4	95.1306	104.091	96.2931	103.259	100.698	102.556
6.89905	12.7355	18.2922	30.0921	37.6128	47.2285	57.8742	71.4721	80.1477	85.4373	91.3709	95.9814	94.1335	102.001	103.571	110.44	110.939	108.791	115.801	112.809	117.463	115.159	116.582	119.569
7.08976	12.89	18.3281	27.527	38.424	52.5212	57.5234	72.1214	75.3854	84.6143	86.5881	88.9034	90.5268	96.7267	95.5517	97.9303	94.9685	98.7593	100.311	104.857	99.4749	110.048	100.571	107.604
6.04474	11.608	18.8683	28.7262	38.653	49.3178	61.937	69.9153	79.7952	82.8478	88.4812	87.9873	94.2669	94.6673	94.332	95.8331	96.7804	93.2119	99.4542	98.0359	94.7641	96.9438	97.5112	99.5303
8.15607	14.7528	22.8945	32.8951	43.8445	59.9624	73.3792	79.8407	94.3131	96.5594	104.033	105.37	111.045	103.52	109.949	111.004	114.084	109.221	121.571	113.738	117.368	121.119	123.283	119.02
5.63359	10.8211	17.9865	25.8946	36.69	45.873	59.1699	70.7946	74.3945	79.5921	82.4107	91.106	85.513	89.8707	98.6486	95.6542	89.887	97.6053	101.258	100.687	105.617	99.8845	107.225	100.617
6.30254	10.5383	20.9468	31.8035	42.2994	51.501	66.8019	74.1761	83.0571	92.9786	97.5932	104.974	106.763	109.117	120.739	116.794	120.968	121.965	120.258	120.722	121.877	123.283	119.557	123.858
5.71706	9.67872	17.6413	27.6262	35.6025	47.0939	54.6453	60.6274	70.993	80.7844	84.9921	86.3648	92.0628	93.8337	90.8734	95.4627	95.1568	105.544	101.314	106.563	102.966	110.814	98.7671	109.064
6.16753	11.5703	17.1035	25.4771	34.2785	43.7933	55.1037	66.9584	73.3703	89.7237	90.5582	94.3661	102.821	101.123	107.217	107.157	115.224	111.606	116.931	111.303	113.472	118.634	118.526	115.922
5.20946	11.1474	20.3715	27.227	35.3043	44.4842	57.6502	68.6766	74.9565	90.4397	96.6398	98.3606	101.936	98.5524	101.219	100.773	102.626	110.102	115.851	113.385	111.429	107.68	113.41	117.063
6.50928	12.5095	19.677	27.2788	39.9292	53.6919	67.0038	76.1469	85.4074	95.3757	92.3166	106.243	109.292	106.061	106.439	115.965	111.037	116.432	107.307	117.486	114.604	113.015	116.742	117.892
5.01748	8.26626	16.2063	22.5789	35.6662	43.8832	55.8298	57.7872	66.7696	75.2559	75.8424	73.733	70.8496	78.0697	81.7845	82.5668	81.6986	86.1665	81.0246	88.794	85.9083	89.7295	87.5864	86.293
4.67821	10.7653	17.1368	26.4004	38.1486	48.2596	58.4642	70.3659	76.3008	84.1751	88.7939	91.1513	93.1131	90.9072	100.965	100.01	102.033	106.64	104.779	102.848	105.027	109.793	106.215	108.629
5.33123	10.2644	18.5968	27.5952	35.4706	45.6999	56.0424	70.9713	74.0165	83.8342	89.7955	93.6398	92.9614	92.1482	97.217	98.9735	102.936	107.182	98.6583	102.659	112.508	108.93	109.365	107.394
4.90653	10.4462	16.9239	24.9858	36.0257	43.3469	57.9222	62.0332	70.7767	82.8522	80.1033	85.3992	96.2208	93.7303	91.0875	93.3662	98.2737	105.63	97.133	95.7406	100.672	114.461	100.095	112.211
5.23665	11.3289	16.9345	25.1095	34.4556	41.2673	52.0568	64.4199	70.3005	74.8164	79.7124	85.3408	83.9721	90.112	92.8644	92.6614	96.5112	101.457	103.907	103.25	99.1479	105.485	106.024	104.775
4.82328	8.86609	15.6935	23.9852	31.2912	40.5545	47.8483	57.025	65.2712	70.2289	74.6094	76.1507	83.0758	79.8216	81.6698	87.6024	86.0967	84.2672	81.9124	87.4391	92.0485	89.6565	91.5993	96.7485
5.77678	10.2957	16.7689	24.9649	33.2327	41.0974	54.3243	62.7524	74.7411	78.8603	88.6483	90.0381	90.4926	94.1574	96.9154	100.02	98.6277	102.506	107.207	108.902	107.227	109.376	109.544	113.139
4.56949	11.0669	16.6671	26.4335	33.4051	43.1001	53.4132	64.2118	72.9882	77.3238	83.8253	87.239	90.8978	93.4782	91.1143	97.3638	101.848	98.7787	102.377	105.693	104.752	106.138	102.748	108.154
6.2839	9.59277	17.0814	26.9702	33.135	42.5086	52.3271	62.6554	68.4531	72.8805	83.4356	85.6674	88.3496	90.3308	93.7879	97.0362	95.9872	101.943	107.398	103.29	103.816	105.016	107.667	109.761
4.19332	9.05046	18.029	27.0296	32.6404	45.3245	58.3857	67.511	71.5961	80.6304	82.3386	89.3044	93.4575	95.9265	94.6848	99.7075	103.35	107.076	95.5946	102.055	104.648	105.945	104.742	107.86
5.61443	10.7799	17.4237	26.2337	34.6429	44.5459	55.4857	66.2404	71.0757	79.8093	85.253	90.2768	95.2124	95.9033	100.287	101.169	104.474	104.966	106.611	106.022	109.265	110.611	109.117	106.785
7.1054	12.0282	19.2937	30.0558	38.8352	50.1306	60.2064	71.3419	78.7877	83.8344	87.7488	91.5446	92.4753	98.2074	98.0452	101.291	102.907	107.778	107.232	108.894	104.344	112.421	111.427	105.922
6.79553	11.4602	18.759	28.6255	40.4777	49.8562	59.2541	71.3737	82.3606	84.9408	90.9128	92.1523	92.2788	97.5927	94.9769	99.5547	101.027	101.437	101.437	102.529	114.263	109.429	110.574	113.741
5.96236	12.14	21.5444	32.0289	40.5095	52.439	63.2053	72.0327	83.3764	91.5749	91.6661	96.1159	99.5699	109.063	100.436	99.5335	109.457	106.969	104.828	108.307	115.103	108.189	106.398	114.086
7.21543	12.0715	20.9629	28.1368	36.9345	46.5396	61.3325	69.5088	78.9136	81.721	90.5298	89.4094	92.9945	96.8017	99.7669	100.517	100.657	106.841	114.239	105.638	106.947	110.293	112.809	109.88
4.36496	9.92783	16.9744	27.1827	37.3206	43.0222	60.2324	63.6149	70.3619	82.9244	82.7393	88.6428	96.7727	90.4125	98.14	100.126	103.585	101.136	106.197	104.872	108.426	105.688	107.222	106.643
6.01653	11.2652	18.0769	23.106	33.1179	43.6309	51.9301	59.1321	66.5037	69.2001	76.6857	78.6699	74.2499	76.6328	72.9403	75.9263	74.0453	81.7045	82.7969	83.8218	82.6954	81.5469	80.8869	83.0023
5.7997	9.77378	16.7429	24.7583	33.1077	43.0037	57.0591	65.7935	77.3927	82.4924	87.7264	91.4256	95.0452	93.5761	94.9745	97.4465	100.824	102.72	104.291	101.499	103.291	107.433	110.38	111.544
5.01117	9.32042	19.6085	29.4953	37.712	51.1376	63.7185	75.3851	81.7812	90.6515	97.2668	98.9468	98.2595	103.356	111.128	114.092	119.144	114.77	118.877	123.429	116.596	120.094	129.473	123.077
5.69676	10.1555	15.8963	24.9709	32.4131	43.0701	52.576	64.3393	70.7418	77.4511	82.8668	86.9717	88.917	91.1837	93.5859	93.455	97.5292	98.7399	96.6837	103.342	105.364	107.996	104.745	103.561
6.06892	11.5659	17.9381	25.1473	36.1316	43.6502	53.0266	66.269	70.7389	80.0293	83.6151	84.8218	87.1384	95.446	90.0798	99.6399	95.5035	103.223	104.448	102.019	100.336	101.838	104.586	103.428
7.49474	13.286	23.3471	31.7809	41.3711	52.4384	66.0297	77.2066	84.4277	88.0073	93.2361	98.7964	95.0377	101.434	103.822	98.8352	102.538	111.936	112.454	114.762	113.399	113.839	103.645	113.726
6.91212	12.231	21.4858	30.6564	39.5342	51.4307	60.3733	65.986	72.7997	71.1928	84.531	81.1389	86.0504	82.8638	89.6094	84.2188	93.8486	96.6911	87.2705	87.9953	88.3503	97.9071	91.651	94.9118
6.76843	11.2537	19.7407	29.6183	38.2671	54.5081	64.6109	74.4946	88.245	90.4493	100.968	97.0165	107.96	104.85	107.696	103.924	115.225	110.334	115.983	115.582	117.116	117.053	117.35	114.212
7.32208	11.4704	19.8967	29.1029	38.4475	50.0437	60.1972	68.4604	78.0132	89.9071	86.2372	96.4148	96.3244	98.3697	96.3873	100.007	100.788	101.471	100.845	105.331	104.19	106.073	107.569	106.656
5.27341	10.1467	20.3439	29.2327	42.7205	52.7039	62.4188	75.0313	81.1322	92.378	93.5378	103.757	101.415	104.08	107.152	103.941	114.078	112.365	111.24	116.465	111.463	118.963	109.97	119.302
5.48742	10.4501	16.0371	25.0266	35.721	44.1934	54.6812	65.8654	76.7049	80.7056	83.3311	88.1691	90.9119	92.33	94.9124	98.8823	97.3968	102.421	104.594	106.988	106.893	111.893	105.908	113.288
6.11328	11.7698	19.0853	27.6405	35.2161	44.2004	57.6396	65.4515	69.8999	76.5261	85.4736	85.2422	85.9174	87.9299	94.9729	94.7144	89.9367	98.3313	97.5857	99.9056	97.8963	94.9336	99.2086	103.455
6.75	12.9033	19.3962	25.1944	37.3577	45.3763	55.041	60.1932	70.407	75.5668	78.3197	82.6164	89.3432	82.4699	82.5676	87.3885	97.7963	90.0845	88.0793	97.1959	97.4001	100.163	94.77	95.3039
8.20444	14.3689	21.6473	31.0385	42.8948	53.2872	64.4239	76.9422	86.3447	91.0951	92.1477	99.9603	98.4701	102.213	103.578	104.23	103.806	110.745	110.04	112.911	114.069	115.8	119.75	118.4
7.54685	11.2134	17.9346	26.4189	37.3374	47.7341	56.0251	64.488	78.7014	83.9205	85.9555	96.4188	105.874	105.535	107.191	116.011	115.655	115.751	118.497	114.548	112.994	120.435	122.67	124.572
5.6669	10.6637	16.3723	22.5809	31.9167	45.1537	52.2036	62.1953	71.7412	75.4048	78.8546	81.6521	83.1028	83.4247	87.0128	88.8684	89.1854	93.2764	97.2716	94.8821	96.45	99.3492	102.652	98.3573
7.42113	11.5494	20.5889	27.349	39.9667	55.4797	71.2486	66.1069	79.074	77.7472	83.8251	84.5326	99.1821	92.9419	91.0367	90.7688	92.2143	101.525	95.277	99.3919	114.073	103.617	102.09	100.489
4.95538	11.2459	20.8194	28.7271	39.0066	48.1308	57.2447	65.9329	77.5013	82.3796	86.3162	85.312	91.0748	91.0995	90.908	93.9137	96.788	95.4809	95.0123	100.006	95.0765	93.3785	99.2645	102.89
5.43713	8.72564	19.2224	26.0138	36.5673	43.1857	58.2486	69.5524	72.7097	76.6768	85.2927	87.3416	88.1007	88.2194	93.1732	90.3416	92.6408	94.0833	101.115	97.0505	96.3448	102.876	104.009	97.2615
5.00074	9.25058	13.0956	23.0027	27.5892	39.194	46.8037	55.4485	59.3976	68.0776	73.0953	77.7286	78.4826	79.7615	81.9571	77.8428	83.0933	82.7067	84.0358	76.8113	89.3325	90.163	86.7671	84.7422
5.00441	11.4468	17.6079	25.8185	36.0791	44.2691	57.8637	68.6612	73.4676	78.5174	81.4536	92.0248	87.5268	95.8047	94.7226	97.3162	100.42	102.574	102.825	94.1665	106.383	107.609	102.586	108.782
5.61022	11.3558	17.4662	27.4875	37.6325	48.1127	55.5525	66.8652	74.1399	83.285	92.1416	95.0622	97.7029	103.686	107.668	108.734	111.099	109.272	111.592	114.993	116.331	115.68	117.116	121.051
6.75399	13.0069	20.1275	29.0065	39.3828	48.8162	61.7105	70.4115	80.9631	82.353	91.2713	95.5796	95.9338	98.816	99.6413	101.04	103.67	104.912	108.509	105.313	109.516	108.989	111.03	110.84
5.99851	9.98738	16.684	23.0647	32.8857	40.9049	49.9073	55.8566	66.824	71.5356	76.1731	77.6833	79.1682	81.6026	84.9467	88.5732	89.059	89.3563	94.1063	89.1177	94.6283	91.6074	102.596	97.9845
4.9964	7.14801	14.2399	21.619	29.0903	37.5173	46.0628	59.4945	66.2708	70.0266	67.058	68.4589	72.5233	75.6055	71.3915	76.9776	82.4864	78.1181	73.9345	90.0355	78.0243	80.8999	81.3888	90.2966
6.32526	11.169	19.1528	27.4642	36.3633	46.8387	54.4012	62.8659	73.6482	77.0891	79.4805	85.2449	83.853	89.8404	86.7438	92.6085	98.4912	96.1163	92.7703	99.0275	94.3692	94.4439	96.9705	100.893
6.23022	10.3609	16.599	25.5535	36.9456	46.3415	51.5766	67.0642	71.9725	80.5933	83.9624	86.8488	91.0753	92.3142	95.2899	97.7315	98.4501	104.535	104.794	107.652	101.668	110.032	103.894	112.146
6.08182	13.0642	20.0849	26.6081	35.7079	46.6832	58.3049	64.7748	76.797	82.0057	86.415	87.0197	97.3191	92.6891	94.0719	99.801	97.451	96.7226	103.073	100.754	101.779	102.908	104.795	107.87
7.20916	12.2386	19.6573	30.3208	40.1009	52.962	61.792	76.5388	81.9818	91.6059	96.1878	95.0226	99.1437	99.063	106.523	103.998	105.717	107.615	109.897	108.203	111.54	112.743	114.975	113.609
5.74152	12.8994	20.6466	29.2079	41.91	59.5592	76.7531	79.6056	90.0991	102.926	104.339	107.112	115.267	119.386	120.843	116.697	118.944	127.55	132.294	128.654	129.616	132.948	136.391	131.253
6.35983	13.2264	20.464	28.8958	42.8391	51.4146	65.2205	78.6702	88.8867	97.111	104.586	107.68	104.441	106.894	115.998	119.293	121.445	120.382	120.281	114.66	121.998	125.292	125.623	130.109
4.65936	10.7514	16.1937	28.3801	36.1646	49.977	56.6039	67.3575	85.1008	89.0351	99.2623	99.5598	106.95	103.586	106.783	110.031	116.52	114.976	118.234	123.362	122.241	120.422	118.812	124.949
6.65279	11.4697	18.9878	30.4415	38.557	52.364	64.4157	79.0744	93.1217	101.871	108.592	109.766	122.754	124.315	128.573	131.828	130.34	138.126	140.03	141.209	140.638	144.205	148.23	143.579
7.12303	12.499	20.1722	28.793	43.4791	50.2585	60.3723	74.7041	85.95	91.1499	94.7986	99.0698	99.6311	101.606	103.419	108.695	110.544	109.874	112.994	117.006	116.561	117.565	121.809	118.62
5.48117	10.5658	17.1006	24.6225	32.9579	44.1875	54.125	63.5202	74.5475	80.3596	84.7814	90.225	89.8315	86.5222	94.6724	91.1768	95.8583	102.028	99.5241	101.308	103.945	100.71	113.692	109.113
6.68068	14.4934	19.1563	29.2472	35.9511	50.3447	62.3387	73.5923	79.212	83.8406	89.9741	94.8485	91.2364	91.4597	99.6647	91.0926	97.1955	100.612	102.819	102.329	97.8849	101.568	104.747	107.601
5.97179	12.1994	19.4949	29.2085	39.3954	51.4835	65.3331	75.2031	82.6574	94.1911	102.245	101.595	104.565	106.798	107.741	111.172	113.792	119.915	122.11	117.232	123.218	119.649	125.051	121.173
5.08249	10.3692	17.2379	25.4851	36.2351	45.8424	58.7272	67.5563	74.1061	82.7403	84.5443	86.6427	90.2477	94.7634	92.7912	99.4004	95.67	99.7435	98.274	99.0229	105.343	104.75	101.206	101.261
7.21019	10.4628	18.9656	29.4538	40.5056	48.8894	55.5549	72.87	75.6964	85.4337	86.9403	89.3523	95.4256	98.9565	103.392	98.6234	101.831	108.966	109.199	110.095	102.076	109.154	115.46	111.706
4.59083	10.008	16.9485	22.7557	32.744	42.4054	56.4099	65.0784	67.2556	71.6012	76.7181	82.3961	82.2252	86.6478	84.7319	89.1107	90.6309	92.529	95.651	91.4589	89.8946	89.8571	94.4541	97.415
5.6101	8.57955	16.8728	25.3774	33.6604	44.2206	53.1828	61.4011	71.2837	72.4292	77.6004	81.5799	82.687	88.3734	86.4356	89.1665	93.2016	91.3339	92.9259	92.7691	89.3654	95.499	97.7613	95.4884
6.59774	12.2981	18.3593	27.589	36.8599	52.5519	63.3743	74.9567	87.6695	89.3003	96.811	92.6045	100.309	98.0216	104.154	108.582	110.701	112.369	107.059	105.145	113.164	114.448	113.145	115.521
6.4417	10.8738	17.5054	26.0614	35.2827	46.9517	50.6678	69.9157	76.3015	81.9209	87.659	88.8332	89.2537	85.752	87.4625	95.0855	90.4121	91.7638	100.99	103.059	99.8807	97.6977	100.306	100.361
7.181	13.06	20.8297	30.1037	38.9968	50.4995	64.2042	73.2467	81.7543	88.2076	95.132	96.6847	99.7154	102.859	106.497	109.969	112.376	113.351	115.664	116.374	119.078	116.94	119.449	120.464
6.51007	10.9184	19.8779	31.9005	37.3335	44.2848	57.4352	66.5737	76.8282	86.045	95.7677	104.716	104.179	102.919	106.789	105.276	108.146	114.385	109.72	117.761	115.226	110.468	116.7	122.624
7.97063	11.8005	20.2644	29.5245	40.4651	51.692	62.9102	71.7906	78.181	85.9154	94.1938	93.9509	100.545	99.0175	107.46	102.838	112.821	111.491	113.401	112.507	119.397	114.915	118.101	116.222
7.48585	11.2348	19.8901	28.2902	39.3776	47.8089	58.5076	65.6409	80.2135	85.8746	87.5068	96.6757	95.9683	100.555	105.073	102.871	101.17	107.927	112.777	108.572	110.303	116.461	116.329	120.427
5.72939	12.2839	20.993	30.6261	40.6734	50.049	65.1981	76.2469	83.8331	93.4341	92.3923	96.6843	99.2018	103.944	108.792	108.142	106.235	108.931	114.104	116.869	114.719	118.757	116.116	114.857
5.91444	9.89004	17.9773	26.5312	33.0721	48.0138	55.4938	65.6685	77.2075	79.4191	86.071	88.7375	93.8133	94.8667	96.5143	97.7523	102.364	100.952	100.642	110.365	111.395	109.916	112.03	108.412
6.4208	12.8307	20.2128	27.2764	38.2532	50.8429	65.4169	73.6565	82.1702	91.2021	93.0186	99.4005	103.158	100.511	97.1953	102.883	108.042	104.209	113.484	112.797	113.109	114.408	114.326	112.319
6.86894	11.8795	20.637	27.9197	37.9455	47.9028	61.1109	70.5298	78.6181	85.8702	94.2302	95.3842	98.8105	98.6018	104.936	104.833	104.609	103.997	110.55	108.465	112.268	110.371	113.448	112.219
4.86183	8.87903	15.5056	22.9978	33.2546	41.3115	52.1683	58.3621	73.006	72.3588	81.7578	83.4079	87.0655	89.406	89.1752	87.9603	95.0518	91.4554	95.0659	95.7675	94.0504	99.0368	95.9249	100.658
7.90876	11.3028	20.1123	32.5598	48.3872	55.1946	70.2126	81.7831	95.9461	103.32	107.318	109.051	114.478	120.035	116.577	112.997	120.402	119.36	129.655	127.261	123.807	123.399	130.858	121.625
7.59503	11.1351	20.6114	30.6597	40.7437	51.2194	68.052	76.1782	84.382	89.8782	93.6949	99.3957	97.2159	100.847	104.425	109.983	112.479	106.487	110.422	108.535	117.015	120.935	117.292	117.232
5.66032	10.2897	17.7289	23.1103	31.118	41.4722	53.2513	58.2143	61.5084	70.3012	74.8638	75.7108	82.0497	80.4229	80.8208	80.6925	85.9897	85.308	89.2673	88.5429	94.112	89.8526	86.2485	89.5188
6.73307	14.318	19.0645	27.4972	38.0722	46.3841	58.9535	73.8308	74.5514	80.3473	87.7674	91.3949	90.9943	92.334	102.12	103.626	98.7057	98.9072	104.881	105.232	113.181	109.119	109.181	109.925
9.25673	12.7595	20.5202	32.3251	42.4665	51.0452	64.3647	74.2761	80.4681	90.5664	94.5409	100.28	96.5667	100.262	105.615	104.154	106.83	110.388	113.537	112.819	114.349	120.119	120.912	112.572
5.20196	9.98712	16.9079	24.2288	34.2555	43.6651	56.3785	60.1438	76.2705	81.8168	90.8307	89.4964	88.1334	92.1362	96.6037	95.4731	105.275	104.476	105.083	100.24	107.849	107.635	113.699	108.692
4.06618	7.81042	13.1257	24.8767	31.863	42.2621	52.7304	66.5576	72.974	83.9107	85.1762	90.4061	93.2502	92.6328	95.0053	100.932	97.4876	103.011	96.9295	108.382	92.3298	103.298	101.502	108.531
7.78411	14.9841	18.7972	26.3198	37.5879	42.5589	52.2307	61.1807	68.3316	71.5471	74.2504	74.9723	83.0884	79.6709	79.3729	79.8334	83.3271	83.7816	89.465	91.2885	97.3378	90.7313	99.3328	94.7572
5.90794	10.0974	17.1478	26.1172	35.3383	41.8898	52.3263	61.9105	75.2476	76.1309	85.3028	83.8939	90.1494	86.9338	93.4212	91.4195	100.354	102.261	99.0657	101.062	102.758	100.693	108.76	102.374
5.64963	8.16627	17.3808	26.5656	36.7024	47.5882	58.7472	66.495	83.8812	89.2575	91.8415	92.4601	98.2948	96.4269	95.0644	98.6497	104.019	106.498	107.92	110.097	110.033	104.842	110.524	115.591
6.07464	10.1312	16.6609	24.1734	29.7209	36.9072	45.2886	60.0696	58.94	66.97	69.0531	81.0076	67.807	76.9148	76.294	79.0922	76.7543	77.9106	92.0406	80.0071	77.5892	82.0687	90.6907	86.4993
5.81069	10.6455	18.4501	27.9883	41.7681	49.3879	57.0276	69.3728	76.4912	84.615	90.9034	89.2202	90.7882	90.7777	93.208	100.164	98.2612	99.9643	104.705	111.144	105.192	100.633	114.696	106.78
6.14581	11.108	18.753	25.0342	34.446	45.9608	56.4796	63.5992	68.1945	83.4455	83.2263	91.4002	90.1791	92.0434	95.9036	106.766	94.9403	103.283	99.4896	106.188	98.8525	106.066	101.793	105.924
5.04822	8.98769	15.7653	22.7287	32.9271	39.8459	49.4593	62.1787	68.418	74.3022	79.4946	84.1467	87.2957	92.8791	92.736	90.7151	92.104	94.6223	97.358	101.923	102.343	101.507	100.474	101.797
5.29442	11.3202	17.1274	25.7638	32.3399	42.0977	48.9642	61.3409	72.9317	82.2415	86.029	88.204	96.0923	91.6648	101.517	96.8853	102.781	104.404	106.705	103.948	103.892	108.614	108.01	102.845
5.92282	9.84096	16.1551	24.8631	32.7829	39.5515	48.6412	57.6323	63.2302	70.1454	74.1034	78.5065	80.9504	83.5611	85.0963	85.6396	85.524	86.7884	92.8674	95.4224	94.6661	95.5962	90.8286	92.4322
6.2416	10.979	18.5366	23.4372	35.1472	47.3819	54.6595	69.2413	69.4071	82.4008	85.1874	92.2334	85.5321	100.48	100.627	98.7421	101.554	106.985	103.601	104.842	112.913	114.327	114.603	105.79
5.10758	11.8527	15.0124	26.1665	33.6894	43.099	55.2723	63.5639	67.6016	72.7165	78.3459	83.0795	86.444	84.7834	85.2209	86.8013	91.5979	89.5195	96.1273	88.7179	93.5438	97.4209	93.4852	94.6837
4.74958	11.5392	16.8807	24.6518	33.8848	47.2191	57.5968	72.1018	73.5156	79.5073	87.5216	85.1566	88.3162	91.3847	94.2123	93.8645	96.4644	91.2769	105.955	98.5442	102.224	94.8481	95.1841	103.284
5.9695	11.812	19.1971	28.3609	42.0888	56.3004	62.7766	75.721	90.3956	94.0351	98.1155	106.412	110.357	115.562	119.107	119.509	119.575	119.899	122.585	129.205	125.287	126.729	129.628	124.736
6.09982	10.6985	21.5468	29.1296	43.3806	47.8471	62.5649	73.1129	81.7723	90.794	100.282	97.2876	102.315	104.337	111.548	109.532	110.794	117.396	117.617	121.397	111.846	121.552	121.309	125.036
6.1877	11.7361	19.1595	27.4686	38.331	48.6162	61.555	68.6723	81.897	86.7762	95.2133	96.4401	98.989	96.9656	104.241	100.258	105.839	111.075	113.212	109.309	113.324	115.766	113.72	117.582
5.98913	9.67119	17.0362	23.0702	31.3243	40.44	50.0745	59.2102	65.8067	69.8545	74.6072	79.2765	77.7211	78.6144	84.3345	88.5286	83.1002	85.8401	86.4655	91.5813	84.2559	89.2127	91.2705	89.4042
5.5093	9.2168	17.4758	23.4788	31.6645	40.693	52.1897	60.4727	67.6247	74.8279	82.1637	88.3977	90.6798	91.842	96.6262	93.8374	98.5848	101.193	96.2699	102.865	108.291	102.536	104.805	106.742
5.80345	9.29578	15.5408	25.3578	35.4404	44.252	54.9288	63.561	71.4299	77.4954	84.6185	83.7839	85.8613	89.2475	93.2353	97.5884	97.3539	101.711	99.4704	100.762	100.561	101.706	103.867	102.175
5.48682	11.8584	16.9464	26.7024	35.2551	46.5835	55.5896	60.8843	71.6683	80.1017	81.1159	90.4243	88.2079	91.3087	93.0962	94.1792	98.3428	98.5163	98.7615	103.085	100.586	107.98	105.841	101.398
6.03518	11.6766	17.648	28.1027	39.1006	46.6372	56.4722	65.0244	80.066	86.5298	90.0074	89.2603	91.1411	97.3929	97.0897	99.903	102.096	102.239	105.719	108.726	108.524	106.502	112.153	111.062
6.30726	10.9657	19.2427	30.2813	35.6626	48.3748	58.9338	64.042	76.3308	86.4577	85.0675	88.199	91.136	96.6593	97.7739	94.9489	101.305	100.163	101.965	99.8411	101.13	101.946	103.689	97.7564
7.59904	12.7817	19.984	29.836	40.4443	53.5906	61.4349	73.8551	86.6805	89.7327	100.463	104.876	107.15	109.675	108.647	111.493	113.485	116.571	121.658	119.008	125.474	120.247	124.835	118.84
6.58571	14.0193	19.7203	30.0364	41.4482	53.765	62.5783	70.176	79.3771	84.7678	93.0985	97.3554	98.8411	99.9365	103.143	105.647	107.564	109.967	108.182	109.332	114.824	112.736	114.378	115.044
5.83049	9.03953	15.3707	26.9818	35.5788	41.8795	51.8406	57.0113	73.7955	79.459	79.8189	83.0877	89.9775	92.9233	93.0539	91.8825	96.2693	93.8129	101.408	99.0003	101.81	100.372	103.302	102.395
5.37419	11.1151	17.3139	23.5588	30.403	40.7383	52.8792	57.8122	66.7364	71.9642	73.997	79.7856	79.2655	82.9727	83.1974	84.0733	90.4957	93.2593	94.6398	96.3785	98.6547	99.385	102.396	97.6147
6.43585	10.9801	16.0485	26.7169	37.5643	47.0311	56.4666	60.5765	73.5606	79.3002	84.4878	89.6217	86.4935	90.8356	91.551	98.4396	92.6464	93.4199	92.3124	94.7995	100.05	106.326	97.0239	101.853
6.14598	9.77658	15.1622	22.1642	30.3565	35.3231	48.5655	50.5328	57.407	66.0039	66.4584	69.1073	72.2924	76.2057	70.4077	77.7823	79.4852	77.8511	75.4185	82.6303	84.9448	82.2214	89.0744	82.8275
5.69092	10.7087	16.6177	24.5345	35.7599	44.1012	55.6854	63.4115	72.4303	80.7105	84.6891	88.0414	90.5319	95.1471	93.0212	97.1091	98.9891	96.7533	104.958	105.841	101.616	107.615	108.092	108.928
6.00506	9.58981	15.4873	23.9758	32.9752	43.0523	51.9341	59.8048	65.8967	77.5254	79.6413	82.8068	90.6832	89.8391	95.6873	96.7057	96.1788	99.829	93.3027	97.5609	101.973	101.971	106.891	106.146
4.77339	9.57697	15.443	22.5655	31.4668	41.4605	51.8358	59.8545	67.612	73.7728	78.4881	79.5912	85.6707	80.6676	84.3387	86.4232	87.0935	88.8196	91.2399	90.1325	93.2129	96.5454	99.6617	102.724
5.18574	11.8692	19.79	27.1714	38.9816	52.3934	65.4991	70.705	82.4317	96.3539	96.2202	104.701	105.83	108.95	113.51	115.29	117.944	116.323	123.81	125.265	131.248	125.976	130.101	123.682
6.16897	11.1566	18.5876	26.3477	34.1758	41.3823	51.1927	62.896	67.1608	78.8509	80.0568	81.5852	97.3474	86.7035	95.3091	95.5536	88.6933	92.8273	101.238	103.819	100.005	107.175	99.3822	98.6765
5.14305	9.56217	17.329	25.2541	31.1642	38.964	48.5299	61.1947	68.8325	73.8532	77.2082	86.1264	79.8816	85.4369	91.0721	90.0325	92.7685	90.2425	94.5006	102.074	93.038	99.6732	103.722	106.496
5.98958	11.6242	18.1451	26.3951	39.2248	47.9831	59.0032	64.3916	73.3249	81.7239	82.5047	84.4933	83.0275	95.9579	83.5495	90.0745	89.5758	98.9276	93.3522	96.7892	100.792	97.2574	97.528	99.0088
4.80957	9.95719	16.9312	23.8862	35.4768	42.0116	52.2075	62.593	74.4921	79.6511	83.8977	86.8147	90.7064	92.6728	93.7628	91.2758	91.0783	97.17	95.4505	101.37	99.486	95.9814	98.6346	103.788
4.94663	7.07819	14.8272	27.1924	37.6227	44.8205	53.5457	62.1385	65.7422	73.945	73.6671	80.9643	82.2588	93.0359	87.3018	87.562	91.6068	90.4073	94.2852	92.692	95.6991	87.7847	101.831	102.327
6.11433	11.0855	18.265	25.6019	35.9868	44.9064	55.9406	66.3119	77.887	80.6496	87.7293	87.8187	92.3858	94.4652	91.0819	93.3346	98.3704	96.3877	104.562	102.801	102.15	102.608	102.229	109.325
6.31998	11.2332	15.0493	26.8759	34.6147	46.6786	53.9825	65.6511	75.1957	83.0324	83.2184	86.9343	95.1202	97.098	94.5633	96.9555	105.532	101.532	101.886	99.4144	110.357	102.134	104.966	107.072
4.23309	8.6651	15.0752	19.932	27.558	41.6815	42.9854	62.6222	70.3792	73.352	79.571	84.6954	77.6634	77.3228	83.2504	92.3725	88.4872	85.4478	86.4534	90.8983	92.8755	90.7918	97.7172	87.6802
5.40629	8.05293	15.0098	24.045	27.3997	35.556	46.7699	54.1883	59.101	72.1253	67.5439	73.5362	77.1793	80.0249	78.2237	78.1826	79.1414	82.9892	85.3892	81.046	89.5865	83.833	82.1631	86.7104
5.75355	9.18573	14.6065	24.5277	33.021	45.4977	50.026	62.093	76.0213	77.691	80.9844	89.4003	91.0935	93.648	93.1664	98.2412	95.7176	102.585	100.666	106.605	101.272	100.841	103.753	109.92
6.4251	10.3223	15.0919	22.1285	30.6856	40.8298	46.4606	55.4688	63.7464	69.2794	72.9747	82.1899	86.9766	84.2411	88.3361	90.6097	93.4906	87.9039	97.407	96.6933	98.875	90.2545	95.2616	100.334
5.7064	10.668	17.5086	25.902	36.1857	43.9541	54.9886	69.3933	76.572	81.6148	91.8964	89.1096	98.1978	99.5546	102.044	108.626	111.155	109.354	111.547	115.721	115.065	120.794	119.329	120.551
6.38247	10.1841	18.4723	24.6083	34.6638	43.2329	51.8933	56.5971	60.9481	70.4876	76.4345	73.3163	79.2864	76.5104	77.9384	85.4834	86.653	81.7721	85.2149	86.1366	93.5963	93.9031	94.5485	84.2782
5.36612	11.4724	16.766	25.78	35.7895	46.9268	57.0847	66.2021	71.2925	79.0783	78.7908	89.6924	89.4401	92.5935	94.533	95.7249	100.575	100.713	100.85	98.7331	102.475	108.458	110.446	103.625
5.56239	13.2145	20.7888	28.0268	39.2188	49.3048	58.3663	67.1229	77.5612	82.2095	84.3919	89.7599	90.4211	89.3328	93.8933	98.2452	98.3147	97.8011	105.363	100.412	103.976	103.591	110.102	104.051
4.98047	10.2931	16.4679	24.8061	33.211	41.8168	50.514	59.7379	73.2001	75.5674	83.1059	89.9276	97.4111	95.1349	94.7402	94.1591	99.0071	99.7309	108.661	106.331	104.058	101.076	109.602	107.399
5.37157	10.3409	14.2487	23.1911	27.5971	37.6539	45.843	59.3403	65.0952	69.4609	75.7868	75.6312	77.1807	78.5145	88.5837	86.0855	84.4508	84.1578	84.8817	84.0913	93.39	85.9152	91.4147	88.7628
6.9768	11.3836	18.0649	26.5595	35.5327	44.8785	53.115	64.0064	72.9	79.0255	83.8933	87.0182	84.2963	89.7097	95.2371	93.5974	97.3331	99.0821	100.151	104.088	93.2379	100.147	96.7815	99.6348
8.6001	12.6644	23.2227	32.127	40.449	52.8725	64.5783	79.1474	88.7882	91.3305	105.039	101.16	100.67	111.128	107.672	114.507	113.987	118.142	123.215	120.76	120.422	121.989	133.921	125.674
5.48049	9.57691	15.6553	20.2481	29.808	37.8997	43.095	52.4225	59.623	64.6757	64.5028	67.1934	72.4384	74.9911	78.0455	76.7629	78.8729	80.9653	82.3879	87.9573	87.5099	82.9441	77.737	89.5119
5.56847	10.8032	17.2586	25.9915	33.4578	42.3753	51.5478	60.9867	69.2592	80.2817	80.0889	84.8209	87.1831	90.7121	90.329	96.4658	92.1531	100.089	98.3014	97.7008	104.024	104.892	105.749	107.074
6.16894	12.1137	20.5421	29.3557	40.7755	51.8717	64.538	75.6573	86.1713	92.1221	94.1734	90.3782	95.7026	102.02	101.105	104.717	99.4394	106.113	111.096	107.563	105.406	109.611	106.626	100.604
6.49643	12.4017	20.9799	27.2398	34.5356	47.5515	69.5082	71.8364	85.8605	89.477	94.6933	95.8054	97.5538	98.2388	102.937	98.7476	98.8835	99.167	114.057	103.916	111.029	110.588	114.788	102.233
7.67873	15.423	20.5221	28.9527	40.8656	52.1289	65.7759	76.027	87.1648	94.7959	95.1813	95.8323	102.335	103.489	106.18	110.284	109.061	113.051	112.333	111.203	121.818	120.406	112.599	116.854
6.47598	12.3145	18.4962	27.1156	36.4562	49.7816	59.1439	68.8066	76.7911	87.5467	93.0222	94.2108	96.5778	102.897	99.27	105.879	108.287	115.934	109.995	111.782	117.334	121.116	117.209	118.12
5.84378	10.0464	16.815	25.7916	32.9666	43.6112	55.4069	67.6717	76.7595	83.3788	85.8463	90.2781	92.5501	92.2341	95.4244	96.4684	98.9176	99.8158	101.475	101.327	110.296	102.652	103.792	104.146
5.72086	10.1802	13.016	23.9117	33.793	47.1163	50.5542	58.8129	71.6272	79.2476	85.8805	86.9324	84.8401	91.0664	92.3658	96.5658	96.2614	98.4397	94.8953	99.8028	110.978	99.1879	99.3449	108.801
4.70683	11.1429	19.3042	27.9661	36.6643	46.482	56.3773	70.3583	75.7921	86.5429	90.4418	97.1603	101.183	100.517	93.3988	101.42	104.456	106.115	102.639	99.67	104.789	108.346	106.687	106.726
6.87876	9.78664	18.4135	26.9462	40.0747	45.6585	62.919	75.5531	81.2745	94.3886	97.8003	100.941	105.314	110.242	113.207	110.987	109.971	108.786	123.536	117.219	119.167	125.229	119.308	123.686
6.72064	12.6275	20.4294	29.7324	42.6079	46.4955	63.6482	73.7578	83.6409	87.862	98.3046	104.075	103.279	99.1555	106.293	111.982	111.081	115.64	115.769	118.765	116.265	120.604	119.279	119.377
5.84542	10.9732	19.3727	29.6164	40.7739	47.3235	54.1904	64.2897	71.5212	79.0213	80.298	82.0873	88.796	84.71	97.6287	95.5815	96.2677	109.848	104.019	92.4928	95.3048	100.803	95.3363	109.213
5.65426	11.1488	17.9341	28.4371	37.6243	50.7478	61.3727	74.9555	77.2445	86.0137	88.8754	88.0741	91.4622	92.5849	95.0777	101.309	100.012	97.5267	101.212	99.919	97.4032	103.975	105.342	103.348
6.42444	9.772	15.9489	25.7755	35.425	44.5702	56.308	62.7884	76.2527	81.4115	79.8174	78.668	88.1791	86.4508	82.1983	86.9152	90.153	91.5115	86.6049	95.016	96.9989	92.5251	90.2081	96.1058
6.23342	10.9257	18.9551	27.8862	39.7676	48.24	61.4342	68.3121	79.6322	92.6164	95.667	100.584	105.796	107.841	111.487	117.427	114.359	111.258	118.541	119.587	121.014	126.658	120.013	119.823
7.33868	12.9876	19.8559	29.6858	43.4714	49.7932	64.0903	65.6687	79.4989	91.5593	91.2222	92.2349	94.263	97.4476	93.0566	95.034	107.406	97.4002	106.533	96.3658	106.589	102.847	107.733	106.18
8.20444	13.1467	21.4564	31.6148	40.5644	55.3376	60.304	75.7297	82.932	85.0172	94.1195	102.193	102.063	104.799	107.218	112.085	108.901	111.326	113.276	112.521	116.173	115.818	119.134	118.226
5.69169	9.9206	19.9277	28.9363	37.682	48.3813	57.2915	71.0689	80.6111	88.3448	91.6327	89.5999	98.4668	99.7694	108.728	102.862	113.743	105.681	105.563	105.884	114.56	108.462	115.256	106.168
4.68051	7.68169	15.46	25.3731	35.328	43.098	54.511	73.1714	75.7714	77.414	89.3908	91.7911	101.242	91.21	107.344	94.1964	94.6963	98.0722	107.947	114.78	113.329	112.319	109.305	109.124
7.18571	12.5551	20.7078	32.4934	43.2854	55.0191	67.1922	79.4496	86.4644	93.123	98.1759	103.065	108.279	108.429	109.944	109.184	116.224	109.314	118.768	117.607	124.766	120.983	121.885	123.634
5.98801	9.13281	13.0768	23.9916	29.6813	38.2454	40.5568	55.5937	62.9207	66.2388	70.3195	68.8623	75.5183	73.5207	77.7327	86.1238	81.9791	86.9879	88.1412	79.8078	78.6452	79.9197	87.1959	93.202
6.11006	13.0464	20.7716	29.4965	39.9184	51.3634	60.9424	73.6089	80.8532	91.2893	94.8235	95.9268	101.336	104.933	105.448	104.622	106.239	103.376	115.002	114.441	111.568	109.154	122.003	105.424
4.31683	9.69269	16.5106	24.4668	33.5019	41.1496	52.4776	59.5122	64.4711	71.3428	73.2666	73.313	84.5256	84.4391	81.8374	84.0117	88.9939	91.6442	85.437	89.377	90.4342	88.6867	93.4783	100.94
6.22588	11.8067	20.0686	29.8128	38.9099	47.5521	60.9289	71.7204	80.82	87.4064	101.034	96.5303	103.071	101.064	106.461	107.501	106.003	112.966	116.589	113.589	121.888	119.57	119.588	120.81
5.9338	12.4678	21.397	34.8969	43.9107	52.8558	68.3666	81.5252	92.8317	97.7124	108.886	114.985	114.03	115.693	118.454	112.328	120.273	116.741	120.11	122.403	123.869	121.822	123.118	122.837
5.7107	13.4739	19.8085	28.469	39.8732	48.7171	65.4409	78.5985	86.2601	87.9989	101.645	104.876	105.503	106.47	108.978	108.302	113.341	111.863	115.421	114.971	117.029	117.909	118.306	120.573
7.3005	11.4452	19.3194	29.3101	39.3881	50.9298	59.8005	64.7787	80.6884	84.9066	90.058	89.077	90.8656	89.7886	93.1222	92.885	96.139	96.6874	95.373	94.7311	99.8112	95.3423	93.8999	99.3604
5.63902	10.2214	18.1754	26.1166	37.7918	42.1184	56.395	61.7072	70.7955	79.7052	76.4165	86.2305	83.9023	83.2758	86.6635	85.5802	92.7272	91.6976	94.8566	95.3723	92.4379	91.6536	90.6513	90.8737
5.95494	12.1689	19.7939	29.3604	38.9176	48.6308	58.6771	72.2097	74.2476	81.4752	81.7657	92.5586	88.5737	88.6476	87.7209	92.4155	92.4853	98.4647	90.0748	97.8182	102.159	101.086	101.474	101.755
6.27034	12.9476	19.3308	24.9687	40.0176	52.6147	59.6275	72.2785	81.5946	87.8989	91.1569	94.4322	94.8595	101.79	100.881	97.1633	99.6835	104.931	104.078	108.765	113.302	107.526	108.227	107.894
7.21898	13.3259	21.6431	31.8019	41.9509	54.9802	67.1554	78.1556	87.8598	96.4105	97.6628	99.6563	103.421	110.08	115.171	115.014	109.864	116.038	126.149	118.517	120.718	119.476	126.187	125.824
4.57542	9.95568	17.2367	26.4092	35.038	46.4713	56.6611	66.3011	77.2641	85.7653	95.6063	97.2475	99.5918	101.82	101.425	100.035	103.071	110.126	105.835	107.248	105.63	115.934	107.014	110.209
5.51986	10.7037	17.9784	28.2695	36.6477	44.0106	56.4446	62.566	70.7562	80.1672	82.562	86.216	87.9581	91.1882	94.5043	94.684	93.936	96.5558	90.5796	92.8448	97.3865	98.4336	101.173	100.275
6.20109	10.4393	16.9122	22.9014	32.5461	40.5184	50.7152	58.2992	69.3245	69.0798	76.9005	76.3429	78.4994	80.5402	84.0111	84.0822	84.0325	84.2017	88.352	86.5934	87.2675	90.1328	83.338	90.1354
6.389	11.1	18.8633	27.0759	38.0509	49.6546	61.505	66.7496	80.6529	86.2158	89.9395	91.9778	95.8194	99.9154	98.8601	99.9382	100.729	101.036	101.381	109.04	108.704	107.686	105.341	107.698
6.61957	11.8424	19.1508	29.513	43.0822	54.7109	67.5885	86.9371	91.9063	99.8362	106.573	113.411	110.663	114.088	119.534	121.131	120.868	134.043	125.118	121.05	126.002	131.277	127.456	133.571
3.9055	10.2156	15.0367	23.2279	30.056	49.8903	53.9922	65.3076	79.827	79.1447	92.7695	91.5616	86.5806	90.6947	93.8703	103.29	102.323	96.8752	103.055	104.524	105.015	103.6	98.8835	102.573
4.22747	10.147	15.9901	27.4982	33.5659	46.5244	52.7683	68.3265	74.3411	81.1188	80.8951	88.1762	90.3536	92.8926	88.1033	84.8717	94.117	97.8282	93.0985	96.0583	101.641	99.1602	99.9276	100.236
4.41405	10.6391	17.8945	24.2695	33.022	43.327	55.6774	64.663	75.2034	82.7226	91.2919	93.9909	99.4711	96.6669	100.675	106.887	110.103	107.232	109.152	112.704	111.15	109.493	110.332	117.242
7.53938	12.2831	17.5727	27.6709	31.809	39.3804	53.4563	65.0326	75.5688	80.1532	82.4048	80.4949	91.2795	90.2053	98.4117	91.8519	101.957	109.767	98.4863	103.399	109.288	102.947	105.174	110.403
7.94923	12.2778	19.3096	28.9685	35.9207	49.585	58.1034	71.0336	76.6447	84.2979	90.1587	93.7581	96.4375	95.6782	96.5041	99.2043	102.501	106.013	110.067	106.082	107.153	112.747	111.022	114.583
7.47158	12.6676	19.9476	30.8781	40.8597	51.4395	65.3711	74.5268	85.9346	96.4927	99.0612	101.101	103.939	105.242	109.609	114.582	108.055	121.726	118.504	129.706	115.928	121.784	119.377	125.868
6.85273	10.8196	17.0449	26.7473	34.9987	41.6237	55.3716	65.5409	75.3926	78.2719	87.5503	91.7533	90.4957	91.5475	86.2417	89.4705	94.6207	96.1696	95.6204	96.6691	100.645	102.373	103.564	92.4977
6.69081	13.0609	18.6545	28.0525	37.6408	49.6928	60.8512	68.5485	86.2895	86.868	93.6399	93.8117	89.9413	100.716	94.6993	98.4787	98.4998	103.148	105.176	109.658	104.227	110.395	112.801	113.011
6.05753	11.5094	15.7344	25.3633	31.6242	43.0031	52.3445	64.6398	72.897	79.7811	82.4346	85.1073	94.8272	95.5936	98.4607	102.189	100.201	102.94	106.955	101.856	106.928	108.492	112.958	110.762
7.89163	11.4718	18.0364	24.89	38.1475	46.1216	56.1685	65.2314	70.463	77.6884	84.9472	89.9543	95.48	93.2152	93.2487	100.944	103.694	106.014	111.175	108.353	106.313	108.207	109.577	104.536
6.55799	11.2583	21.2894	31.6984	37.4789	53.2061	61.6089	74.8262	85.0943	89.501	99.2742	103.829	104.157	103.922	107.055	109.931	119.088	120.166	120.085	118.591	119.164	123.287	116.2	121.235
5.86399	8.93412	14.3272	24.2271	33.3438	42.8736	49.7087	62.589	64.2407	67.908	73.6457	76.9997	76.7086	72.7047	78.8686	79.5103	77.0249	85.5169	86.6927	82.1698	83.8404	88.8883	86.4713	85.7347
6.40814	12.2891	18.9234	32.1822	39.9714	46.3613	60.2298	68.474	79.9371	83.4256	87.4622	92.9766	97.852	104.759	100.989	99.6859	101.455	106.668	111.939	108.382	105.883	103.719	107.423	111.037
5.55315	9.18593	15.3613	25.003	35.4716	43.6111	54.8409	63.0632	76.6555	80.2379	81.1478	83.3236	91.5643	86.9512	87.8848	89.6875	98.6672	93.4878	95.8915	93.7862	97.5122	94.9056	99.8971	99.7322
6.35796	11.97	18.3899	27.639	39.5875	48.9403	61.1147	72.3547	80.0572	89.5392	89.9085	95.5411	96.0569	98.572	99.6438	101.305	113.489	105.521	107.604	109.93	116.296	111.803	115.002	113.368
5.90075	10.2058	17.1221	20.7323	30.2149	37.458	49.4071	54.4131	61.4672	69.9349	74.5957	71.4326	79.6728	77.4905	84.8736	84.0202	85.0859	93.9182	92.9221	91.6536	103.297	101.068	98.4276	100.876
5.58775	11.9883	16.8988	25.6565	36.0902	44.2354	52.0812	61.7174	70.5705	71.8817	79.9574	81.7696	82.1308	84.5397	86.5024	87.9456	92.3357	96.7499	98.1715	99.401	101.571	99.0382	98.4493	109.363
7.97778	12.9259	20.247	29.6729	41.753	49.6044	60.7857	70.9296	82.6231	86.3742	87.9434	99.1143	95.4235	98.5844	99.2177	98.5394	103.444	102.769	110.203	106.529	108.058	106.369	104.879	110.845
7.15938	9.87762	17.3128	25.9654	33.7005	43.6083	56.111	61.4881	65.2524	77.0497	80.0276	77.3726	81.9595	83.9274	86.1589	83.0307	86.8413	89.9339	90.275	94.3699	89.8438	92.7031	88.5167	93.1296
4.60252	9.45669	15.0015	26.2011	30.5296	47.1113	58.7014	69.3818	79.7173	88.8311	91.061	93.1107	100.5	104.096	100.707	109.584	113.674	107.68	111.51	115.331	113.516	111.543	116.32	113.307
8.18789	12.7617	18.2637	27.4499	36.868	56.1866	68.0688	78.5537	87.4067	98.8351	102.145	97.8606	103.851	102.799	117.51	124.05	117.557	115.484	120.756	118.275	120.967	116.689	129.286	118.381
5.20639	11.4311	16.6208	27.1164	39.4978	51.8706	62.7956	75.6758	84.1156	85.7962	91.8674	94.4195	91.0135	98.4474	97.5811	99.4142	101.631	101.556	97.3942	94.0281	99.3383	100.103	106.87	92.7368
6.92776	10.7167	17.546	26.0899	36.6735	45.3532	54.0341	65.5259	73.8285	84.5793	88.0244	93.5204	101.09	106.984	106.878	115.153	116.85	112.744	111.184	112.637	119.181	114.052	118.005	120.861
7.4626	11.7892	19.1118	29.1757	41.2789	49.1118	58.8798	71.3451	77.7908	83.3639	88.1513	91.2905	92.2557	99.4254	99.0661	101.843	101.409	102.429	98.9556	99.5975	106.24	111.633	102.826	108.004
5.91415	12.9162	19.6517	28.2076	37.968	52.0705	63.4876	71.6134	78.4433	85.8978	93.8849	89.9205	95.8643	98.0823	101.207	98.8261	105.273	105.324	106.384	107.956	106.958	107.354	107.857	110.186
5.68267	11.0677	16.8501	25.6383	34.2216	44.9749	58.3985	67.3793	76.0781	85.1179	85.3177	93.1042	95.8976	100.875	99.0876	101.588	103.18	106.149	102.924	110.902	105.283	106.994	118.95	112.558
5.40349	12.1913	20.1267	27.6053	37.852	43.8142	60.0946	70.2424	73.9049	83.984	93.3647	91.7737	100.277	102.428	105.323	113.095	107.123	111.991	111.986	115.26	112.98	120.284	107.238	121.213
5.41219	10.6077	16.1073	23.5073	34.3941	39.243	46.891	56.2685	63.891	71.7851	68.4513	74.5549	75.7672	76.4291	75.9323	79.3109	84.6818	85.3302	78.5346	83.9289	85.9075	88.4994	85.9007	86.3921
5.98368	11.1695	18.2089	27.5857	37.5955	44.7051	58.5725	65.422	82.9135	83.3546	88.2788	92.6187	95.3428	90.6216	94.7034	98.0865	100.408	94.3518	97.2736	103.107	105.014	98.9145	102.012	102.738
5.53989	9.33412	16.5001	24.7629	29.7207	39.1941	43.5649	56.4313	60.4915	62.3946	69.3844	74.2675	70.5068	73.6123	80.8508	79.9349	76.2441	83.7604	79.9125	84.2911	75.1333	80.9857	73.0787	78.8148
3.61989	10.7307	14.4939	24.1912	34.1729	42.0148	50.6788	60.6724	65.6325	70.5246	81.3026	73.6616	80.493	79.8079	88.3528	83.4822	89.4385	84.2333	94.0994	91.6645	92.9833	96.4053	102.231	95.6345
5.67565	11.3535	20.2329	27.8355	33.564	48.2714	56.002	66.0282	77.5654	81.0863	82.3816	87.8115	89.4696	91.5802	93.3683	96.9666	96.7059	96.7416	95.3488	99.0169	101.181	102.141	101.349	97.0774
5.79663	9.67115	18.3257	25.4889	40.7738	46.071	55.0934	64.5129	69.8393	77.496	76.2451	79.1956	81.7342	85.3075	83.2054	84.1642	93.0064	89.5396	95.4788	90.1986	90.2938	94.6243	97.7099	96.179
5.44807	9.20209	15.317	27.1052	30.2066	40.9524	51.3748	59.4446	65.1617	68.2033	78.629	77.0722	78.6054	79.0034	84.8331	92.5816	92.5264	89.1146	90.4232	93.0524	96.8153	93.4649	102.137	90.4742
7.99188	13.8652	19.0536	28.0587	37.0775	50.6947	54.8209	64.2234	69.6587	76.7524	81.7406	86.7603	85.8004	92.5108	90.9691	95.9263	94.7747	101.244	93.4616	100.822	102.486	101.74	94.0109	104.205
5.73936	10.3423	19.3002	24.045	34.7073	45.8983	56.8284	67.9744	74.1175	80.8314	90.1293	89.008	94.843	93.7934	96.9892	100.931	94.845	106.63	111.543	102.597	110.493	111.916	105.304	112.622
5.20807	10.9202	16.1006	24.7203	34.3507	42.3825	55.4676	66.8346	75.8097	79.2937	85.1656	85.9374	92.65	93.2664	95.6376	96.9274	97.2166	99.5317	103.591	104.315	104.957	105.258	106.029	108.449
5.74982	8.33795	16.3399	26.3104	35.8945	41.6911	52.5257	61.5499	68.0113	69.8237	79.3396	86.6045	87.5923	88.7639	95.2737	91.3352	94.486	96.1918	96.788	111.768	102.272	112.857	105.228	112.577
5.61418	11.6505	16.3002	27.4614	37.3427	48.509	59.3255	70.3833	78.3061	87.8346	93.754	96.4301	100.721	107.303	107.931	107.363	117.617	116.894	119.009	124.657	125.04	120.413	125.252	125.148
5.56639	10.5443	20.7587	28.0883	34.2173	47.6913	59.8738	70.8644	76.7425	94.7766	92.8645	101.161	103.424	100.928	99.9811	103.833	104.858	108.279	105.281	116.916	112.355	117.747	115.468	109.511
6.93393	12.418	19.7398	26.4008	37.6703	46.603	62.6666	68.7299	79.9445	86.8399	90.0488	93.845	95.899	95.4702	101.064	98.7617	102.459	101.837	103.781	107.292	106.052	109.881	109.737	110.251
6.49453	11.1215	20.8123	26.0684	37.6516	47.9369	60.7009	69.6124	84.2462	92.0015	95.1112	102.477	99.075	106.118	112.022	113.601	117.133	117.603	116.548	118.089	123.262	118.378	126.161	120.303
5.21365	10.4099	16.0536	23.3828	30.7774	42.2992	48.6922	57.4512	68.0503	73.7691	76.4127	85.8607	88.5823	89.0889	92.6734	94.2405	92.3275	96.6795	99.5848	95.2864	103.121	99.6112	102.481	103.42
6.56084	11.1057	20.9495	26.7596	35.2658	43.923	52.4933	63.2633	68.8067	73.8038	74.9349	86.3628	85.362	87.3997	85.1354	87.7358	93.3945	89.5221	91.0515	94.1014	98.4776	95.292	95.5566	96.6802
6.0429	8.30056	17.151	22.2158	34.5481	40.4824	50.5756	57.7412	77.1457	80.87	80.2625	87.8434	94.152	82.7215	80.8186	90.3569	87.4422	91.6008	90.0748	103.789	101.328	89.2779	92.9579	104.104
4.20532	12.8965	14.9681	23.4971	31.7325	39.5841	50.7464	57.5305	68.0108	70.1791	80.7739	87.8056	87.7818	86.3636	102.502	99.2712	106.103	104.476	108.165	104.444	105.565	108.383	118.794	104.312
6.55916	10.0258	20.3784	26.0569	38.6674	45.1274	57.3262	67.3717	77.8197	85.3477	87.0427	98.4199	104.098	102.052	107.771	111.922	114.473	113.551	108.774	119.08	113.932	125.487	120.992	121.66
6.91049	9.95175	19.3538	26.0008	33.9635	45.1482	53.3971	64.9762	75.4817	90.1823	85.6601	87.8813	95.8535	99.1107	98.1975	99.2897	107.052	103.904	107.761	107.986	104.36	102.822	108.24	107.693
5.05021	10.0116	18.1443	26.5712	32.409	39.3757	54.2352	58.8729	69.1612	72.3229	79.9492	79.115	85.1864	81.2029	83.2989	87.499	92.4837	91.6867	96.8922	99.8729	94.3056	88.576	96.5413	99.2633
6.08372	10.1568	16.237	25.3359	34.0419	48.7973	54.6404	64.0764	68.5214	78.7255	80.1432	84.874	87.296	91.778	87.5131	90.8191	97.645	99.164	93.3575	96.1444	101.324	103.536	103.667	100.485
7.42885	10.0803	19.8564	29.8021	35.0419	37.7749	52.0944	64.9102	72.64	73.8162	80.7844	84.0386	79.6407	83.791	82.1871	94.5427	89.5854	86.1141	95.2827	94.3179	100.58	87.9686	92.4951	91.96
5.01093	10.8427	18.3303	19.9779	35.0862	47.7716	52.8168	62.2484	80.035	75.0898	86.6242	82.7266	84.8167	92.7383	89.5113	93.9519	106.639	102.405	98.3992	101.18	102.557	108.603	95.2474	104.653
5.4953	11.2651	18.9817	28.3617	33.6579	41.1198	50.5357	62.1007	66.6752	71.2009	74.2954	80.0411	79.4325	77.5411	79.2372	86.1638	80.217	88.8144	85.6133	92.1184	88.1825	91.8016	88.7326	89.6893
6.8283	8.66977	16.8495	27.305	29.4683	47.1095	52.4045	57.8483	55.5769	71.5092	61.3311	77.1534	65.6302	71.4813	62.9399	70.3188	67.799	60.5436	69.0484	70.0975	64.4532	62.5552	60.953	66.8758
4.76562	12.6411	19.5643	31.8814	40.2026	51.4834	60.0455	72.2726	78.543	89.4148	87.2718	98.682	97.9794	98.0364	105.149	106.31	97.1682	104.95	116.756	109.832	113.328	116.768	115.885	118.511
4.6268	9.46983	17.0758	25.811	34.1718	44.4163	54.0738	61.5817	70.4454	78.3006	82.1951	79.4975	86.6541	86.5316	87.1082	84.0145	85.1186	91.6706	92.8528	85.3475	91.0772	87.1614	95.3762	97.9383
6.9868	11.7455	20.9648	29.8595	44.0635	52.8197	63.778	75.4757	77.6088	93.2406	100.36	104.468	114.147	103.715	112.713	116.499	107.067	115.533	114.351	123.926	122.85	112.571	114.041	125.324
5.24455	10.0038	17.7871	28.4895	37.7751	44.7421	61.2383	69.6788	83.2045	84.7273	91.844	89.5942	96.5511	100.308	94.1366	101.865	94.7736	98.781	102.019	99.613	105.486	108.694	106.987	106.446
7.49919	14.1235	20.4247	29.8194	40.8193	59.8998	69.5295	85.6391	99.2919	115.867	123.996	118.875	128.899	132.386	131.955	130.598	132.095	137.014	132.744	130.782	139.965	141.898	138.984	137.663
5.24725	11.9684	19.9151	24.6601	38.5757	41.1285	45.3578	62.291	61.4062	71.4919	83.9005	77.8679	74.8952	82.3022	88.4467	91.3523	89.1646	93.5496	97.3721	101.845	91.328	114.776	100.153	106.09
5.46528	12.8537	18.3437	25.3495	33.0696	45.7839	57.6746	72.2039	73.0958	77.8159	84.2256	87.9009	90.5078	90.276	96.3852	95.8406	98.1314	104.491	99.7252	100.233	99.0939	96.818	105.054	96.8115
3.08079	10.8064	20.2741	30.2474	40.3658	54.1443	62.7742	76.7997	83.8748	94.3305	111.405	107.189	103.022	112.537	109.875	105.851	107.198	113.98	113.159	109.019	105.817	108.025	115.381	109.686
4.49597	10.7558	15.1506	28.946	38.1041	45.0175	55.2005	59.0089	79.5128	90.1031	93.5559	99.6172	96.541	97.7156	99.3397	102.806	98.0524	101.155	97.8583	104.829	100.157	118.555	92.2838	103.753
9.2518	13.542	21.4086	29.044	42.8392	47.8405	58.1222	68.8367	70.8858	83.3803	91.2617	89.6689	87.9315	94.7072	91.6724	98.8946	95.7064	94.2856	97.7897	102.928	97.039	106.007	107.927	102.186
5.18796	9.88012	18.4846	28.0392	41.8928	49.785	64.3537	84.0938	86.2721	91.5169	102.174	99.0928	102.545	107.882	104.784	121.848	104.585	117.12	113.673	115.494	112.13	121.924	114.186	109.553
3.45964	7.89414	13.6613	20.8379	28.2196	37.9265	45.8419	55.0414	63.9446	67.6537	71.7047	80.9703	78.2273	79.1777	87.2442	86.2424	86.0551	84.7699	86.6146	86.1221	87.9597	85.9633	85.6364	89.5357
5.77323	10.3783	17.2804	27.9377	38.3821	45.8732	60.9321	66.4131	76.9224	85.9741	83.7535	86.5246	90.2932	87.828	94.5694	89.9337	101.606	97.0493	104.049	104.844	97.235	98.105	102.504	108.092
6.04585	11.625	19.5075	29.2441	38.9484	45.4153	51.6481	64.6123	69.6433	72.4175	81.1484	83.9524	85.9927	81.043	87.8794	94.4936	92.1545	90.0497	90.4738	93.406	95.4761	97.2264	103.099	101.58
5.92556	9.15629	17.0875	25.7983	36.5155	48.4306	55.9001	63.6456	75.3724	72.6987	79.319	82.2178	93.0854	88.0975	93.2816	101.748	96.6932	97.9924	102.437	101.077	97.8241	102.236	95.0379	90.3664
5.36691	10.6918	14.8239	27.9313	37.6752	44.6029	59.1723	64.4727	74.8054	83.8546	94.511	86.4832	89.497	96.6282	80.1876	96.8607	102.435	99.3734	101.604	103.118	92.8103	97.5914	97.0182	106.515
5.27841	10.2177	17.1856	24.4474	36.2117	46.0108	56.6176	64.0292	73.3826	79.7399	88.2088	93.7334	98.5084	97.531	101.795	104.598	103.329	102.91	100.852	109.631	108.508	101.488	100.009	102.893
5.55687	13.9209	19.5916	28.988	40.8452	51.9368	62.0028	75.7889	88.4039	94.7351	95.2571	103.297	106.952	114.725	112.565	111.638	124.166	122.523	117.015	122.436	120.138	116.678	124.238	119.184
4.86877	11.6153	16.7994	24.8493	38.9128	45.9155	58.4074	67.4272	71.5113	78.7143	85.6529	93.9305	103.454	100.198	98.2669	110.077	107.654	110.265	100.97	99.8866	106.886	107.124	109.898	107.202
5.06035	9.00945	14.6541	24.6434	31.9133	41.549	52.5249	61.0953	66.8692	74.2962	82.9386	84.2665	80.7151	84.7534	83.1848	92.0218	92.4888	94.248	91.1876	97.3304	95.8206	97.6746	100.887	105.496
7.84778	10.7577	20.6774	27.5546	38.3194	49.859	64.8761	72.7968	82.8564	94.4283	97.2824	98.7726	108.769	106.56	105.636	111.188	113.569	114.022	108.274	119.244	112.463	112.048	121.891	117.811
5.4317	10.9151	16.072	20.6081	31.2546	40.2351	50.413	56.8752	67.9873	68.1465	70.0361	75.6331	81.0329	79.0924	73.9508	78.37	82.6678	73.8253	82.4022	84.7244	86.4452	83.9516	84.0921	89.9749
8.11123	12.7453	19.5559	27.6381	38.1995	44.4034	58.9629	68.8279	75.3597	79.1734	84.9937	91.9038	90.0471	90.9704	94.1275	97.8691	96.2605	101.814	101.232	98.0869	99.2709	105.83	101.011	99.0441
4.31656	9.67885	15.1278	24.4823	34.2795	38.9298	48.3562	58.2068	70.517	75.5486	81.3351	83.6284	88.2028	89.6237	85.2441	91.1873	94.6379	87.8064	101.751	96.2831	92.0696	98.2963	100.344	100.545
5.4977	13.7399	19.2599	28.5657	38.1129	50.0322	63.4612	72.8694	81.8402	89.3164	96.2048	92.1072	96.0666	99.1846	102.092	100.793	104.422	106.653	105.649	104.479	121.145	104.19	111.427	111.518
6.31392	9.8432	18.0858	26.2524	33.7747	43.0402	56.8087	67.077	79.8169	85.5834	93.4514	99.5603	102.583	102.037	112.381	106.414	110.072	115.861	111.371	120.378	116.304	121.337	123.633	127.536
6.59824	13.9207	21.6552	35.5324	45.6549	53.5382	62.4883	79.7713	85.7785	90.2916	99.4384	93.8691	114.588	100.603	104.325	99.2539	103.227	102.18	109.77	106.165	99.0867	109.823	103.531	106.713
7.43155	9.3671	16.5655	24.2129	35.9222	44.8249	60.0929	71.9031	78.1591	88.5315	92.5175	95.0811	96.0004	101.849	103.473	104.96	101.11	108.57	113.02	108.087	113.701	106.947	107.359	109.097
7.25457	13.8163	17.7113	30.765	46.8067	54.4855	60.0428	71.8676	82.045	92.1119	98.7091	99.9373	108.837	104.598	111.181	104.508	115.524	112.369	113.04	118.29	113.738	122.338	114.213	113.604
5.93533	10.2287	19.8439	28.4345	39.8174	57.5967	63.9867	80.4457	82.1851	90.6156	104.351	105.405	107.602	106.797	106.416	112.07	113.997	115.686	110.876	114.112	120.16	122.819	120.622	121.471
3.98367	9.20408	16.099	26.8991	32.0292	44.0391	57.365	71.0846	69.7334	80.293	86.8288	93.0391	89.6617	100.76	92.0124	105.256	105.804	105.514	102.027	110.032	106.03	109.179	104.787	115.704
8.85152	16.1111	22.1021	31.5471	44.6275	58.0839	66.2538	78.9682	88.319	95.5473	100.593	97.0014	106.046	112.515	113.768	109.737	108.621	119.996	117.801	117.928	118.891	122.046	124.082	123.197
7.56189	13.0496	18.654	28.6654	38.8094	55.6126	65.6589	77.6378	83.7052	93.55	97.9445	102.533	109.918	109.288	111.372	109.239	113.946	110.579	111.547	115.612	114.568	116.881	116.11	115.464
6.97114	9.40458	17.9342	25.4807	37.5597	46.0441	57.3741	64.8818	76.8746	81.2402	87.3494	92.782	91.1393	96.894	94.1399	98.7556	95.7056	97.5569	99.9188	103.228	100.639	104.42	99.2479	98.9017
5.95741	11.4682	17.2545	24.3352	34.6014	44.715	53.6701	62.5665	71.6906	76.192	81.8451	83.5641	87.008	85.4779	100.15	94.5492	88.8328	102.82	93.9791	99.0754	101.089	94.9022	98.8155	99.8691
5.88155	12.6134	17.005	23.9418	31.8917	41.9442	48.6104	57.9851	65.6188	71.8441	73.2497	76.4446	78.5349	81.7519	87.7318	86.6254	83.5387	86.488	82.4466	82.6117	83.8338	83.9619	79.1959	81.9823
4.15572	10.471	13.6259	24.011	34.644	38.7177	50.805	62.4844	63.9794	73.7342	76.0992	80.3925	78.0504	78.8877	85.2014	88.5132	91.6329	87.0454	93.7721	83.1238	94.3361	85.6967	99.9292	94.413
6.60178	11.3853	17.8445	26.7532	36.8067	47.0311	55.1933	69.763	76.9113	86.055	90.8473	89.3664	92.2164	93.7186	97.8371	93.5419	95.7502	101.765	96.5704	104.161	98.5734	102.466	105.356	107.353
5.31078	5.59028	14.5091	23.968	26.9938	40.1816	49.0108	59.3488	66.0601	71.0822	70.1521	78.4961	81.9649	68.4492	85.4286	85.5874	79.5397	83.0896	88.2766	90.438	90.3768	88.3996	82.7952	86.6604
8.43621	13.5163	24.6811	31.6536	48.5696	52.4569	61.6497	73.4255	84.7474	94.4437	94.5909	99.3472	98.1099	100.136	103.583	108.051	110.644	113.374	115.391	111.22	112.201	114.127	115.482	119.037
5.71642	9.56625	17.4876	26.8475	36.4292	46.8243	55.9384	73.3039	79.2141	84.3463	97.2443	96.7404	93.1451	98.4527	99.6242	102.822	107.468	110.397	105.41	117.498	109.047	115.85	113.737	113.322
6.89356	12.2503	20.389	30.1634	36.6171	50.9968	62.0041	74.2476	87.7847	91.7303	89.5148	94.5455	98.8795	96.5219	97.8606	99.8675	103.631	102.014	108.975	108.945	107.486	107.635	107.37	109.099
5.73481	10.4407	16.8507	26.7463	34.7019	43.6196	54.9159	66.3927	77.1749	79.1908	88.937	92.109	91.398	89.2016	92.9778	92.6407	102.529	94.1993	104.261	97.6637	100.554	101.494	103.709	100.022
5.16753	10.0228	19.4001	26.855	33.8195	43.4587	57.3749	63.5295	71.3618	73.4765	79.849	82.2264	82.1389	82.9091	88.1351	84.697	91.0795	93.5011	88.9422	91.9186	98.7338	91.1545	99.5359	89.7493
8.18979	11.3028	17.7717	26.2643	34.4598	46.8967	55.3663	66.7525	71.1219	79.3346	82.1354	86.8401	88.5398	89.5749	85.287	91.1488	92.9386	93.1197	89.8297	90.3166	90.4578	89.6837	89.6382	97.0569
5.88647	8.83909	16.315	21.2467	28.5572	38.6049	48.9281	53.3515	61.0054	60.1846	64.7838	69.9324	68.7128	72.8152	70.2181	75.0811	71.7048	73.6199	74.0309	72.7816	77.9864	71.8121	74.0681	70.0241
6.2996	9.84447	15.6511	23.6559	30.5565	42.3336	56.9442	63.0319	69.9084	81.4417	82.1306	84.7604	85.1556	86.688	85.6656	86.5241	97.3868	82.5737	96.2516	90.7911	93.4615	93.6444	99.1147	102.56
6.89265	11.4425	19.7136	29.1238	39.9326	52.8361	60.2655	73.9004	80.4764	87.8409	99.4048	99.3914	99.4325	102.977	102.197	107.523	109.131	101.406	107.986	106.577	109.847	109.931	109.933	109.571
6.63515	11.0725	18.9289	25.6127	33.8808	44.7073	51.8498	60.9748	69.3092	74.5264	76.6111	87.134	86.8603	89.1136	89.3755	89.0764	91.4892	99.424	95.7331	102.285	97.8991	95.0589	95.1948	94.3928
5.63902	9.99681	15.8223	25.1515	34.9225	47.5319	55.0974	63.0197	76.7478	78.4355	81.096	85.5926	96.0814	89.4688	87.064	94.1341	98.1726	103.309	106.523	102.556	101.876	101.701	96.2361	95.1146
4.0043	11.0326	19.3628	25.1486	33.3014	47.8752	61.8995	67.5831	80.1837	86.343	88.901	92.4949	97.1644	97.4326	97.7586	99.2521	104.466	108.407	101.476	112.585	108.778	104.762	105.71	106.954
6.96352	12.8171	19.012	29.4428	41.0935	47.1882	61.0545	76.9996	81.8722	89.9745	95.5754	92.8151	101.827	97.2302	100.394	111.536	120.006	108.629	104.521	115.68	114.265	107.235	116.343	121.503
8.2132	12.419	18.3394	27.8575	40.6786	50.5981	60.9132	66.3416	76.2118	85.4128	85.7413	96.3442	91.6884	93.9883	96.5776	94.7428	99.4977	98.9127	98.8815	105.036	105.756	100.716	108.253	108.034
5.87442	11.1815	18.6448	29.5126	36.2695	48.8319	59.4046	67.3506	73.1333	77.0496	85.114	86.6481	87.5447	87.4755	96.0049	89.8394	90.8171	94.1053	96.7297	94.1607	96.1543	92.7935	95.5557	95.1738
4.91659	11.3675	15.1225	27.6465	32.8057	43.7912	54.9613	65.6327	67.2814	76.0117	78.6273	81.4258	82.6748	86.6161	95.0724	85.1404	85.6575	84.4692	95.3643	87.9746	89.1964	91.8265	96.2854	89.9268
5.05439	10.7672	18.3266	26.3196	36.5593	48.8429	57.6092	67.3991	78.2442	83.6191	91.4971	86.5271	94.2002	95.197	99.6298	100.192	95.7509	107.143	102.45	106.419	110.316	101.634	110.757	107.545
3.97169	8.89168	15.919	23.8543	31.076	40.865	48.739	56.5316	68.4091	77.629	81.573	74.5615	79.042	80.5766	77.1815	76.5307	86.2958	88.6771	85.5295	89.8141	87.0189	90.3914	95.8769	91.6148
7.37041	12.4989	18.5651	29.1588	37.6268	54.1962	58.4688	72.7586	74.1634	84.3114	95.4967	98.4493	91.1246	101.008	97.2142	93.4321	94.2766	102.906	104.979	97.1128	108.987	106.11	112.662	104.293
4.65468	11.1405	17.3737	25.0245	34.337	39.968	56.1662	63.3914	68.7975	78.5846	75.0276	77.0476	82.5933	88.1137	86.1987	84.1208	83.6551	94.3044	95.2991	90.7437	89.2196	91.7969	93.8416	90.15
5.49873	11.4504	17.8994	25.107	35.6828	44.3129	55.53	63.8232	71.9156	77.5031	82.1959	79.2309	86.741	85.5783	96.2614	87.6314	89.3185	86.1874	92.2793	84.5041	85.4284	86.3394	93.8351	94.367
4.57664	9.05423	15.0295	19.5543	30.1881	36.3914	48.8661	53.7892	57.1826	66.9447	69.6378	76.4823	69.8676	77.389	74.526	64.5476	73.7272	80.9138	70.9993	74.8047	74.3101	77.1216	71.1057	81.9734
6.25672	11.9555	17.0865	25.5725	33.7375	44.4096	53.9456	59.9058	64.1806	77.3064	83.8918	77.8929	82.2135	88.8537	84.4731	83.5553	84.649	83.3463	82.486	85.3338	91.5929	90.8363	83.0736	95.1689
6.58097	9.77084	17.8012	32.661	38.4567	55.3629	52.3507	65.3479	71.0694	84.48	97.5473	92.5074	94.7189	94.1756	97.41	105.813	104.129	115.69	106.26	110.619	110.956	106.557	110.837	113.163
4.39054	12.1039	15.675	24.9263	37.1082	44.883	56.9101	67.7976	73.5752	78.3398	78.382	79.3777	90.0249	84.4761	86.9696	87.9612	89.7392	87.4772	94.2945	93.3761	98.7216	92.9942	99.6751	93.1792
5.48492	9.71273	17.7037	24.0645	34.0103	42.7035	55.2893	64.0798	70.6243	77.9033	82.6645	86.2868	89.9083	90.2493	94.6549	97.8735	99.0203	106.481	103.571	98.8847	102.422	98.6577	99.1152	96.8474
4.922	8.30654	13.8913	23.6786	34.2134	41.7793	49.145	58.483	68.5754	73.5523	78.5717	76.8883	81.1792	85.7282	81.2822	81.1424	76.5659	87.4434	82.0716	80.2814	84.7479	84.8286	77.5499	78.8742
5.21437	10.4835	19.7121	26.3546	34.5547	40.2468	47.7725	57.8044	66.2521	74.0786	72.5601	85.8491	79.9318	82.1298	84.3604	79.9574	80.7248	80.9282	85.6424	86.1183	91.2067	82.6247	85.8687	90.4503
6.00112	11.5964	16.0154	24.4666	35.3237	47.8419	65.8649	74.6235	87.3818	85.3108	96.8738	98.5694	101.205	103.015	108.023	104.473	107.489	116.608	118.701	107.45	114.412	118.784	126.835	116.017
4.36779	10.31	18.6021	26.5369	38.3527	47.2623	61.171	71.0641	79.0956	84.1606	90.7264	92.8995	95.2456	95.6159	97.4946	100.407	105.711	103.3	107.615	105.901	109.557	107.428	107.585	105.241
4.63401	8.71811	14.9148	23.113	28.8817	39.6253	49.0967	56.3516	63.9839	72.3969	76.3259	75.4071	82.707	77.0911	85.8636	81.9074	83.0576	87.7876	83.5176	87.4853	85.2038	91.0769	82.3936	88.116
5.87427	7.26722	15.3849	27.2185	36.1726	48.491	57.214	77.1873	77.5241	81.543	81.6961	86.2093	90.7971	94.2119	95.2023	81.7472	92.7036	84.2826	93.6275	91.6894	90.3583	76.887	94.1188	82.9701
6.48156	9.7374	17.6709	28.3987	34.5803	42.1711	53.4582	57.5351	66.4326	75.0472	77.7416	81.1	84.5889	83.3104	90.0292	86.8926	88.7574	101.39	90.0576	97.2447	90.3754	95.7786	89.8966	94.0239
5.09608	9.58829	14.1057	24.936	34.7129	45.9504	57.9678	73.5905	78.8042	82.0339	85.6874	89.8629	94.1524	91.3492	91.276	91.9848	95.4023	90.7381	90.8805	95.4523	97.3729	104.675	102.19	95.9601
5.42576	9.13524	15.2802	21.4107	29.8185	41.612	52.2881	59.2922	68.0869	73.1437	80.2196	81.0508	81.0679	80.8845	86.2779	89.618	90.4778	94.8107	95.8463	97.4448	104.828	94.552	102.034	100.48
5.11322	9.92855	15.5477	24.4376	35.6712	42.1797	48.9688	59.3065	61.6952	73.1599	77.5349	83.0384	85.6116	83.8215	89.1333	89.9739	81.5789	80.8114	85.8016	92.3165	97.0549	85.2779	92.2722	91.3956
6.81685	13.5169	19.8266	27.8444	41.3319	50.0503	63.6289	69.3932	71.6611	85.7748	80.3848	94.6109	92.1336	98.915	95.3899	92.1523	99.7811	96.4949	102.629	104.302	108.997	104.409	104.237	104.986
5.58834	8.84563	16.948	25.2534	30.4865	43.8778	53.3248	58.6203	66.487	74.8417	78.4948	77.936	81.6021	78.4773	86.1578	85.8301	81.9837	86.1788	87.4261	88.1853	83.0319	88.8312	85.0159	87.6471
5.24161	9.23026	12.7777	21.607	31.1832	42.4054	50.1558	62.3524	67.9352	76.7626	76.8542	86.9951	88.0618	85.2904	90.507	88.9395	93.8976	95.2757	96.1797	96.435	93.5663	96.5091	90.1142	98.6923
5.34677	9.68405	18.1764	26.7552	35.361	42.328	56.2198	66.7181	76.1215	84.2362	89.3566	92.267	91.5811	97.683	101.653	101.596	104.423	104.056	102.607	106.664	100.369	106.188	109.204	112.901
5.25105	6.3882	13.9386	20.4922	32.4422	39.606	45.4693	51.6553	67.6101	78.3664	75.747	73.1366	83.6055	87.9765	86.6274	79.9446	85.5034	92.9464	85.9319	98.0375	87.9744	88.051	85.3933	91.7003
5.99961	12.2666	18.8244	28.079	36.6289	47.9333	53.1252	66.7978	71.5619	74.266	81.5214	74.5387	87.6414	82.8866	87.8121	91.3414	89.9882	89.2553	86.2612	85.2421	85.0755	74.1778	88.7656	86.6529
5.91915	8.47541	18.388	23.171	29.119	39.4919	49.4139	57.8741	65.628	80.4407	80.9209	84.8483	83.2105	87.5948	87.0137	97.6609	99.3383	103.099	101.743	109.793	99.0169	111.243	109.157	119.87
5.80238	10.6374	17.84	25.5744	34.9618	40.9703	50.6157	58.3664	73.7573	78.9662	84.1831	93.5477	91.383	99.0002	99.3215	105.937	104.113	103.832	107.975	110.732	109.549	116.54	117.378	118.243
3.29651	7.17727	13.4706	18.6788	26.2783	32.5483	38.3157	48.049	57.5105	64.0879	68.5785	72.1616	74.0772	77.3183	83.6204	81.109	89.862	91.5602	94.0086	87.0942	97.0139	94.6956	96.4745	96.7769
4.70291	5.68837	15.7648	18.9548	30.2372	32.117	44.0676	54.0145	64.2045	77.8571	84.5865	88.1035	97.7656	92.0023	99.3575	95.9593	109.226	110.872	111.597	106.387	127.285	114.977	117.606	115.758
4.42042	8.38399	13.0264	15.6394	22.3803	29.3051	38.8499	46.21	56.5182	58.7105	63.9725	71.3249	71.3703	72.7501	78.6284	80.5835	87.1023	86.7288	87.5721	95.8482	93.8086	91.9742	93.1745	98.3539
4.865	7.51539	11.046	17.1434	22.7057	25.7606	32.4147	46.6233	53.8936	70.1183	74.8008	71.4657	83.2127	87.4879	97.6961	85.9805	94.583	93.7405	97.3037	99.0209	96.914	99.7313	101.134	107.235
4.30948	9.20315	13.2908	20.5155	25.0779	32.3275	42.3586	51.8865	62.8398	67.6632	78.3261	79.8547	83.295	87.2159	92.2619	93.0802	95.6232	99.0988	102.297	98.8699	100.599	102.339	105.6	105.851
5.2574	7.83659	14.5409	17.4746	25.4954	32.3811	42.7746	52.1651	61.4825	72.1338	80.3261	90.5413	91.0641	94.5946	100.861	100.853	104.33	105.507	118.365	108.963	116.134	116.049	120.736	117.824
4.55054	7.89065	12.1801	17.3245	24.828	32.93	38.6298	49.1757	56.0164	68.7716	74.9776	77.7116	75.7819	80.0641	88.204	89.4039	92.1366	95.6165	101.004	95.4102	97.5898	101.487	96.1406	94.8897
6.75085	12.4331	17.382	21.208	29.2275	39.4143	52.722	57.6095	73.5027	79.7022	86.618	94.1186	98.6414	101.3	106.286	111.968	108.155	124.573	119.072	120.993	114.902	130.285	125.145	122.649
6.52057	10.888	15.6688	26.6211	32.8252	38.5377	53.4389	59.6119	69.7335	81.3708	84.9279	87.7157	91.9489	91.1887	93.6976	95.5096	97.2683	106.341	105.888	109.058	112.267	111.764	119.404	118.077
6.93189	9.84468	17.2597	23.5176	34.1589	39.0573	56.4847	64.8605	69.3622	73.288	87.3202	89.9927	95.806	99.3257	99.1093	103.931	106.982	106.034	103.097	116.392	120.182	107.347	116.085	120.554
5.81135	9.0664	13.5141	20.9416	28.2951	35.633	44.4	53.8286	60.8921	71.0493	76.3391	82.9507	92.4923	91.8702	95.7018	102.176	102.442	101.93	106.667	107.05	110.171	109.953	117.002	110.837
7.18429	10.5616	15.7898	22.9043	29.4233	37.2921	46.7612	56.0877	63.5336	71.9179	78.7577	81.9013	85.8339	90.7614	96.7486	98.1876	96.719	96.7837	108.957	100.943	101.705	102.931	106.989	100.891
5.57601	9.67788	16.5625	22.6526	27.8462	34.1466	44.7014	52.85	62.0041	72.2055	76.1276	82.6321	84.3275	88.3346	92.4595	94.5062	97.4346	99.2038	110.058	105.651	102.357	105.846	112.932	107.336
5.44944	9.83751	15.0354	19.8813	28.5955	37.1791	44.0895	55.1365	64.41	74.6786	80.6151	84.3722	94.6145	96.7152	89.8263	103.761	103.815	103.287	104.226	108.92	114.822	107.751	117.59	113.245
6.17391	9.28172	14.8178	24.2045	28.4775	35.7098	45.6856	54.4524	61.9781	74.6315	77.2958	80.8657	87.3902	92.9347	95.5287	96.7826	98.6455	106.217	102.585	106.09	109.582	108.157	110.009	111.853
5.51902	7.04463	12.526	17.1397	25.2664	28.6551	38.126	45.8	53.3978	58.7661	67.1231	71.3776	72.4895	80.4684	83.1116	86.481	93.1799	89.8633	82.8921	96.3815	96.5392	98.0019	101.639	99.3205
5.22389	9.07976	14.0148	18.2197	29.077	33.6979	43.8702	53.9657	58.7792	66.7408	74.2741	83.6457	82.883	84.2665	84.4132	92.7792	92.3263	97.2293	100.481	100.409	103.513	106.543	104.44	102.073
6.06125	9.32988	16.1429	22.019	27.3661	36.5927	46.9605	50.8269	60.6961	71.0897	78.4846	78.3407	84.315	85.7225	91.1466	93.9066	99.6875	100.059	100.181	100.763	107.232	102.455	110.588	107.166
4.88187	7.5781	11.5616	17.8167	24.7429	29.1066	37.9987	49.2703	54.2324	58.9335	64.5783	66.9517	73.9699	73.6335	72.7804	81.6365	84.1966	85.1439	84.654	87.295	82.4697	88.6387	90.6073	91.4541
5.65448	8.08353	13.309	19.9416	28.562	36.6879	43.0671	48.3175	60.0429	67.525	66.9191	73.5685	71.3268	77.413	78.806	89.8878	83.7952	89.2769	82.5311	80.6022	85.3688	92.7687	90.2789	98.6605
5.46045	8.67676	15.6198	18.8492	27.0822	33.16	42.6944	51.8117	59.4927	69.7049	74.2668	79.8498	87.3804	90.895	93.0057	92.416	96.944	101.361	107.064	100.633	105.308	106.484	107.654	100.897
5.89711	10.2358	13.1155	23.5094	26.0055	37.8793	44.55	57.8747	65.9288	71.7272	86.6342	80.0058	85.9786	82.418	102.551	97.7237	102.337	98.6814	109.798	103.747	101.62	113.086	112.325	116.604
4.69978	8.85446	15.6917	18.9736	22.2282	29.8827	38.3158	48.4544	59.8645	62.4113	70.2218	68.7518	76.8561	79.324	90.4414	97.0899	93.8016	98.6291	99.6536	101.978	101.634	103.689	110.704	111.421
4.41025	8.24459	13.787	17.3785	22.5756	32.0959	43.3392	48.7818	61.8422	75.3307	69.4755	78.2599	83.3813	91.0926	88.4297	93.8541	98.379	102.393	95.7866	104.056	104.552	100.482	107.323	101.355
4.38947	8.4969	12.1888	18.7242	27.7488	33.4086	41.7119	47.3406	58.0763	72.526	76.5271	78.5965	81.4348	85.6218	91.1073	89.1748	92.3883	99.9487	102.24	98.683	106.001	102.953	114.057	108.281
6.66822	10.5033	15.3387	23.0267	31.1922	40.4807	49.351	61.2732	69.2987	77.9228	86.2912	88.0561	99.5766	100.054	105.257	103.003	102.532	114.022	109.083	113.03	110.272	115.928	120.029	114.6
5.21293	8.54811	13.4079	19.6964	29.5559	39.073	43.8638	55.931	62.528	70.1553	79.0013	82.6326	87.468	87.7481	90.4585	96.2761	99.782	101.093	108.373	109.283	98.911	109.043	114.779	114.902
7.20938	10.3679	14.8062	21.3909	28.4559	36.7735	45.5904	52.0042	65.2382	72.4987	78.1863	81.8835	87.764	89.6241	94.8943	96.5336	103.705	99.6757	108.927	109.128	109.518	115.68	110.156	111.032
4.67578	7.42734	13.9545	17.2152	29.3765	34.7202	40.3491	52.0867	61.3595	63.66	72.8752	75.2933	87.3255	80.2772	81.1706	88.8735	88.9877	95.1578	96.4318	95.27	95.6776	97.604	98.0373	101.987
6.06043	9.59316	15.7678	20.6481	25.6963	32.3443	42.0306	55.1711	66.7583	68.6088	82.0373	86.537	91.513	91.6228	96.8916	100.851	100.713	105.25	110.497	111.649	110.893	118.569	117.966	117.3
4.85532	9.23102	11.093	18.3484	27.1336	36.745	46.1827	58.3704	64.6314	76.9366	81.6568	81.0582	90.0585	87.3064	89.8055	94.6212	100.58	99.4808	101.532	99.7255	94.1037	102.722	107.711	112.081
6.03324	9.16726	15.3537	19.4668	30.6197	37.1586	45.8168	52.9208	62.1748	72.365	77.5706	79.29	82.3806	89.4528	89.5706	92.686	92.5406	100.276	97.5057	101.041	102.721	101.952	106.362	101.653
4.78688	5.84516	12.6703	17.4751	21.9839	30.0774	34.9381	46.5435	54.1337	56.2448	65.528	69.4756	75.9203	80.6746	83.9808	80.839	93.9451	90.9524	99.1776	95.9395	85.3588	92.8772	99.1513	97.1025
5.47267	8.23578	12.6776	18.3403	27.5276	32.8534	42.6559	50.5678	57.0552	62.9094	68.3704	73.1161	77.5365	77.4537	80.7804	83.3224	85.8569	86.1831	90.1206	97.3088	89.4138	95.2774	95.169	96.807
6.74868	9.25854	15.7467	19.5295	26.0982	34.9171	47.307	52.8174	64.4402	71.2513	73.7015	81.349	85.8437	84.5124	94.6376	96.0921	95.6835	100.434	101.961	98.4325	105.768	111.086	110.902	110.69
5.69339	8.36368	14.5425	17.0269	24.0047	28.4177	37.956	42.6249	52.8692	59.7531	66.382	72.8662	78.2193	77.7666	75.9224	79.167	87.7361	87.106	88.8058	88.0328	94.1924	88.2869	90.823	96.8567
5.66744	8.43835	9.15459	20.225	25.9545	32.5152	37.8715	53.834	59.3492	67.9236	75.5917	80.9941	83.9036	86.829	97.276	90.3837	98.5754	101.502	103.95	98.3873	103.117	105.415	110.23	97.0516
4.82113	9.49971	15.2477	20.0096	26.5827	29.9657	39.6967	48.3659	53.9209	60.1895	70.659	72.2326	78.7959	79.6615	82.2369	80.7597	83.2467	84.3244	85.4331	89.5776	89.3403	88.1337	91.2958	88.9305
5.92502	10.5449	12.9954	20.3429	25.1628	31.663	37.441	49.3869	55.6856	58.0466	61.663	70.9183	71.3341	86.568	81.4328	91.1303	104.043	90.1842	96.1161	104.124	100.404	101.874	106.083	115.313
4.75508	7.19249	11.0772	16.0364	25.8872	29.7793	36.1101	42.7486	49.6205	57.5369	65.2598	70.7942	75.6159	71.8593	79.9899	76.7265	82.1681	83.4485	86.3738	88.73	81.8175	93.0785	87.6348	90.2685
5.19916	10.0242	11.7066	17.036	21.1194	30.8401	41.8726	46.6972	55.4124	60.5772	68.6413	69.5895	74.1374	75.1621	77.0816	79.2988	83.7059	86.7112	88.7327	87.4693	92.8242	93.4791	83.1861	100.069
5.4343	11.2541	16.8943	26.6322	35.5247	41.5752	54.4316	65.5688	75.0968	84.6739	89.7798	95.3736	99.6093	110.636	109.445	114.328	113.469	116.212	113.938	118.562	116.767	119.292	122.978	123.623
4.52522	10.7171	14.0207	20.8407	31.627	41.205	49.2458	60.9587	72.4191	76.7764	80.7175	92.638	92.4314	90.5901	99.0545	97.0894	102.874	101.969	105.289	102.931	108.221	106.563	103.846	109.64
6.91986	10.3607	15.974	23.5699	30.9528	40.8606	47.1958	55.7028	65.7574	73.4131	77.7719	84.2957	88.8655	89.7331	92.8779	98.4293	102.285	104.703	103.62	102.704	108.724	110.57	114.859	118.395
5.25791	7.95106	12.9129	16.9837	23.2175	27.3878	38.3299	45.4165	49.5189	58.7529	61.5307	67.9	72.7409	73.1586	77.6359	76.7186	84.5339	84.9508	92.1586	90.2369	94.3467	93.682	93.8662	101.33
4.93885	8.74661	13.7629	18.1034	23.4909	28.3802	37.6358	44.6225	59.6802	61.7159	68.4419	69.0371	76.4557	75.903	79.8647	82.7567	87.5206	88.0403	90.1498	97.1071	93.7758	99.8134	95.6069	92.3175
4.93041	7.09921	13.1467	19.6104	27.3874	32.9941	43.3536	47.7002	54.9706	69.3439	73.9337	79.9708	80.8861	87.0592	90.3696	90.661	98.0684	104.18	103.393	106.651	108.209	105.3	109.634	116.251
4.76799	7.25834	12.3714	19.1463	23.8946	30.8352	39.1764	45.5251	58.139	64.6442	75.2594	75.8391	82.2854	83.0377	90.4745	90.9219	94.8868	103.094	97.9654	101.92	105.391	112.249	110.767	110.401
4.17987	9.9031	17.5538	23.832	31.8131	37.7071	50.9079	50.2916	63.6204	70.6533	76.5627	86.1664	87.6356	84.6686	87.341	97.4665	94.4229	100.107	101.531	105.449	103.098	106.138	93.8948	91.293
4.4442	8.11248	12.8437	20.4185	25.9135	35.2121	41.8691	48.6949	57.1718	68.0013	71.7249	77.3361	81.7098	85.0074	84.4483	86.7586	90.8426	89.2625	91.8075	92.9747	95.517	92.6016	99.404	97.0182
3.3653	9.50408	13.7221	19.3107	26.8989	33.1532	45.1189	53.2463	64.7148	75.3477	80.3526	81.6172	88.8598	90.6707	97.5525	94.1222	98.6139	97.5402	104.155	101.621	106.346	108.252	105.82	98.4921
4.23893	8.34501	13.5009	19.0577	25.7242	30.9509	39.9919	48.6786	56.6643	61.3516	69.6764	73.4919	73.9415	76.6328	79.4837	83.0775	80.818	86.8873	89.9896	86.7981	89.3694	86.6477	84.7147	87.6704
4.53678	7.66179	12.4111	17.0009	25.6329	31.2731	37.1913	48.5947	49.7002	60.5606	60.4793	68.8687	68.1757	73.6556	72.9308	73.8755	79.6241	77.0821	77.3799	79.9847	85.1775	82.4464	84.3427	86.0242
4.82895	9.59829	13.5568	17.9618	26.0027	29.0156	38.4959	48.6314	54.7987	64.7252	71.3634	77.3704	80.9138	87.9785	92.4813	96.6377	94.3759	97.9459	104.058	107.228	110.846	107.885	109.12	107.648
5.81028	9.10084	13.605	18.1315	24.6429	31.4986	38.4052	51.7793	58.3339	71.6997	72.9389	78.6047	83.2205	83.0498	89.8405	92.5848	95.5871	100.261	103.017	101.61	99.7653	107.855	104.791	110.551
5.69012	9.05898	15.4749	21.6104	24.2933	29.4168	40.6019	49.7536	60.7029	72.5218	74.241	74.4161	78.732	89.2035	84.9088	85.4708	90.6967	96.503	94.6986	107.023	104.239	103.889	104.354	110.252
5.37903	8.76779	13.6437	18.5512	24.6854	29.6502	40.5431	44.4068	55.3104	63.9837	66.719	69.6248	74.0811	80.9441	80.8029	80.3576	88.5619	92.6875	88.5596	89.3703	93.5186	96.9751	93.6554	96.6179
5.49743	8.70198	14.5589	17.7659	24.4692	31.8198	40.4197	48.2267	57.6698	67.3026	72.4104	80.8748	85.2009	86.6434	90.8229	95.3494	95.638	99.5231	108.199	102.233	103.479	105.47	104.917	111.955
6.17199	9.75513	13.5626	20.6541	28.395	34.6428	40.6581	52.5179	59.5769	69.8327	74.7312	81.7084	84.9546	90.3802	92.7003	101.38	96.5646	102.876	107.381	108.082	103.658	112.926	110.23	110.652
6.67408	8.98924	10.9129	17.9276	23.5011	36.6471	38.5777	51.6352	58.9024	60.9782	73.3037	82.6334	85.4682	92.3465	89.4077	98.1775	92.6639	103.815	105.458	101.654	111.5	115.494	108.848	115.656
4.85933	9.0682	15.1075	20.1411	27.3476	38.2024	47.6102	53.6143	61.2241	70.1306	77.4215	84.1378	88.9813	95.2293	91.8314	98.209	100.122	104.905	107.947	103.756	102.259	106.725	109.768	112.481
4.9187	7.97944	11.0915	17.3542	24.6773	32.2071	40.3095	48.1296	57.0513	57.7337	67.2762	67.7905	70.868	72.7171	73.8371	77.2235	83.0416	85.0151	83.9708	84.7857	85.333	85.7883	86.7518	88.5623
4.84757	8.89418	13.6398	20.2359	27.0995	32.1631	40.2616	52.4479	60.3283	69.1018	73.0546	75.784	82.2265	85.7465	86.9804	90.1375	96.3416	90.3811	94.8611	94.9728	105.295	112.112	100.046	108.345
5.62071	10.5377	13.7849	19.5081	26.112	32.0353	40.2958	47.6409	57.0116	60.9915	64.1084	70.4364	73.7941	81.4967	84.7824	80.2504	81.3627	85.6987	86.93	83.6395	86.7704	94.2139	91.7018	95.0541
4.78645	9.98318	15.2204	23.6517	25.0496	31.8709	43.225	50.0775	62.4954	69.7575	70.8837	74.6744	75.6953	76.3718	80.7204	83.8395	84.528	83.9593	87.3771	84.9016	93.9095	82.7183	86.49	91.8344
3.63054	6.89571	10.1727	14.7181	18.6387	26.6607	31.7412	38.4336	45.9615	48.6802	54.5521	60.36	63.047	57.9788	63.176	62.9598	69.3636	75.4315	71.38	72.1978	74.0969	73.2658	75.3285	65.5231
5.30816	12.8581	15.0221	15.9123	23.0646	22.5164	40.8868	46.9588	52.7434	62.2257	73.7503	73.8383	72.0793	68.5599	90.9589	74.2019	75.0064	75.9003	91.8291	83.8273	85.316	82.1254	87.6761	77.3518
4.39918	8.65992	12.2486	18.9108	26.2473	30.5737	39.7086	47.9752	54.5757	63.4918	68.011	71.5945	72.0076	77.9096	89.4394	80.8407	83.9036	88.5775	89.1482	94.0178	100.035	93.4596	97.5396	96.8259
4.63725	8.24501	14.5704	20.2005	27.7477	35.2937	43.3659	50.479	60.9021	66.3806	74.3872	76.5263	85.808	87.8419	81.2529	94.2024	98.2124	97.4412	100.053	100.869	102.285	104.232	112.398	107.269
5.58678	8.43257	12.8586	20.0145	21.2302	30.4015	35.6269	45.714	57.3984	59.6722	66.4069	74.5425	71.1522	77.0981	81.1932	81.5396	89.9302	91.2693	87.7563	92.1378	98.6911	92.4121	94.7783	92.8927
4.40859	9.71366	9.80564	15.5761	23.1206	31.6405	39.0293	45.0132	53.9583	67.4916	63.6078	70.9404	72.3665	78.8538	86.7051	75.8976	88.3576	91.1601	82.2972	97.2212	92.7917	91.0766	93.2675	90.0917
3.76614	7.87564	11.6036	18.6293	24.5756	30.1677	37.0115	48.4528	58.2788	61.3348	67.8487	73.9014	77.0408	76.9539	82.3756	84.778	82.6843	88.6474	90.7452	90.7975	90.4118	95.4746	99.2461	96.56
4.01872	8.52425	12.0765	19.3261	25.7252	33.993	42.8197	49.7053	57.4734	66.2732	69.7445	74.2401	78.2614	82.9265	83.0451	85.1666	97.0829	96.0027	99.9872	105.689	102.194	104.248	110.03	108.22
4.35164	10.2065	13.9936	20.3019	29.8227	38.4587	42.6424	55.8083	60.057	69.4112	74.0209	72.2472	75.6797	81.9749	85.6812	87.9103	86.1198	89.7246	90.1657	88.7554	97.9699	84.9617	97.2347	90.9612
4.15652	8.01604	12.3379	18.6613	24.6839	34.7449	43.1612	55.2215	60.1175	72.9354	78.4683	83.2634	80.1232	93.467	88.7277	96.4763	102.279	97.7956	104.267	103.696	108.362	112.587	108.239	109.572
4.63824	8.27864	14.4585	19.7549	23.5395	33.8897	39.8508	53.3789	58.7911	67.8832	72.3997	81.2162	84.492	88.3591	86.1123	92.2416	99.4903	101.905	104.231	102.773	104.673	104.391	102.169	110.2
4.77936	7.5147	12.0999	18.2489	23.412	29.583	34.0538	43.0906	51.3251	59.4694	63.3916	73.0534	73.0738	79.9678	80.2436	84.2696	86.6698	88.9213	94.0625	91.6735	97.9397	97.8521	99.3866	101.115
5.12611	8.80057	14.2767	18.6353	21.6841	28.7306	37.1128	43.6698	53.1628	61.341	66.9693	67.456	69.4194	76.5288	73.2717	80.3188	81.8714	83.4055	84.6367	91.7735	88.0805	88.2083	85.9757	91.8537
7.06486	9.8746	17.5595	24.357	31.4237	41.7596	51.2901	63.0964	67.3424	76.5158	79.6392	89.9509	93.6055	97.3122	100.313	106.199	109.277	99.3399	114.366	109.773	111.734	117.356	116.139	114.883
5.64498	9.66867	13.435	19.6808	24.3695	30.7903	41.9288	51.1345	53.4949	64.7082	69.4429	72.9751	81.0478	85.5435	84.9019	85.7633	83.1199	98.0841	94.9984	97.4233	87.638	91.4964	93.8154	94.9739
3.94996	7.94258	13.3914	16.0771	26.5276	32.883	45.7302	50.1438	66.0624	70.1828	71.875	78.2702	83.7348	87.3473	88.4755	91.7182	95.5157	96.4053	97.555	105.576	105.847	96.4891	104.147	111.12
6.05402	9.32342	15.4633	20.5854	28.5617	36.9735	45.285	51.454	60.3812	73.3028	76.9646	79.3948	84.9232	82.1314	92.9118	98.3769	97.9325	97.2982	103.714	97.8779	98.8145	113.14	105.223	109.714
4.35488	9.6336	14.4556	19.4599	27.2212	36.8495	43.5448	49.0319	55.1998	66.105	69.8806	83.413	88.666	94.2844	84.8995	91.8966	96.5909	98.9296	100.856	99.8925	102.83	104.196	101.394	108.885
6.95502	12.5504	18.0281	27.1016	30.9938	37.3757	47.3301	61.6581	65.2113	78.9597	85.9733	89.5046	97.1908	100.255	103.777	105.325	109.146	108.65	111.003	118.36	121.431	121.375	121.004	121.417
6.57776	9.11166	17.0306	22.6513	32.5058	37.173	46.7969	56.6853	69.4042	80.1203	87.4791	85.5036	94.8584	93.7883	100.685	100.28	101.176	100.632	114.701	113.654	114.898	119.051	114.668	119.031
3.96661	9.15796	12.3713	22.3192	27.2355	35.4663	44.6004	54.7078	64.299	74.1029	81.5342	89.8402	89.4757	93.3924	98.0714	105.021	107.706	102.718	105.249	109.39	110.533	116.525	110.334	110.496
6.46684	9.35073	16.0054	21.3596	30.9777	41.78	48.7929	62.4342	67.4514	78.1147	84.5475	93.027	100.2	101.573	101.04	106.054	117.143	112.542	116.773	111.713	120.441	112.157	118.036	121.191
5.28404	10.1833	13.4037	18.0502	28.6651	35.2504	49.266	56.5532	65.9075	70.5847	83.8337	85.89	88.3207	93.326	96.9625	97.5581	92.0978	98.8115	101.561	101.57	104.98	111.507	106.046	108.994
5.39624	10.4401	14.8143	22.0819	26.9497	34.5382	42.387	49.7684	63.0679	68.1883	70.3878	74.72	81.4573	82.1015	88.4277	92.6693	92.5327	98.2895	96.6644	106.485	103.367	103.8	109.654	113.487
8.1092	12.6432	16.2665	23.001	29.6792	38.127	45.2604	54.9366	63.4031	69.169	80.0586	74.8921	81.8157	88.5089	87.152	89.739	91.5568	94.7229	94.964	94.8934	96.6435	102.21	100.286	104.317
4.54773	9.26885	13.5022	24.1773	26.8725	31.5955	39.4207	52.4412	65.2384	74.4713	81.5739	85.5009	88.6206	91.064	90.2743	97.0154	99.2436	98.3647	107.082	112.156	108.831	102.197	114.678	107.707
4.55088	7.88146	16.0703	18.3906	27.3684	30.6903	42.8817	55.4697	64.263	69.1933	76.0417	77.935	78.8116	96.6864	84.4752	89.8494	102.527	97.1194	94.419	96.3187	103.128	108.681	101.291	105.289
5.02417	8.57934	13.3312	18.4029	26.7002	35.3241	42.291	53.1292	58.582	68.3395	70.9899	72.8456	78.3495	81.4095	81.5203	85.5706	88.4766	84.5303	92.0808	96.9856	91.3952	96.7558	95.3164	102.277
3.93054	8.2096	14.0432	20.2681	27.0626	36.1673	44.1655	55.3019	62.6184	69.1885	78.1193	82.6506	85.752	89.6317	90.1639	94.7586	98.7281	98.8362	104.017	97.7284	106.278	106.878	102.559	109.49
4.94399	11.3073	15.1257	21.593	32.0367	45.4853	53.1649	63.6783	83.0553	90.8828	100.801	98.7204	110.281	114.248	118.836	117.341	121.953	126.371	128.839	131.14	125.723	128.108	128.056	135.188
5.53878	8.99676	16.0514	20.81	26.9883	34.9746	45.0247	57.6911	65.6793	73.5071	77.3985	81.9886	86.4577	90.5533	96.4439	97.2932	96.2198	105.832	101.271	104.447	106.423	106.551	111.438	109.428
6.06739	10.6564	18.3545	24.3552	31.2909	39.0495	51.2667	61.8068	71.4229	82.6774	87.6222	92.3977	99.6293	103.975	105.166	108.649	109.474	114.77	121.239	121.001	123.615	129.309	128.353	127.442
5.07228	10.5116	15.0052	21.417	32.8335	37.7041	47.2176	57.8736	69.334	79.3734	81.0329	84.9996	87.5655	91.4281	94.6245	98.0091	103.915	106.556	106.247	105.761	114.753	114.461	110.542	118.378
5.41225	9.6993	17.3506	21.9772	29.2133	31.2795	47.9194	59.5613	64.9826	76.3974	82.7705	85.8722	91.651	91.0536	101.715	99.156	105.141	109.736	105.318	104.342	113.18	107.594	114.896	117.132
3.54383	6.45915	11.1333	14.2053	21.5953	25.189	33.5843	48.387	52.9899	65.5867	75.15	77.7587	76.5537	83.3668	88.0894	93.4749	87.1994	95.1723	97.5221	96.4512	100.624	105.823	103.723	106.516
5.78922	9.72733	14.9356	19.7694	28.9035	37.8852	43.9018	58.7733	63.2949	74.9227	79.126	81.6341	88.6489	88.7421	94.7092	93.8095	104.887	101.967	104.699	107.966	99.5139	106.069	110.059	104.504
4.92048	8.56852	14.2567	19.9484	27.7482	32.9251	43.4474	53.7811	64.9434	73.2781	80.4553	83.8979	92.1172	94.3429	94.7337	101.613	103.772	106.894	112.693	106.235	110.762	111.755	117.097	112.309
5.65483	9.20353	17.8271	24.2729	31.1792	38.3099	46.9661	53.79	69.6996	76.4644	82.7828	86.0039	90.6762	92.4429	95.5809	97.7269	104.073	99.3936	105.677	103.607	107.131	109.507	105.866	115.854
5.54541	8.60497	13.3237	19.5308	25.6055	32.4546	41.3786	51.3054	57.0962	65.2439	68.537	75.8739	75.7205	75.8738	80.2964	81.4208	85.1023	85.3159	88.8504	87.2521	87.8483	88.1919	98.5297	93.2815
4.95314	7.23104	11.7084	17.3517	22.9681	32.5042	36.7513	46.6026	52.0183	58.5566	63.8618	63.0478	70.7132	73.3877	76.8534	76.8063	79.7498	80.0067	84.9267	81.7006	88.2521	94.6368	90.4907	86.6982
6.08406	9.87185	13.1423	21.8296	25.7348	37.4929	42.4178	51.0663	56.4994	68.4558	75.2496	81.2987	80.6352	88.8402	91.563	93.9772	89.6953	103.029	99.0014	100.287	104.711	106.649	102.661	103.816
4.85211	9.84207	13.8918	19.8332	26.4524	38.0507	48.5147	57.1532	68.2978	75.2116	80.2849	86.8502	93.9717	95.5862	97.7329	99.0422	103.518	101.445	106.215	107.96	108.094	104.847	108.733	105.844
5.89894	10.0341	11.1456	20.5644	31.6398	44.3284	46.2717	58.5331	74.0966	75.0271	94.2916	85.1956	98.8599	97.9116	100.688	110.092	110.15	105.237	107.905	110.621	111.284	107.795	104.262	107.265
5.62439	8.21858	12.2616	16.8314	23.1399	31.1361	39.7404	50.3301	58.9652	65.9354	66.4501	67.033	81.0807	74.5624	93.5914	79.3108	88.9068	89.6085	91.7483	88.8951	97.6719	101.914	95.2444	94.1122
6.0438	10.7688	16.3866	23.9979	30.9419	43.0704	52.3781	60.0202	77.6648	85.4484	94.2118	103.485	105.35	118.895	109.632	115.257	117.534	125.596	127.638	124.091	132.727	134.878	139.291	130.799
5.41953	10.1137	15.5988	21.5379	28.0031	36.7595	46.0897	56.8376	76.7982	74.8748	84.8995	83.3696	95.0888	94.8626	99.1823	104.034	105.217	106.744	114.363	119.717	112.671	112.325	116.975	123.466
5.35826	9.26547	14.6695	18.6347	26.0589	38.3322	47.848	49.0283	62.3452	72.7561	66.9827	78.6547	88.1559	94.4007	88.5395	84.6885	96.0296	89.9334	91.8992	106.109	109.811	94.5039	99.588	113.919
4.88012	8.83766	12.5865	20.0432	26.0616	36.6988	41.0207	57.2492	61.7925	64.919	77.6572	78.5234	79.6773	85.226	83.7594	91.726	93.2135	94.2492	97.519	95.249	96.3411	102.382	100.093	102.647
5.37765	7.84683	14.4179	21.205	25.5848	33.3013	39.4513	50.7392	57.5147	66.4254	74.8853	71.9765	81.2434	89.0536	82.6909	90.4578	90.646	92.988	92.7607	94.6654	97.6724	99.4554	96.2107	106.602
6.15379	10.72	16.7279	20.0334	26.9273	35.852	44.6422	53.8644	60.1211	66.0956	72.7084	73.7169	75.447	85.2952	81.9943	79.5038	86.1519	89.3505	87.9551	91.0301	85.6955	90.6629	86.9906	94.8264
5.92041	9.77687	16.8774	23.1644	29.5011	34.8495	43.7141	55.4179	62.212	69.7159	78.6892	81.0848	83.8121	86.0381	94.3327	91.7636	93.9701	95.0405	107.732	99.8139	100.962	109.162	112.032	109.006
4.62563	10.0085	15.1035	22.3861	30.0495	34.3073	44.1633	51.3192	59.139	68.7563	72.6545	84.0744	79.9318	87.2385	86.0086	91.0534	92.6205	100.988	102.849	93.4104	100.952	110.255	111.255	115.302
4.34736	7.92136	12.4425	18.6222	27.4217	31.1134	40.01	50.6443	56.2105	65.7867	71.2977	73.3035	78.8885	82.641	79.7031	89.3926	88.0019	92.4325	89.9914	93.9904	96.6135	96.5732	102.119	102.042
5.23391	8.02381	11.7374	18.2482	24.2095	31.8689	38.8607	47.414	63.6783	66.1872	74.8082	75.1073	82.085	83.4574	91.4084	94.8461	90.1203	97.1912	107.102	105.491	95.9648	108.118	109.763	111.095
5.56769	9.00172	14.0669	19.1975	26.6702	31.8674	39.3706	47.4249	55.1144	64.2821	70.0669	71.623	78.2178	80.8526	81.8498	81.0641	86.2581	88.8254	88.9366	89.0859	94.705	90.1213	94.5318	89.2359
4.49847	9.09877	13.7906	21.0564	24.8463	36.2047	40.0814	55.3588	64.0992	74.7901	83.5254	80.633	86.9618	92.3111	93.7261	88.0965	98.711	96.6679	100.871	97.5902	108.111	108.522	106.449	102.456
5.06215	10.108	15.8226	20.2978	29.773	36.3459	45.2556	51.1873	63.1704	71.6884	69.8757	76.2341	84.2038	82.2749	89.8565	93.2328	96.2246	94.8721	102.248	106.716	103.38	107.328	106.365	110.127
5.88173	9.00203	15.9789	19.293	27.1512	33.6808	43.3034	54.2353	60.8607	66.2782	72.9374	81.5293	87.2424	85.289	92.0207	95.8558	89.6571	97.0138	101.629	104.223	100.407	100.573	103.714	102.079
6.86502	10.2636	16.0637	22.9828	30.0078	38.8455	47.2359	57.5392	67.8891	74.109	84.3088	89.0512	91.5111	95.1713	97.5003	99.9166	100.583	103.821	108.564	110.868	112.302	110.451	107.817	114.909
6.41574	11.5222	17.9376	23.6633	30.9667	44.1239	50.7685	64.6816	71.4432	81.052	84.0672	88.9586	96.7074	96.3937	95.1392	100.658	103.466	106.211	105.653	111	107.026	106.63	112.988	114.154
7.03951	11.0338	18.4335	23.5825	33.9507	41.3666	54.7741	60.6164	73.3892	76.2945	85.9067	91.0137	91.4631	99.83	103.456	103.385	106.911	108.183	113.801	109.618	116.93	111.488	115.351	118.987
4.25449	9.69162	14.3663	19.2836	28.932	34.9138	43.7181	53.61	62.6703	71.613	75.4075	83.6637	83.9122	85.5532	84.223	90.4674	93.3137	91.7901	97.8066	100.638	97.1091	99.2198	105.181	103.225
4.58215	8.04307	14.2982	20.7414	27.4875	37.234	46.0483	53.9758	62.5975	69.0709	77.5817	80.9575	84.635	91.0949	96.9135	92.1796	93.4826	100.083	100.179	104.855	109.769	104.637	109.012	108.27
4.09254	8.47908	12.3963	17.8871	24.4123	33.3066	43.8319	51.8822	59.2293	62.3902	70.4268	77.9357	81.1031	81.3115	90.2113	92.6574	88.9055	91.6788	99.5513	95.916	97.2886	98.8729	103.332	107.405
5.91823	10.5637	16.6474	22.4261	31.0788	36.7393	46.7798	59.5012	64.1101	73.3164	82.6639	86.2659	95.9304	95.2945	96.979	105.334	104.802	109.822	117.607	111.541	110.96	118.27	122.583	117.124
6.38869	9.82141	14.6665	20.1782	25.5674	32.1042	40.376	50.6479	54.9262	59.9299	63.0046	70.374	71.5909	71.3546	77.4703	87.0432	79.4967	82.4243	89.9856	85.7963	87.1835	86.1849	93.0778	95.8191
6.04089	9.91278	13.6484	20.0388	28.104	35.4079	42.0067	48.8202	57.9459	67.2837	67.3756	79.2017	78.9425	83.3371	81.1002	88.2437	92.8825	87.5248	93.0268	99.4713	100.17	96.0553	102.713	101.079
5.38048	10.7813	15.4894	21.1816	31.1708	40.862	47.584	56.7944	63.5382	72.9605	74.2201	78.1236	84.6474	84.3228	86.9808	91.8851	94.6889	99.0178	97.0358	98.2287	106.389	98.412	95.6705	99.9439
5.00254	9.44157	14.1298	18.5839	25.9211	29.8233	40.833	49.7438	55.4042	68.4137	73.153	79.049	77.2676	85.5886	84.4923	91.7864	88.3415	94.1051	97.1973	95.3925	97.8537	97.797	96.2562	99.0942
6.98124	9.75017	15.6575	23.0656	31.6267	38.247	50.7063	57.5485	67.9256	74.1881	83.5425	85.1472	85.1963	93.0733	95.4513	96.1533	96.069	101.708	109.12	106.964	102.664	110.367	109.395	106.419
4.00723	8.06588	12.7959	18.908	23.7649	31.757	40.9521	45.7864	53.1977	61.2107	70.5559	72.5736	77.3794	73.0885	77.7735	83.337	81.6571	81.6004	86.8321	86.5328	89.5726	92.8591	97.2868	91.6333
5.83065	8.78687	14.0565	19.4	27.3647	34.1469	44.472	51.5686	60.913	69.2031	72.0714	74.4991	78.8943	85.3139	84.101	88.9456	92.8746	94.45	97.6884	99.1246	101.656	100.269	103.258	104.771
5.77283	7.40482	13.7477	19.3402	27.4254	36.5539	42.2867	55.4113	61.8357	70.8495	76.2929	78.0911	84.6655	83.5501	84.6099	85.6548	93.7849	95.2216	96.0294	97.2017	99.1383	97.3271	99.8598	101.575
5.33195	8.64468	12.7851	19.9757	24.2005	30.4669	38.4872	49.2625	60.2502	62.4274	70.4145	71.927	80.1056	79.3718	83.725	83.9836	80.224	85.632	85.0669	86.1316	85.6887	91.4418	93.3973	98.735
7.09536	9.80328	14.776	21.2449	28.7776	35.1454	44.2523	50.2382	59.9486	67.7405	73.136	75.2406	82.881	88.0759	95.2784	91.4458	94.1424	98.1705	98.5299	99.8808	98.8124	98.8312	108.473	106.765
3.90446	7.02463	11.0204	14.8975	20.7068	27.0819	32.9344	40.1091	42.0328	50.4706	61.5002	62.8255	65.7643	71.4112	72.6461	79.3493	82.5061	81.1284	84.984	87.0249	93.7113	90.6043	92.9801	83.2485
4.62939	8.27398	11.389	17.7873	24.4284	28.9012	37.3029	43.3211	53.3523	57.9156	65.0127	70.948	70.3832	75.1403	77.109	80.8113	87.0371	83.2801	85.9558	86.0506	94.9965	94.5001	89.8867	93.4572
4.69236	8.75807	11.7558	16.4941	24.0717	33.0858	45.6638	49.5942	48.449	62.4903	66.3377	71.1138	71.4108	79.8875	77.4874	74.4162	87.531	78.449	83.9136	88.8596	78.7399	76.0602	82.5777	76.4078
6.15981	9.65362	14.1205	19.6102	28.9304	34.0366	42.1041	53.8205	63.438	72.2866	78.7841	82.5458	85.6172	91.6243	91.6889	103.02	99.4769	102.263	101.758	104.867	109.445	106.332	111.977	109.235
3.91499	7.59634	12.2891	21.2	29.5482	31.4123	38.8747	45.4732	53.9966	57.9624	65.2837	70.0459	69.624	74.2204	78.3112	80.9184	82.1164	89.2258	92.7708	93.8778	94.489	96.8234	91.0269	94.2888
6.32354	8.08217	15.426	20.7345	27.8102	35.4491	42.4235	54.4903	61.8603	67.0333	73.0283	77.352	78.8381	85.0542	91.4749	85.9216	90.9802	93.2492	95.9023	95.6975	95.7311	102.523	101.774	105.278
4.75713	7.95954	14.1221	19.6693	24.86	29.7728	40.5307	47.5731	53.0704	63.7883	66.2373	70.2727	77.3366	80.5656	80.9368	81.2965	86.762	87.1241	85.1192	91.3451	92.1391	94.898	97.6847	91.9472
5.65114	9.93073	13.9329	20.609	26.981	35.5891	42.2533	53.5979	62.4974	69.8217	75.5043	77.8601	82.7889	81.4152	88.0675	92.3579	90.3181	92.9795	93.0752	100.239	94.2696	100.236	101.123	100.147
4.14863	7.89271	13.4668	16.2708	24.4555	31.8329	37.9818	39.9349	62.4869	69.9651	69.8142	77.5922	79.3436	83.0035	78.1703	81.4021	99.0064	90.8662	85.1297	94.6488	95.4757	88.3034	96.2381	92.5677
6.19321	10.361	15.2425	22.2608	28.3252	30.6422	41.7336	54.6213	58.7746	65.9391	68.8788	76.6828	79.3061	82.7402	83.9323	88.2489	91.5281	98.9067	98.3349	98.7151	101.223	103.749	99.3781	104.654
5.52678	7.15421	10.7453	17.4241	26.9246	31.7411	43.6538	49.255	57.8135	64.6086	69.8765	76.7553	84.3922	82.0804	87.517	91.515	89.5275	100.436	102.846	104.389	107.146	105.932	104.814	102.942
5.53911	10.5346	16.3339	21.2457	27.0542	34.6201	40.177	51.8813	57.2609	65.5159	70.8979	73.6999	83.0986	80.5802	86.2252	88.7517	90.882	97.4832	95.7763	97.6483	96.3394	101.717	101.717	101.806
4.62881	9.84984	15.4236	19.786	31.7243	38.1502	43.1171	53.0063	61.217	70.0682	74.7302	74.8395	80.9945	83.7171	86.5033	88.1333	92.411	92.3147	102.398	100.99	99.0126	99.6559	103.067	98.0755
6.666	9.45031	14.0618	21.4046	30.0445	32.0689	46.8019	55.3481	63.5738	74.3365	78.6952	80.9386	91.8002	94.6226	98.0209	93.1912	94.9659	101.62	111.238	108.445	111.142	107.747	113.925	117.045
4.94448	10.6212	15.7138	22.1571	27.5411	38.0745	46.5041	58.2971	65.6904	73.7552	77.8721	79.8217	83.3973	88.1516	93.5261	90.8766	98.68	101.208	101.592	106.235	107.774	105.524	100.533	110.958
4.98042	7.90884	12.4364	20.7345	23.0068	35.3258	40.5237	49.7295	58.3347	63.9852	69.2917	73.823	78.695	78.8788	76.6877	81.8819	88.147	90.8433	91.0975	97.8809	87.4397	96.4602	96.4425	101.549
4.36557	8.25339	12.4076	18.5113	24.6933	32.2219	35.8232	44.9061	54.6879	55.8037	63.8823	67.566	72.0107	70.1312	70.3526	73.58	75.7479	75.4485	75.8557	77.961	76.737	77.0598	81.0309	79.5465
6.31709	9.47178	15.9884	17.9713	25.2408	35.9472	44.9415	46.5924	58.306	66.0186	80.2037	73.4436	83.1232	85.8235	93.0944	90.0956	89.6435	92.1091	98.2296	98.2266	104.463	102.273	103.767	104.397
5.67098	9.50788	14.6158	17.6252	26.459	34.6356	44.0885	52.1914	58.5585	67.699	75.9688	74.7971	83.1509	84.524	89.7739	88.45	95.4567	87.2766	93.1392	99.7454	92.5657	100.022	99.0085	101.059
6.33597	9.36836	16.8293	24.6653	32.8437	36.9263	51.7827	63.5891	67.6328	78.8029	88.534	89.3322	98.9523	100.708	107.866	107.101	110.447	111.923	113.707	116.197	120.772	118.977	125.183	121.114
3.49887	7.53885	11.819	16.3952	22.8168	31.4847	34.7827	43.4844	49.286	57.2711	63.7811	64.9632	69.3526	70.7129	77.7321	75.1207	80.2979	82.4412	83.9123	87.0422	87.4589	84.219	92.3337	95.4165
4.45959	9.56806	14.9647	19.9588	28.4597	31.5687	43.1759	49.5389	58.1458	66.3034	70.1087	76.1478	83.024	88.1547	91.178	97.0919	101.579	99.1951	102.523	95.2005	105.746	105.254	110.75	107.985
5.98377	9.93724	13.982	21.0988	26.2387	35.4571	42.755	50.3021	56.4093	66.7985	70.8185	76.1042	81.3769	83.9876	88.9578	88.5135	88.0166	92.0799	95.8752	94.9923	102.844	97.3504	103.103	96.9246
6.14368	9.48138	15.4187	21.9194	25.9082	33.3801	40.4501	49.9929	57.7439	67.4495	72.5076	81.6613	88.3216	92.8878	92.6014	94.9409	95.2136	99.6777	101.374	105.043	110.454	102.184	105.704	110.393
3.81617	7.12865	12.1015	17.877	18.7841	28.9067	37.0164	42.0271	54.2884	58.8966	65.9091	72.2879	70.8378	79.9564	81.5826	83.8651	84.4076	88.7074	86.6573	93.999	92.8358	97.2603	88.4308	94.1065
3.97975	7.40962	13.7476	17.5386	22.8784	31.5411	36.07	50.5028	63.9675	64.0388	66.4899	74.7719	71.3812	80.5092	81.6541	90.0808	84.3007	89.7191	95.516	98.2531	89.3404	93.4311	99.1441	94.6964
6.53916	8.36958	13.6682	22.8618	30.8336	39.2284	49.345	61.2438	69.6453	79.174	84.8247	87.2483	87.4656	102.591	103.149	101.143	100.031	109.453	103.602	102.733	108.784	112.851	115.85	111.432
5.29026	9.8637	17.6907	22.9914	29.5914	36.0574	50.1212	62.5047	73.9492	84.1027	86.037	90.7366	103.553	98.0313	103.004	105.802	109.991	111.548	111.794	122.675	120.283	122.371	122.626	123.378
6.24983	12.9468	16.3856	22.9239	27.2688	38.0422	51.0732	53.8792	62.501	71.7913	79.3885	85.2357	90.0089	88.2739	90.4711	97.4874	96.2733	98.8368	97.024	104.345	101.302	110.176	108.215	103.9
5.72647	8.44707	14.2638	20.2908	26.9656	31.3929	41.3246	52.3578	58.6139	64.3787	72.4768	70.7481	80.0175	82.3853	84.6118	89.412	91.5139	94.6596	96.7065	91.8922	89.7924	102.068	92.5777	94.9769
5.50837	8.64356	14.072	20.1987	22.4306	28.2392	38.2749	45.7606	57.4901	61.7339	68.9608	67.8593	74.6169	75.6519	83.0365	76.4557	83.2146	87.2129	90.4676	91.6475	89.2038	88.7598	84.8126	95.6592
4.5958	9.36961	12.443	18.6019	23.8948	31.9627	44.0642	52.1312	58.4858	67.122	73.7861	76.6546	85.0508	87.0883	91.3459	93.0856	94.8825	101.421	98.9012	101.608	98.415	103.524	97.5688	100.464
6.1914	10.9899	16.6778	21.7067	30.865	39.3997	49.9453	58.5351	71.8689	79.4703	86.5009	87.5485	94.9456	101.056	104.002	103.065	108.107	110.406	116.783	115.631	120.043	118.161	119.09	122.449
5.34298	10.2845	13.7236	17.381	22.8025	34.1992	40.5025	48.8693	57.1425	64.025	69.5317	75.299	77.8598	78.5538	81.3452	83.1847	88.4799	91.5348	93.6691	92.9187	94.6601	95.3464	94.8106	97.765
5.27563	10.377	14.177	19.9434	24.6147	34.6449	38.5945	50.6232	57.6305	69.068	74.9704	76.8564	79.2069	85.1622	85.6921	89.4487	93.9494	95.6642	98.9018	100.078	98.2102	105.69	104.577	102.828
6.45509	8.35289	15.1533	22.1053	26.7652	34.7825	44.7801	50.7694	65.484	74.1339	84.1639	91.4909	91.4779	98.2068	101.499	107.147	100.326	109.29	112.252	115.465	109.551	114.353	114.098	120.132
4.73672	10.0207	13.6741	19.8712	28.9958	33.5497	43.5052	53.6126	63.226	71.6687	75.3051	83.1639	87.4657	87.2294	92.2489	92.743	99.9726	100.043	103.744	110.244	107.045	111.394	110.892	114.025
6.10774	8.30407	12.7805	22.6457	24.7588	30.8071	40.4637	51.4232	55.7758	59.6399	69.4781	82.7149	76.8077	75.7557	89.5052	90.2875	91.2654	100.902	110.836	107.277	99.5788	104.505	114.755	108.758
5.61278	10.2699	12.5243	21.5606	25.9347	34.6727	41.5741	52.122	62.2058	71.0617	70.8635	80.3116	86.8082	84.3681	89.5184	92.7101	94.2176	97.854	98.3547	101.314	102.371	101.239	101.637	103.696
5.85895	10.1634	16.1192	23.1401	28.1664	36.5092	45.6485	56.6397	65.9157	74.837	81.6786	82.8636	86.7329	86.7389	89.1305	95.1357	94.7592	102.966	105.108	99.9609	102.924	100.84	108.433	104.771
4.27895	8.36561	14.3575	22.0912	21.4208	29.5773	41.36	45.7115	55.7098	61.2002	63.2989	67.2505	70.5498	76.3273	73.894	68.9879	84.1225	85.1323	82.0843	81.2947	81.7248	97.5956	98.7541	90.892
5.51623	9.60731	13.499	18.9061	23.3809	32.1374	42.5573	48.5492	62.971	72.0554	74.7636	80.0099	84.2461	86.4434	85.8808	90.5367	93.2846	97.7222	104.668	99.9998	100.625	105.184	106.856	105.837
5.42384	10.5006	15.8316	23.9684	32.4763	39.2309	47.8765	60.6296	72.0666	79.0985	79.9028	90.695	91.2324	93.5074	91.9386	101.169	101.03	100.951	108.642	107.171	107.944	109.535	114.508	110.997
6.57123	8.56763	14.7478	21.0252	27.2518	33.0091	43.0074	50.808	55.9202	62.9333	67.4019	73.3605	78.6329	80.6331	79.572	83.6353	89.5737	87.7333	90.5541	95.663	93.7587	93.4266	94.303	99.9406
6.02193	9.94094	17.0806	23.679	28.1326	42.0392	46.6816	59.5439	69.3138	75.8292	80.834	85.917	88.1171	90.4515	96.6603	100.288	100.934	107.236	105.974	105.593	109.617	115.463	109.782	116.722
5.71027	8.71318	13.8735	21.8229	28.9026	33.3461	44.8838	53.1965	62.7985	71.605	73.8606	82.5759	88.5566	84.4425	93.587	94.567	99.5204	93.4418	103.961	98.0752	103.338	107.854	103.107	106.759
6.37268	10.8359	16.8947	22.6638	28.3285	36.0718	42.0544	57.1252	60.6609	76.9369	76.4094	84.3637	85.3556	100.012	98.3429	97.858	102.361	97.1571	110.651	102.316	108.857	110.069	115.06	104.427
6.05741	6.4382	15.6835	20.997	24.0747	31.9664	43.43	52.5334	59.8888	72.7464	84.2965	85.3926	93.0847	102.256	110.67	119.479	118.492	120.603	129.01	122.237	132.061	135.621	142.056	139.398
4.29887	9.18777	17.2288	22.835	29.8398	39.4409	51.8552	59.7971	68.8459	76.8427	84.0997	88.398	95.5539	98.4102	96.1049	101.741	109.285	113.855	110.368	116.81	115.901	122.049	118.965	118.054
7.40403	12.4366	15.9176	24.0666	33.389	46.2118	49.8668	59.259	74.225	77.2434	80.7001	80.5242	89.3666	95.7555	98.7061	92.8316	104.24	100.988	103.586	111.157	115.965	109.656	119.218	118.656
4.7293	7.95971	13.6633	19.2305	24.8317	31.2425	41.3774	52.7884	57.8713	69.217	75.8084	80.9543	85.6671	89.1068	91.8005	95.1999	95.0985	99.5327	104.416	101.535	105.757	107.402	109.451	105.116
5.40356	6.84427	11.1873	17.0241	27.4154	27.1635	35.8707	45.3686	53.0817	61.0794	62.5896	68.1274	73.6791	76.021	81.1526	82.6256	85.3292	86.2407	89.1106	96.5918	90.5569	98.5965	94.0682	92.9661
6.7565	9.21655	14.4777	18.015	24.295	33.426	40.8258	47.7978	55.8398	62.3784	70.0419	66.1049	74.5372	78.6035	82.9141	75.6039	80.8746	88.3931	87.7183	85.4978	86.654	89.5453	92.6142	91.7082
5.87268	10.924	15.7277	20.8644	27.8942	38.9683	47.8976	57.2145	69.6659	72.475	80.0603	82.6837	89.6047	92.2186	96.7473	96.304	99.6199	109.831	110.018	112.175	111.498	116.904	112.579	111.64
4.72988	8.96576	14.5003	18.6097	27.7404	33.047	42.3657	51.9802	57.7305	68.9812	72.8223	78.4063	79.6162	82.5215	87.3544	94.8859	93.7048	98.8021	101.291	96.2056	100.909	101.439	107.756	104.98
5.27916	8.70588	11.6883	22.1776	29.8454	34.3138	50.1661	62.1202	67.314	73.4842	82.0109	85.0082	94.0467	91.6327	98.432	98.2111	100.956	101.991	106.52	110.858	107.556	106.708	106.01	117.766
5.59306	9.59197	15.1304	21.441	29.6262	38.2176	49.4339	57.4392	66.9487	74.6808	81.4212	89.8121	90.0236	89.1613	91.65	97.5206	101.847	105.812	108.775	105.545	109.474	115.767	114.871	110.296
5.01174	8.61058	15.6545	20.512	29.7445	34.6894	48.6276	58.7972	64.2636	77.0953	84.7412	89.1445	85.7788	90.7115	101.97	92.3942	95.2567	97.9741	106.865	101.068	95.2006	104.888	100.923	102.535
6.0646	8.98494	12.8287	18.0022	23.5656	32.6334	44.0179	47.3298	54.301	61.13	69.2178	74.4298	75.3999	81.4793	80.1264	80.7291	82.289	84.8642	89.5017	87.6936	88.8285	94.1114	88.9809	91.8721
5.16223	8.66872	12.8923	19.542	26.9804	35.4404	47.0916	56.1411	62.2253	78.1849	80.5215	86.6315	91.2288	93.2146	100.708	98.0359	98.5065	110.401	110.58	114.223	116.103	116.35	118.884	120.095
7.72618	10.1114	18.6721	25.107	33.855	44.3332	51.3337	68.8512	75.9208	83.1279	92.464	95.6188	101.64	103.211	108.996	110.795	118.935	118.624	117.441	129.911	127.044	128.275	118.232	126.472
3.68541	7.28084	12.371	19.9109	25.2639	33.2662	42.9002	50.4337	59.7121	66.6628	70.2869	74.9179	77.6884	80.5539	83.7618	89.7708	86.6309	99.5774	96.1173	97.4222	103.188	99.469	108.138	105.153
5.56742	10.2563	16.2831	25.5946	35.577	41.8289	51.9777	61.8482	78.7222	84.7325	83.9552	98.381	100.985	92.9365	105.68	109.308	108.867	125.102	118.86	118.033	120.927	129.753	124.912	137.579
5.06621	8.06621	13.1616	17.7534	25.8511	35.3788	40.0565	51.5855	57.317	66.27	72.0401	73.9104	81.503	81.5701	85.3748	87.2766	94.1812	89.8937	93.0527	99.7613	94.9645	107.019	99.6755	102.371
5.44667	9.27439	14.1271	21.3859	29.1848	36.3899	44.7955	53.072	61.6801	70.0209	71.9905	76.1457	78.7864	81.9608	85.4829	87.4799	89.7777	96.6904	89.6745	95.0336	100.322	98.7044	94.0795	101.526
7.19591	11.0664	16.7696	21.9619	29.8235	37.0563	51.6984	56.7039	66.3255	74.1237	84.3263	89.0244	92.0104	94.7851	102.65	103.909	107.461	114.939	116.117	117.458	115.936	118.232	121.254	111.217
5.62636	7.82277	13.0718	17.3027	23.8667	31.6059	38.4738	48.6384	58.0924	64.3487	68.9125	75.4315	76.1011	80.9394	89.2396	89.7363	88.1864	93.5644	95.8177	95.9089	98.9679	102.4	103.453	100.711
7.32005	10.0154	15.3303	20.4043	29.1325	39.4109	47.0887	54.2131	60.1187	68.6666	75.4488	82.7309	82.9681	87.9543	84.0587	89.437	87.9802	96.8879	93.2661	102.311	103.556	102.85	101.651	104.171
6.4569	10.336	17.5178	26.2729	29.3645	36.7268	47.2581	55.119	66.577	72.9073	74.8341	79.6436	86.2362	89.8875	92.918	95.4844	102.696	102.961	101.164	103.128	111.608	111.446	114.366	113.231
6.87569	9.18666	15.9923	20.2187	27.286	37.8458	45.1554	54.4596	63.9264	70.776	77.888	80.5286	83.2706	86.1437	91.7914	93.5077	94.2641	101.088	103.8	101.046	104.185	109.397	106.008	105.008
5.80049	9.88762	14.6259	19.596	25.3536	33.3269	41.94	50.6634	58.3259	67.4196	73.637	77.4299	85.7882	87.5277	92.6136	92.5053	96.2079	101.082	100.203	102.3	105.581	102.141	104.564	106.708
6.14888	9.98927	13.846	21.7741	28.9302	38.992	45.2461	55.4972	66.0972	72.4868	77.3733	82.354	85.6711	92.1877	91.8381	91.9664	99.7702	95.3885	98.2931	100.776	102.901	104.718	108.122	108.488
5.1559	8.6361	12.2638	19.4549	25.0935	28.7648	39.4575	49.7234	57.0093	61.2149	63.6516	73.1661	73.0255	73.8222	80.0424	80.1831	81.0282	85.6392	89.4197	85.9172	89.513	89.3046	92.0842	93.1558
4.41824	6.89872	12.9963	18.1424	27.5078	33.7477	38.8769	53.2493	59.6652	63.6055	72.1436	79.9831	80.0145	84.1159	83.2146	94.5245	97.6941	95.786	104.625	104.012	101.26	102.749	108.647	107.837
6.34699	11.8859	17.6184	26.0473	34.4225	40.2045	52.3145	59.8227	68.3771	74.0524	82.849	85.6809	92.9798	96.087	103.172	105.355	104.151	109.955	113.104	109.018	121.756	115.75	118.468	124.67
4.38953	10.4727	14.2109	19.4209	28.368	34.4856	43.0967	53.8606	65.3275	71.0575	74.3878	85.9845	90.1067	88.9306	93.8881	93.3386	99.358	104.909	101.767	103.875	106.697	103.087	109.408	106.774
4.78731	8.43852	12.1622	16.4918	22.7715	27.8648	37.8508	48.5976	59.017	59.9975	70.9758	72.7222	76.2794	76.9154	81.4009	83.1223	87.9086	87.9397	89.278	94.2909	94.278	93.327	93.1017	96.8726
6.5153	8.66466	13.6645	20.8837	28.1969	31.2258	38.487	51.1456	58.5881	67.7732	70.4298	73.1584	77.9818	82.2786	86.831	86.5907	90.9695	96.8584	98.1348	95.3365	97.3072	103.19	101.376	101.525
5.76982	9.80317	16.6968	22.2579	29.0508	35.3292	47.065	54.1479	64.247	76.8344	75.9722	83.5729	86.9863	95.3974	95.8548	98.6596	103.587	105.876	107.307	107.575	112.78	114.343	107.995	112.511
6.01279	6.21911	15.4135	18.3375	27.2134	36.4014	41.1776	52.3367	62.1222	62.221	73.4809	83.3895	81.6432	92.8618	90.5255	93.4773	98.4839	102.275	99.2694	99.9949	100.821	99.4164	112.037	114.962
5.2269	9.53508	15.4995	20.419	26.7394	35.9805	47.6404	54.9752	61.902	72.1827	81.697	79.2991	84.9074	91.1837	92.2907	98.9513	99.4915	92.5331	101.147	104.727	107.174	96.6687	104.456	100.436
4.45239	8.09965	13.5696	17.8931	24.1457	32.4002	37.9402	50.4835	58.7294	66.2209	73.3118	71.2865	82.05	80.8002	87.2927	88.818	89.4064	97.1618	95.1774	93.2998	93.5284	98.4365	97.6892	96.0411
7.12348	10.2458	14.0018	20.4751	25.6096	32.2014	42.7609	49.2417	60.9086	67.329	71.0546	79.1561	79.335	82.9153	86.5692	88.4796	91.9101	92.4955	94.7942	96.3486	96.6283	98.0593	103.745	101.867
6.2512	9.46692	13.9466	20.3092	24.5577	34.2139	40.4239	51.2181	59.7229	67.7167	69.8439	78.5096	82.2483	83.2059	83.8086	86.6736	90.2853	93.2612	91.2299	97.3316	98.1804	97.5922	94.4392	100.835
5.12136	7.65802	12.2356	19.548	23.0781	30.4044	33.2295	43.9426	44.5616	50.5194	58.8038	65.8955	68.2678	71.4288	77.1307	74.7694	81.9946	79.0329	85.3165	82.7561	83.9002	88.7859	82.2361	93.1236
5.12146	9.00805	13.3345	17.6643	22.6943	31.3594	40.9216	45.547	57.4593	62.101	69.1347	72.2886	77.0443	85.4843	85.8629	84.3955	87.2593	91.0648	92.4009	94.3235	97.1871	100.068	98.7116	98.4098
5.3232	8.52373	13.9128	18.7156	26.4235	32.8106	42.1106	50.8614	60.0729	71.4832	73.7099	79.5236	85.6172	90.5423	88.7526	95.3304	96.4128	97.8028	102.985	103.133	103.222	103.719	104.805	111.952
4.26917	7.21381	13.6829	17.4806	22.8401	31.8223	35.7271	48.1448	59.9904	65.3403	72.9501	74.2439	77.2852	81.2249	81.8732	85.5989	88.72	91.7073	92.6779	94.5413	102.844	99.4614	96.2109	98.6871
5.21243	8.58505	11.3892	17.1992	23.4322	28.8929	37.2304	45.2824	53.95	61.1516	67.5304	71.0569	75.1539	76.6761	83.6301	85.8838	93.2922	86.571	95.5837	94.5438	99.0088	96.9973	101.095	102.486
5.72767	10.0883	13.117	18.9944	25.4603	34.0369	41.0149	52.1058	61.2515	70.5169	73.966	80.1755	81.2444	81.2499	86.4558	93.3236	95.0911	91.4866	100.07	100.87	104.138	100.619	101.395	106.719
5.83072	9.21208	13.7516	20.7069	27.1718	33.8573	40.5013	49.1238	58.6208	68.8061	73.2424	80.4232	83.9851	85.5869	86.5296	91.1304	105.015	106.032	99.6404	108.632	114.134	112.08	116.289	122.948
5.79806	9.72713	16.7836	24.5276	29.2392	33.2792	43.9359	51.4292	58.4847	64.7934	69.4524	76.9125	78.9165	85.1384	83.186	85.7373	92.0744	92.2828	88.1041	95.8437	98.6201	97.7572	94.9459	96.9435
6.53916	9.15383	16.0496	20.8523	29.0175	38.5701	45.3241	53.7997	61.5451	71.6818	79.9074	79.9432	90.7845	93.4845	88.3174	94.142	96.046	104.72	96.352	104.852	101.245	101.205	105.125	107.295
4.47958	6.42792	9.90871	16.9405	21.5734	29.2855	36.4239	46.8821	55.8647	58.104	67.4144	68.4144	72.0329	74.5977	76.9505	76.0191	80.0234	84.8569	83.3668	86.1169	87.4776	86.6377	87.3101	93.2751
4.89855	8.02337	12.312	18.0375	22.8817	28.5832	35.675	43.8526	54.1515	57.5919	63.7743	71.425	73.8201	69.0311	79.1183	77.8301	80.2001	83.4212	92.8887	86.232	87.4842	93.1051	95.6645	94.6917
4.47259	8.14721	13.2734	19.5719	25.928	32.022	43.0188	52.7643	60.4584	70.3887	72.9952	81.8751	84.0804	88.6647	91.9085	97.1788	100.93	102.042	107.428	97.4693	103.647	102.872	110.909	111.76
5.26725	8.03062	12.9058	19.038	22.4548	29.5481	36.6256	45.2079	51.7257	58.4991	63.3349	70.525	71.5276	76.3232	78.3505	82.0595	78.5114	80.8129	85.1259	84.6354	89.7671	95.2718	90.0421	91.9915
4.95891	8.81396	14.1003	20.0817	30.7966	33.9582	43.1089	51.601	58.8797	69.9121	77.1765	79.6584	87.6622	85.4804	90.9714	89.7447	94.9362	94.2175	103.527	99.3565	102.329	103.583	103.144	110.309
5.75226	9.71051	16.5344	21.0456	27.2326	32.3392	40.7837	51.227	60.6836	64.6121	75.2411	81.0609	81.3522	83.0289	88.773	90.2922	92.8259	98.9512	97.7344	109.317	104.407	106.832	112.929	112.903
5.3272	8.89639	14.7612	22.5858	27.3384	33.535	45.7304	53.9695	60.266	71.2903	75.5198	82.6746	81.9257	86.5845	87.9067	96.8893	99.4922	100.171	103.686	108.021	110.185	110.217	110.333	109.247
5.32372	9.13989	15.1271	20.7549	26.9517	34.0499	45.7894	52.6315	62.6816	68.6	79.4167	79.6537	84.6883	92.7397	94.641	98.1237	101.504	101.448	104.673	109.779	108.898	114.342	119.048	111.772
4.35553	7.61134	13.0753	19.7601	20.4667	31.1846	37.796	48.5948	54.9762	63.2006	67.0393	70.272	71.7967	73.0275	78.7242	81.2783	83.1452	87.7914	90.5332	89.1039	91.8037	90.3336	97.6122	98.2422
3.95298	7.51122	11.7899	15.4282	22.1433	26.5758	37.9986	38.849	45.0154	56.0131	62.7921	60.5013	67.8486	64.03	72.1835	70.8916	76.064	77.665	81.8933	84.5173	79.8692	81.8519	80.2061	75.8633
6.64937	9.23936	16.1762	21.5765	28.5023	41.7499	52.8199	58.712	69.8304	79.0572	82.2428	87.5324	95.7422	94.9683	95.4018	99.6288	100.74	103.739	108.57	108.684	109.697	113.3	113.679	117.414
6.08207	8.1836	15.795	20.5758	25.4541	34.9709	42.2131	52.0371	61.0641	67.2538	70.447	76.3475	77.4016	81.7386	85.3173	83.5364	86.3586	88.7025	96.1778	99.9263	97.4607	100.723	101.228	97.3133
4.86961	9.18184	12.4311	18.0652	24.4125	31.5087	38.1507	47.3982	51.8788	62.8963	66.0214	72.2421	73.5988	73.4296	75.446	81.4313	82.26	85.598	85.5424	87.4415	91.6065	91.6621	89.6833	92.8207
6.39438	7.61508	15.7963	24.0294	27.5531	35.5688	45.2598	49.675	58.448	66.8207	69.7693	73.1402	80.7337	81.5149	78.0881	85.9292	89.0476	95.5792	89.6333	94.203	88.6154	96.8086	90.9597	84.864
5.83215	9.7852	13.6758	20.1809	26.2619	31.8129	42.2273	51.6799	57.6688	66.0859	72.9137	78.1767	77.6675	83.4331	86.5607	92.2937	95.1263	95.6213	100.914	107.868	102.5	101.798	102.129	109.206
6.18196	11.3757	14.3897	21.929	27.5218	36.1325	43.3887	54.2357	66.6767	73.2699	80.1377	82.5736	90.0105	95.6697	98.9144	98.2555	99.959	106.414	104.569	107.388	106.063	112.979	117.154	116.144
4.55815	10.3348	12.6682	19.0014	26.6455	30.7215	40.0374	48.3049	58.4679	63.6516	67.9484	72.4268	72.7946	75.488	85.8124	85.1118	85.9797	90.1007	92.0819	93.9175	95.1435	97.3104	98.3597	107.393
5.56871	8.54572	13.6042	19.5338	25.3371	31.8044	36.986	48.6017	58.6736	66.5013	71.8841	75.0662	78.3125	83.2427	84.2439	83.6592	92.815	91.6291	94.1603	97.6473	102.215	93.5302	96.596	101.025
6.62177	10.6144	16.4161	22.6452	32.9737	41.6464	51.9043	62.3883	68.5442	83.2941	86.9201	90.2319	90.4797	97.1298	96.2364	102.351	100.805	101.657	109.476	114.671	114.08	114.379	113.489	114.242
4.8073	10.4133	14.0661	20.0687	29.3676	40.7889	46.128	56.2527	68.7982	77.5982	83.1792	92.7454	94.7957	98.8627	103.952	105.323	111.52	118.156	118.481	115.264	116.987	123.641	118.73	124.551
5.84949	10.5802	18.9904	26.3078	31.9685	39.0743	45.7468	61.4536	63.9518	72.4211	77.1952	86.9628	82.0412	89.1726	84.8763	88.9192	92.1667	90.1539	93.2323	92.1079	94.1686	95.2477	102.805	94.9403
5.05449	7.57487	13.7241	17.284	22.3314	37.5152	42.8049	49.9281	56.9539	71.6217	70.4737	77.5111	79.9291	85.7851	84.7146	86.445	89.6062	96.2992	94.8186	91.3252	105.606	97.682	105.79	91.5738
4.95882	9.69637	16.4674	22.9657	27.9834	38.067	44.5097	55.5497	64.8015	73.296	82.3161	82.6307	90.178	94.6152	100.343	100.535	106.525	108.401	110.511	112.228	110.827	116.883	114.709	115.783
4.29508	7.94023	12.6549	16.5977	23.1464	32.994	38.6095	47.0987	54.9471	59.8573	67.379	69.0685	75.5132	74.4704	87.545	82.2857	80.2852	83.7611	84.4361	84.7452	87.6081	87.8637	88.2602	93.2263
5.36696	8.69011	15.1944	24.2561	31.5942	39.3293	48.4098	59.1723	67.4656	73.9818	83.6717	93.2567	97.0673	97.815	104.507	107.143	110.701	113.302	112.504	117.426	115.86	118.814	122.423	122.052
5.22989	8.09244	14.2394	20.9963	25.6831	31.9221	44.7295	53.9393	62.2637	72.0276	79.341	85.1756	87.7295	85.6368	94.1421	94.2909	99.5487	98.1663	100.782	104.356	111.295	107.085	110.949	109.235
4.5229	7.62809	13.5324	18.6383	25.9514	33.5186	41.6148	51.0162	58.6705	60.2856	67.6223	73.0117	78.1916	75.3027	80.4672	85.3935	92.2788	94.7276	95.5551	98.9116	97.2761	104.195	103.373	103.01
6.03741	6.38353	11.4628	18.7244	28.8873	34.4618	46.7347	54.3547	62.1601	65.3768	77.0099	78.3959	76.9753	79.5641	89.2441	85.6933	86.4231	90.8739	91.2945	89.9488	90.4257	93.3542	101.897	93.558
4.87635	9.5106	11.8443	19.1197	27.8139	34.19	44.2071	53.9813	61.349	72.2272	70.523	84.6835	89.5937	88.6023	90.7991	99.217	99.4727	102.966	103.612	108.087	103.599	106.351	113.754	108.659
5.02669	7.96692	14.1859	20.4649	27.1245	35.0093	41.6762	53.4383	62.2706	69.3529	74.7164	78.8881	79.7974	87.6814	93.5001	92.6735	99.649	107.639	99.4893	108.43	104.425	112.226	106.766	114.22
5.99335	11.0774	16.7565	24.0433	28.9658	39.2265	51.4212	57.4439	69.2382	80.3533	80.6149	89.3689	95.8827	95.4001	101.137	102.944	108.52	111.176	111.554	117.151	118.733	116.712	119.811	115.876
5.6088	9.02549	13.8154	16.4341	28.1249	33.7028	45.7246	49.31	58.4701	65.8071	70.6152	76.6614	76.1604	80.6313	88.4145	87.312	92.1113	91.8182	97.3151	88.63	99.8382	98.8233	104.698	102.418
5.30118	9.91271	14.1369	22.0486	27.3555	36.3639	47.9379	56.3357	64.0928	76.6879	76.6054	81.9356	83.8361	90.1544	96.0757	93.7736	98.5933	101.88	99.8863	105.586	102.641	105.99	95.8406	104.555
3.93517	8.54045	12.0295	16.5115	21.9228	30.843	40.0688	44.0537	52.6742	57.9383	63.08	70.823	73.6886	74.806	78.2257	84.1687	83.6735	81.0139	87.0288	92.6983	86.2685	87.4305	95.8201	87.1928
4.93634	8.59914	14.7816	20.0363	28.1156	34.5364	41.7704	51.7767	57.7168	67.9248	73.1751	75.3098	78.2042	81.5826	86.0111	96.7012	91.9472	93.4249	96.1531	104.741	96.6253	105.814	99.1224	98.6449
5.58348	8.44816	13.7271	22.2036	26.4008	36.8384	42.8828	53.0426	59.9265	69.0393	77.5447	83.2636	83.1955	84.8939	88.5963	95.8728	96.3295	98.9483	104.489	107.519	107.123	106.255	114.82	111.203
5.89208	6.81872	14.2145	18.8322	25.3753	35.0185	40.9205	53.8968	59.5425	71.5548	74.5285	76.1874	82.8075	88.6931	92.9843	99.2828	98.6969	99.5317	100.414	101.207	108.463	107.966	108.349	109.602
4.42444	7.99822	12.3787	19.6091	27.1748	32.5048	41.1575	56.6004	64.5004	67.7164	76.9348	80.8762	84.4783	86.8765	94.9792	93.0074	96.2253	98.8916	106.53	104.868	106.309	111.476	112.327	111.187
5.17744	7.8564	12.8095	18.6667	25.851	30.6012	40.0084	51.2889	61.0149	64.6608	72.0045	86.4408	77.7244	87.0493	92.736	93.4621	91.9129	97.0519	97.0841	97.6795	95.4393	97.9904	100.426	102.71
4.17941	7.9912	13.6417	20.2044	27.2107	34.8662	45.4267	55.2455	63.4373	73.411	76.0553	79.0659	84.6972	88.0255	91.5257	91.7095	95.8452	95.7551	100.596	100.201	102.144	103.47	107.668	107.638
4.99586	11.6024	15.9796	22.8702	28.673	38.2671	51.9783	63.2045	71.1736	81.3329	84.0497	94.176	103.344	101.662	108.252	105.04	113.429	113.36	112.13	107.724	118.986	114.98	116.561	124.997
6.07615	10.755	14.7485	20.8908	25.6905	35.0658	43.6329	47.8671	60.1389	67.9867	71.7324	75.9804	77.9267	79.2062	86.503	87.3606	89.5022	91.9365	94.5974	98.3652	98.0864	96.6903	90.8647	98.6034
4.0832	7.65348	13.1002	18.4788	26.1513	31.5523	43.3768	50.8499	61.2345	69.7216	71.2764	73.6368	80.5373	80.9897	89.089	84.1904	93.7511	93.4259	96.0528	94.9946	102.086	93.9104	97.0693	97.7708
4.82548	8.65018	14.3541	20.3906	29.1762	36.478	46.0161	59.8977	66.0138	72.3779	80.1555	83.8569	90.3215	92.4787	95.1211	96.8836	103.018	106.135	106.52	106.828	109.405	107.898	107.28	113.071
4.76993	7.43028	14.1934	17.6572	24.0682	31.2377	38.5931	52.5726	60.0419	66.5883	72.4238	74.4333	77.721	83.1628	82.0963	92.3843	90.4345	88.9415	93.7321	99.3795	95.7838	101.394	100.245	101.645
6.57274	9.31247	14.7007	21.507	27.9758	36.2096	46.4162	56.927	65.4255	76.2998	85.8538	90.9261	90.8184	99.4215	101.32	106.785	110.927	111.66	123.972	119.94	121.124	122.056	122.12	127.423
4.98459	9.21274	14.7691	20.8161	29.7225	37.2703	44.4657	53.394	67.8588	78.0065	83.0469	85.4753	94.6196	95.4949	97.458	99.4582	103.751	105.59	108.174	107.027	114.573	109.329	113.299	119.195
5.74994	11.1778	17.5263	20.8536	27.2114	36.6156	45.103	58.1063	65.8162	76.0805	78.4953	84.8513	93.2012	97.605	100.174	102.653	112.239	106.731	107.886	112.456	117.32	108.698	118.582	118.905
4.83404	8.34678	11.4312	17.5105	26.4703	30.3204	38.7963	49.2592	54.1763	61.191	69.3999	69.8558	69.7112	83.4431	83.7965	90.4388	89.0939	96.724	87.7005	98.0536	100.148	97.0208	98.9117	103.143
6.64429	9.31599	15.9667	21.6047	26.7177	40.8567	48.2307	54.33	65.3428	77.3562	81.0991	80.2257	85	88.8531	91.6954	95.6116	96.6469	101.69	104.605	106.024	109.384	108.173	105.562	106.447
4.67993	8.34203	12.4879	17.1307	31.3287	36.5988	43.4181	59.0908	64.7305	73.5462	80.5344	90.9659	96.2324	99.7863	101.372	110.815	112.475	105.568	117.561	108.048	112.34	116.917	116.711	114.159
6.19174	10.0813	13.882	20.8864	27.8931	40.7642	47.8463	56.367	64.2815	73.1668	78.0068	84.926	87.6074	94.3688	95.0902	99.0104	97.4587	108.23	109.483	106.055	108.165	118.386	114.299	112.053
5.86307	9.77217	16.385	23.7287	29.6052	41.4215	54.1356	65.9001	74.212	85.5875	92.2711	98.9336	99.4284	105.471	109.647	109.432	114.214	119.594	114.658	120.543	127.087	133.947	126.926	123.321
5.58917	7.24903	11.8348	18.3237	25.1303	28.7517	35.8291	45.251	57.5885	60.5618	69.1305	81.0316	78.7759	80.7403	87.4107	85.5151	94.6733	91.1193	98.86	97.0043	101.835	94.9086	97.3681	100.192
5.91476	9.44586	16.1889	17.3495	27.1624	33.6181	41.498	49.3166	63.4479	63.7686	70.2041	79.8914	80.7098	87.8136	89.498	88.477	88.5966	90.2566	93.5881	96.8505	96.2357	100.545	105.111	99.6461
5.72845	8.57051	13.6414	18.5503	26.5589	32.6713	39.7878	48.6109	55.0541	66.3254	70.4121	73.2035	80.8597	81.6043	86.4303	92.2899	92.8414	96.672	101.323	100.541	100.067	101.115	101.036	107.553
5.54555	10.1258	13.7971	20.5257	27.2717	33.7119	40.7581	50.4218	59.524	68.9647	74.6235	79.1228	86.673	85.7516	90.9683	92.1506	93.9141	100.748	98.8863	103.426	106.594	109.332	109.684	111.461
4.86339	9.71708	14.8066	20.9383	27.6854	33.7788	42.9689	52.5342	58.7605	70.8891	77.455	84.2336	88.0757	89.5097	93.685	97.6077	101.959	103.902	106.136	105.059	104.013	109.86	110.51	109.419
4.5508	7.68696	14.5646	22.0377	25.125	34.1835	41.8	52.9143	63.6156	70.0328	75.6916	81.062	84.5775	83.3918	87.7875	91.7669	97.0325	89.8988	103.151	101.438	102.821	105.075	112.103	105.517
5.58731	8.38492	13.8572	20.4881	31.0874	43.7155	52.9639	64.7068	77.1036	84.4303	94.6576	94.3939	102.812	106.208	108.662	110.038	116.976	117.841	114.638	119.056	122.257	123.401	121.497	126.4
5.27059	10.6937	15.235	20.0602	26.7076	32.3773	44.857	52.3887	63.3986	69.2854	73.5563	78.1491	79.8822	82.0216	84.4262	86.5075	93.1117	90.4132	97.2179	96.9256	100.937	103.837	99.7964	96.6183
4.90468	8.29441	12.8968	22.1135	29.628	36.386	46.7459	54.3826	60.8688	68.403	76.7126	79.5625	85.987	85.0473	87.3421	92.2036	94.3444	97.9433	98.8376	98.3982	98.6834	106.774	104.29	102.557
5.62395	11.6043	15.6763	23.2352	33.7631	37.5659	51.8908	56.2299	69.8132	82.1777	87.7306	94.5126	99.403	101.652	103.073	109.135	110.056	110.648	110.447	113.771	120.435	114.457	124.122	116.017
4.37641	8.83852	14.1296	18.8181	28.1928	35.5361	41.5314	56.6942	63.2704	69.5145	78.6889	81.1077	86.4424	89.0617	92.9523	93.6435	98.826	101.462	100.903	99.678	107.954	107.12	105.285	108.172
4.27113	7.5846	11.8823	17.4049	23.4454	31.5299	35.1338	46.5489	54.1004	61.1523	66.4988	69.4506	70.7922	74.2086	74.2025	78.8333	83.9219	87.4967	83.6626	88.8994	84.4613	85.6954	89.3811	89.3161
5.65306	10.1901	15.9754	21.9991	30.3673	35.1218	45.51	57.2553	64.5637	72.5964	76.2348	80.7409	88.7628	95.4986	96.997	100.044	100.976	100.716	108.824	108.586	106.224	109.938	112.068	115.288
5.54826	9.01725	16.1767	20.7225	30.3572	38.6617	42.9701	53.5552	64.4308	69.8566	79.045	79.4319	84.7495	87.1821	99.1552	97.4478	99.7247	106.536	104.498	108.022	107.117	113.325	114.703	109.312
4.05856	7.41508	9.59484	14.9432	19.6963	25.1397	34.8744	42.4506	48.7794	57.0301	61.416	66.3854	67.9715	67.0892	76.3005	75.2166	79.1211	86.222	79.5348	92.0307	81.5084	86.0285	85.5685	83.8491
5.46838	8.60648	14.4572	21.7429	27.8229	36.5252	45.0295	57.2337	63.95	73.6361	77.1882	84.7986	88.4765	93.8162	99.2121	99.7121	104.437	101.905	110.321	108.49	115.714	113.069	121.551	111.483
5.27603	8.54804	14.0018	22.8496	28.3981	37.4502	44.3379	55.3677	61.0024	72.7918	79.4892	82.293	83.3644	92.3256	87.3872	94.2413	103.596	100.682	107.749	105.993	106.14	108.142	105.076	109.327
4.67462	9.66816	13.5552	20.0681	28.6475	38.2279	45.8469	56.4776	65.0589	72.984	79.6618	84.7682	92.1467	88.1068	88.7755	97.2293	94.1823	97.8825	111.263	102.276	109.945	106.069	112.943	107.681
6.93778	12.6171	17.316	23.4502	33.6336	43.6017	49.9759	63.941	76.1324	81.1276	89.2675	88.6159	94.4308	100.554	107.169	111.986	113.332	115.152	113.826	120.998	121.386	124.902	118.516	116.162
6.07117	7.94708	15.6592	20.8147	27.1173	32.6058	42.8111	50.5319	58.6078	65.9406	69.963	73.4788	78.0882	81.9658	86.1164	86.14	87.9565	89.6684	91.9874	96.2171	89.5093	90.7903	95.4161	94.2596
4.40662	7.70581	13.1126	18.4649	23.332	32.0502	41.3467	49.3559	57.6514	64.3593	70.1558	71.6741	76.4634	78.6788	80.3072	86.4036	89.8797	88.4729	95.1849	93.8867	95.8892	94.4325	96.7416	99.637
5.34885	8.35914	14.7708	20.0757	22.9654	35.106	41.9163	51.8354	60.723	69.79	71.8474	75.4539	82.1128	83.3355	87.5505	91.7814	94.7414	89.7286	98.0362	97.1409	100.714	100.331	97.6576	103.044
5.49333	9.47828	15.4683	21.439	28.4833	33.2408	41.0054	53.2385	59.7047	69.0859	76.7773	85.0625	84.3671	89.5345	96.3628	97.8394	95.8483	100.805	103.194	107.39	104.937	103.871	105.376	115.247
6.83643	10.5586	16.4044	24.6633	29.2042	39.296	51.5402	56.1541	66.1478	78.618	79.454	87.0385	91.4916	97.6839	97.7688	98.1986	102.393	107.389	105.057	110.946	108.239	116.192	115.775	119.426
6.04939	10.7462	14.0066	17.9618	24.7692	32.1186	38.0353	51.3169	59.5358	65.2303	73.3783	74.7241	80.9099	81.5965	87.9933	87.7679	93.8863	96.8895	98.0803	100.38	102.354	98.6712	101.903	104.314
5.68304	8.35768	13.3334	17.1007	24.5889	29.1781	40.9272	51.4573	60.2869	61.5256	66.7275	71.5699	78.9483	75.5136	80.3726	91.394	87.1721	93.3471	94.6305	98.2929	101.259	99.3293	100.777	109.566
5.80329	7.53162	11.9962	19.899	24.775	30.7783	36.1533	47.5969	55.378	62.9374	67.2332	70.0575	75.027	84.562	84.9814	92.2381	84.5271	92.4491	95.0362	92.044	92.203	97.3551	100.838	99.9004
3.32511	8.19047	12.795	17.9616	22.9254	32.3549	41.76	51.0111	59.8045	65.8159	74.1353	72.2903	85.6413	83.5206	87.6334	88.8131	92.0044	99.2508	92.0183	99.8422	102.313	111.031	105.239	104.447
5.79156	7.94043	15.4019	22.2445	26.9487	37.585	47.6042	55.7277	65.529	73.4218	80.2026	83.5356	86.2059	94.7704	96.0827	99.5544	99.5956	104.079	105.68	106.707	108.486	112.175	111.737	114.126
4.63583	9.72224	15.2163	20.5313	28.3051	34.7041	47.8098	57.6566	65.9361	78.6494	83.6625	88.052	89.2126	96.0685	95.9297	98.6389	105.179	107.539	103.117	108.252	114.025	117.14	113.416	115.561
5.01889	9.78369	15.1943	21.6099	30.4265	34.0418	44.1313	50.4849	60.9443	72.6439	74.9672	79.3976	86.2754	86.8132	88.5107	94.8943	93.8312	93.655	98.5583	104.177	101.967	100.258	97.5483	107.103
4.84683	8.8244	13.2831	19.3938	26.1338	36.3165	42.8027	51.4262	62.9871	74.7029	74.2818	82.7553	83.9092	88.8392	90.9621	85.7245	98.2385	96.5834	100.275	101.695	102.724	101.025	102.748	106.609
5.27077	9.23558	14.0717	20.4494	28.0406	32.4085	42.7367	52.9609	64.2392	73.1357	71.0871	77.3193	81.0767	83.155	87.5955	91.459	93.3086	98.5738	96.2371	95.636	103.011	104.8	105.633	101.166
6.49069	11.1246	16.8658	24.4543	30.1712	40.9418	47.9181	56.9018	66.0669	76.3706	82.534	85.3305	87.2661	94.0689	93.617	101.985	101.397	107.454	111.266	110.398	111.125	109.423	113.209	118.73
4.80385	7.5153	10.6173	17.4816	24.9851	29.4469	36.4792	46.2651	56.9657	62.6354	69.8581	72.2534	78.5203	77.3942	78.685	84.6056	88.0928	82.5764	85.3198	91.1374	91.0772	93.8265	94.2914	87.9717
5.05107	8.76753	13.8401	17.0774	21.5067	25.7924	37.9503	43.2948	51.4684	58.963	62.4386	65.4964	71.513	67.9613	72.7052	74.6421	78.8543	81.8385	80.9789	86.3559	84.658	89.3828	89.2587	84.6662
5.30049	8.38138	12.8399	19.0994	24.0331	31.5912	40.3301	45.8544	52.5435	62.4936	68.1208	70.7997	75.0648	79.1701	80.0278	84.44	90.7427	90.4945	92.9961	89.9105	96.6305	96.1436	99.4081	97.1894
5.41444	9.81486	15.2858	20.7829	29.2988	36.9825	47.7352	52.5915	65.206	69.8618	78.0032	82.4203	89.2961	89.0887	94.3812	90.033	98.3321	98.4704	103.026	101.211	104.465	107.474	111.549	104.532
5.87167	9.13063	15.7286	22.5228	29.7351	40.5897	49.638	55.7366	64.215	73.5485	81.0432	80.647	86.2712	87.4169	93.8421	94.818	99.0808	99.5647	102.494	99.1461	107.313	105.217	107.586	101.991
6.3617	9.72922	15.8833	23.6835	30.8373	36.2784	48.3035	57.9019	66.5001	74.0378	74.7137	82.5315	86.8938	88.7216	87.0089	91.7841	95.432	95.301	96.9902	98.1487	101.266	99.5396	104.555	108.45
4.6689	10.0939	13.8893	22.1541	27.9557	37.0667	43.6145	60.0581	68.8658	80.3782	82.7892	86.8747	92.4727	94.1297	96.2572	101.167	110.268	109.72	109.251	117.086	115.087	114.212	114.259	118.243
3.52257	6.9521	12.4567	18.3454	23.9307	32.1408	37.5351	47.833	55.5585	62.7747	64.7648	72.6336	72.568	74.4396	74.7488	78.0302	81.6932	81.8672	82.3459	85.06	85.0228	86.6778	90.1367	84.2198
6.14511	9.61889	15.3188	22.4019	27.9767	35.7891	46.257	54.8222	64.6307	74.9589	77.3466	83.6022	84.0324	94.5157	95.4796	96.0383	98.1916	99.2942	98.5233	99.9165	102.036	104.563	102.973	102.536
4.16514	9.61443	13.0708	20.5923	27.2562	34.5109	43.8669	52.7352	65.4858	72.1561	81.5659	80.0914	83.7394	89.1335	96.7541	98.4938	101.863	100.714	106.827	106.933	105.897	113.429	112.775	106.839
4.57124	7.12246	11.8521	16.6235	23.7931	30.2106	36.2973	45.4038	53.1248	63.5544	64.9889	73.6138	75.7482	79.9058	81.4014	84.6086	90.6717	88.3757	93.2187	93.0663	104.099	102.164	98.6788	101.266
5.60924	10.1657	12.7898	20.2037	25.464	32.8399	43.429	53.2097	61.949	69.0442	73.8373	81.3893	77.9276	81.5847	85.7895	84.5758	87.0858	93.2846	95.9326	99.7038	98.133	102.764	98.477	104.632
4.35354	7.8431	12.7243	18.6519	24.626	33.2427	39.0077	48.7689	53.2183	63.7779	67.5151	67.6839	70.1208	70.2332	80.4472	76.7149	78.7244	85.6803	83.9146	84.6438	82.8586	88.7273	84.2817	85.9691
5.71162	7.97511	13.489	19.3461	24.2265	31.0375	41.3259	51.4518	55.6654	64.6897	71.6316	74.9178	79.467	82.7313	90.6733	95.4807	92.2762	101.485	101.898	103.8	104.942	103.153	107.296	117.548
4.84002	8.43911	13.7179	19.6191	24.627	32.7008	39.9814	48.2005	55.9853	63.9505	69.4806	74.7685	78.1185	78.2921	89.2257	86.265	90.0371	95.2263	98.9349	106.179	104.383	106.6	101.056	107.462
2.6921	4.62581	4.87133	6.27773	5.37618	6.36469	12.4954	9.35322	14.5257	17.3815	23.6791	25.4785	29.192	37.4048	38.9153	45.8194	43.6975	48.6209	45.927	49.7317	56.9854	56.3661	53.0537	58.6853
5.0611	8.06994	7.46447	9.26852	11.7589	14.5171	18.406	20.0292	27.2427	36.8754	44.5393	42.879	52.2104	54.2693	59.3678	68.0025	75.3487	74.2442	81.9219	84.766	87.9386	85.7307	87.1074	90.4859
4.68403	8.70937	10.7658	16.075	19.5207	25.5647	30.1193	37.8991	46.2871	48.7721	57.5463	62.0862	65.992	71.9887	77.6035	79.5879	79.3365	77.4969	89.5495	89.288	95.0924	87.4878	93.7261	91.479
5.64176	10.7521	19.4194	32.9767	42.2943	48.8349	66.8669	77.0795	85.3737	90.2013	94.7429	99.2756	103.739	105.081	112.642	109.287	107.159	104.853	118.394	115.517	116.896	121.358	119.54	119.937
7.18919	15.2856	23.3561	35.372	50.4666	68.3404	83.3432	95.4474	102.297	108.439	111.224	118.048	119.488	125.979	123.26	120.913	125.533	132.182	131.596	133.468	131.818	135.045	131.608	127.618
5.006	5.60606	10.4768	10.3108	12.9923	14.9609	18.6525	21.0735	27.5227	31.3151	36.086	39.1621	41.2025	52.408	54.369	63.9172	62.7534	67.6301	72.9015	76.0739	80.3618	84.018	80.5276	88.158
3.36434	5.20912	6.21968	10.9271	10.1151	11.7205	16.7647	23.0086	26.694	31.7884	37.6016	43.036	45.3305	51.0357	54.1856	62.383	65.8357	67.8549	71.4239	74.4501	78.595	79.9732	79.8858	84.091
4.49635	5.3268	6.88512	9.8105	10.2994	8.5318	11.836	13.674	20.6676	25.5584	30.3802	36.7592	40.5802	44.1656	50.7378	51.287	60.16	64.1959	65.5389	68.5199	73.5356	74.9488	74.6336	74.3623
6.73342	9.42643	16.4828	24.6834	31.7411	42.2226	53.0619	62.7602	70.9357	76.6546	82.6972	89.9725	97.7925	95.6117	100.531	99.7866	105.808	107.275	109.232	111.888	114.281	108.895	110.071	116.639
6.59192	13.5696	22.8008	34.6892	47.9388	59.0174	70.6797	82.9589	95.1511	98.7862	105.574	107.417	109.656	109.466	116.181	114.523	120.937	115.966	120.538	124.423	124.373	124.425	126.079	129.133
6.10333	10.1816	16.0021	20.5727	27.7066	33.4052	44.8847	53.1741	59.7253	65.739	72.2552	75.3693	75.7687	77.1417	82.4561	87.8785	87.9019	88.8127	86.4644	90.1005	90.2172	95.537	90.9285	95.2771
3.20668	5.61315	7.18165	10.9263	11.0101	15.1093	17.0573	24.5149	26.0346	32.6988	39.5814	44.0915	43.7998	47.885	50.4144	52.7039	55.9121	58.6415	59.5162	64.0244	70.2528	71.0615	68.4918	70.5115
3.56564	5.33416	8.72916	11.9458	13.3528	15.1504	19.387	22.745	31.032	34.7414	47.1947	50.085	50.3575	56.4315	63.4383	67.8868	75.9403	74.8902	78.6053	83.2397	81.668	86.4448	86.4111	83.3402
4.60814	7.53935	10.2496	13.8993	18.9244	22.3432	26.0891	33.5499	42.0845	52.2215	55.0754	68.9027	70.6842	78.4887	79.5166	84.1732	93.5922	96.354	96.8265	103.025	104.453	103.208	105.805	111.289
6.99658	11.0549	17.1463	24.306	33.5219	42.2339	52.4444	60.7665	72.9363	81.1025	79.9285	85.4496	90.4293	96.0723	94.5096	97.2965	100.834	104.172	102.402	101.388	102.717	103.765	104.952	107.066
6.85996	11.0982	17.1595	23.0365	35.4143	44.0964	53.007	65.7416	72.7995	82.5949	84.5102	95.5073	96.276	102.263	103.51	101.343	113.444	111.766	116.652	115.751	113.92	127.699	122.296	129.487
4.46321	6.2903	6.60869	8.94843	9.83733	13.1808	17.7284	21.4601	22.5901	29.8229	34.0928	39.7583	41.502	49.9992	52.7758	57.3628	59.8682	68.5562	65.32	70.9978	79.0622	81.1751	84.2897	81.4934
5.33537	7.10723	8.85622	10.3095	11.421	15.3032	15.7039	22.0219	24.4145	29.5994	35.9541	43.0428	49.3177	52.0899	53.0373	58.3996	65.7171	69.1036	71.3147	74.8802	79.1946	82.6595	76.9653	81.7793
3.31928	6.61353	7.20631	11.0402	10.2702	12.9346	14.8871	17.6495	22.1229	27.6416	31.8488	30.8579	39.0672	46.8577	53.4346	47.585	61.211	63.4652	66.4051	64.9676	68.7025	77.9654	72.4593	76.581
4.66451	5.65323	9.53525	17.6881	19.9885	22.8125	32.5189	44.1633	42.9601	53.5518	62.3459	73.2135	75.7961	83.6444	88.1784	89.289	84.3094	96.9861	92.7738	97.6991	93.3447	103.4	97.4444	97.7927
3.25398	5.00894	7.30535	6.63899	9.04495	11.194	12.4528	13.9861	19.2598	23.2868	23.9828	27.7151	34.1276	41.8416	42.0048	50	47.082	57.2992	60.7492	61.9409	63.3061	67.8344	69.4718	65.3537
5.61644	8.95029	11.1654	17.6155	19.7093	24.6705	31.7099	39.3363	48.5623	56.7303	64.8747	71.2603	72.368	75.242	85.6489	89.5877	89.4936	92.9853	92.0965	101.67	96.1923	104.109	105.373	105.023
3.43536	4.51714	8.2981	10.1312	11.1852	12.7834	17.9008	19.5362	26.203	30.6661	34.3022	35.7525	41.6901	47.2093	47.9532	50.6557	56.1089	62.0981	66.2523	66.1663	70.216	73.7228	77.1342	75.5349
5.08553	6.91882	7.38011	9.49336	11.2187	16.0179	14.2324	18.7859	22.2763	31.2094	35.3869	37.8508	44.2336	46.6122	50.5813	59.5848	61.6272	65.335	71.015	71.0314	77.9427	76.3563	78.9212	78.5835
4.3116	9.02613	14.6191	24.4555	30.2222	39.0102	49.0485	56.8619	65.4682	68.1317	75.737	76.1524	81.969	81.6377	84.6658	86.1353	86.5165	92.1158	88.47	93.3031	92.2002	94.7639	98.2935	98.6014
4.85523	7.69895	12.315	18.7406	22.1644	30.7281	34.0185	48.1502	55.0984	57.0629	67.3154	69.9752	75.3045	77.5094	73.7559	80.3865	89.9734	77.6177	90.8791	89.337	80.8072	84.3891	82.6453	81.8322
3.94695	6.02216	8.84017	9.82196	10.2952	13.3808	15.9304	18.4953	23.4055	31.7782	34.8057	40.4555	39.6132	53.2145	51.724	57.5923	57.1472	59.6894	68.1069	70.4529	67.3127	72.2208	77.1893	74.0022
4.83003	6.73943	8.62548	11.365	13.169	17.8175	19.2155	29.4568	36.8344	39.5373	44.3513	48.3529	54.2745	61.9928	64.3997	72.1927	70.9148	74.2738	81.8774	83.3356	84.835	91.6151	98.1452	98.4762
4.78952	5.3687	7.84762	6.88124	9.91489	11.1766	9.62526	14.4497	19.2877	22.1424	29.8087	29.456	38.7024	40.3676	50.6675	47.5456	58.4664	55.431	58.443	68.6843	70.7966	61.8131	64.4527	77.2313
4.9792	7.30864	8.45293	14.4106	14.0614	18.6856	18.0495	25.5709	31.0096	31.8583	41.0653	47.3164	44.1286	52.2755	61.045	54.498	68.976	66.0496	71.5174	82.0187	85.9865	91.7859	88.912	91.6109
3.46117	7.00866	8.88602	11.4828	16.0634	21.0604	26.2804	32.5464	41.1641	45.052	59.7545	58.476	64.3832	73.365	78.2912	83.9712	89.7286	90.57	90.2675	102.359	104.168	103.853	105.828	103.683
6.3802	11.5415	18.7435	28.0669	41.4616	51.7784	65.8688	73.8234	82.5587	84.1993	89.5154	93.3359	88.2759	102.814	92.6547	95.7992	95.1135	93.4323	100.326	90.8684	95.2194	100.391	92.5292	93.9337
5.2682	12.3808	18.8762	30.3577	36.3393	45.4899	57.0983	62.5342	76.3265	79.832	86.8152	89.3019	87.0632	95.7146	92.786	97.5026	102.345	95.0691	98.5419	98.8941	106.097	95.8761	110.086	104.483
5.87924	6.79536	9.1076	9.90687	16.9798	18.0731	22.0199	27.1593	35.8331	41.0348	45.3677	50.571	58.5974	63.3936	69.5377	72.3511	71.7351	73.4544	83.3359	79.0273	83.88	84.2925	85.9274	91.0997
6.36589	9.20655	14.1925	18.3495	24.9586	32.2778	35.1891	48.8608	51.1578	62.4164	69.8838	76.8156	77.9435	79.5654	87.5367	87.3292	92.3435	92.4942	97.3606	97.233	98.2668	104.458	103.227	99.6615
3.65667	5.12142	6.68855	8.12828	10.0208	9.46725	11.2973	15.0975	26.7029	26.1254	28.6344	33.4728	37.1855	40.3143	45.0864	50.1519	48.4731	59.7497	60.1984	68.4734	64.1283	73.5906	71.7612	73.8661
5.25239	8.22243	13.161	17.1312	21.4833	28.7731	35.5959	43.1916	51.5801	61.0723	62.9983	66.711	73.7397	78.4559	80.5353	80.8853	88.1061	86.0555	88.8106	87.8517	83.929	90.7273	92.1861	98.7277
5.65604	7.24608	12.7697	20.0607	25.4205	30.48	38.3293	48.0263	57.3202	60.0973	71.3494	75.4503	83.707	84.4711	84.5929	95.8202	96.5163	101.918	94.165	94.0386	98.2656	96.0969	98.3895	103.598
4.91483	8.74453	12.6101	16.5629	23.6685	30.1711	34.2889	43.9901	49.5419	55.2242	63.9075	70.0034	71.8315	77.821	78.6156	80.7029	85.5672	87.8617	90.3274	91.2763	98.8783	97.4693	94.8066	93.0066
4.11905	6.45897	8.50605	9.87001	12.3089	14.7839	20.9141	23.7639	29.321	37.9531	40.9432	46.0263	53.1846	54.8137	59.353	65.1424	67.0148	74.0437	76.1329	79.2123	80.34	83.5626	89.7133	84.7926
3.64317	4.12449	7.47709	7.95938	9.24944	10.5831	18.465	19.3036	26.7725	30.8487	36.3744	40.0162	42.8846	48.8616	55.0332	54.5876	59.2384	67.036	70.2183	70.1793	68.2874	72.255	77.0063	75.3775
5.48147	7.73817	8.74094	12.1499	14.726	15.7435	21.511	24.439	30.8838	39.1416	44.0411	46.8398	57.9581	59.9893	60.308	70.5162	72.0433	79.2315	83.632	85.2522	87.2422	86.9975	93.4204	100.717
5.27736	6.81007	8.88862	10.8487	12.9135	18.5185	21.0686	24.162	31.3435	35.8296	43.1582	49.0949	54.2253	59.4105	60.6992	69.0686	72.9877	82.2662	81.1821	87.8742	91.4772	85.3774	91.159	90.7439
5.74794	10.5004	15.4038	22.4006	30.9936	35.5261	48.0533	57.8366	67.8459	72.7283	81.0384	84.4347	90.6449	89.5964	95.0549	96.5823	100.138	101.824	109.308	112.734	114.16	115.422	108.435	113.604
5.43486	6.40322	8.38756	15.8528	22.7431	25.1276	28.2102	37.0439	42.1221	49.86	49.716	58.6702	66.7495	68.3225	66.911	74.673	70.3556	84.7905	82.7327	78.1734	90.0433	102.061	92.5224	93.9823
5.272	8.65762	12.3746	16.3627	22.4728	25.3482	33.7977	39.8699	49.3079	54.2358	59.1127	63.4959	71.7579	73.6086	78.1594	82.6474	84.8442	89.5581	94.6601	94.87	105.297	94.0484	104.085	107.853
4.29642	6.14549	8.2035	10.3699	10.5173	12.6224	16.6796	20.4449	21.9817	28.5357	34.4394	39.8863	47.2324	49.0409	53.3191	55.5982	61.274	66.6277	68.7575	70.9167	74.8089	75.5169	77.7896	76.1142
5.97782	10.7596	18.4538	28.2666	40.4595	48.0952	58.2374	68.6122	73.2023	78.0398	77.8129	83.7633	85.6413	86.4495	83.7091	90.186	93.0637	87.6164	90.317	96.561	94.2921	103.359	96.2229	94.2074
5.59246	11.4392	16.2467	24.6638	30.2177	42.3984	51.7602	59.4909	69.0155	72.5686	77.8862	81.841	82.2634	84.4643	86.5682	90.1164	86.3792	93.1618	96.3477	92.7509	93.4762	102.792	97.3551	99.5112
4.62807	7.01674	11.0967	14.3531	20.3904	24.4181	27.9823	34.8706	42.5659	52.1801	58.1265	62.8305	69.1544	72.8977	78.8257	85.088	87.5266	90.8151	95.4407	93.4054	97.9551	104.162	100.013	102.216
6.37934	11.8483	18.1547	28.9243	44.7446	52.2295	61.6453	72.6721	82.6916	89.7924	92.2253	93.3753	93.0393	89.3559	99.5552	102.37	97.2367	100.961	101.05	105.464	105.08	107.422	111.94	104.997
6.16267	11.4819	18.481	26.6715	37.0705	45.8735	57.7684	67.8893	78.471	85.8426	90.8226	90.5727	95.0437	100.181	97.7292	102.164	101.553	104.987	104.908	106.734	108.153	108.207	108.435	111.406
5.71624	6.42747	6.94375	9.4475	8.95462	8.38428	11.5971	17.2454	18.3273	21.3706	23.5541	32.9371	32.1503	37.8052	43.6067	50.5846	50.4358	54.1093	57.1392	58.9225	66.1615	66.5306	76.1598	72.8475
4.03917	5.0425	7.65455	8.16456	10.2422	11.6428	13.3307	15.2441	19.2831	24.446	25.3877	31.7764	33.8061	38.7128	43.3686	48.0271	46.9715	54.2053	53.3787	59.1396	60.9922	62.2032	64.3524	64.6087
4.29507	6.76311	8.84002	10.9527	12.4452	14.17	16.8228	20.4844	24.8764	31.3321	35.9462	40.3779	43.7328	50.4441	53.2701	57.2267	62.4729	61.2189	71.7072	72.3869	72.1231	74.1421	75.4185	77.0858
3.78947	6.13612	10.7362	10.5184	12.3721	16.3696	19.4744	26.1445	28.4998	34.8279	40.3251	44.8339	48.47	61.8313	65.1613	66.1724	70.6012	72.3051	74.103	88.7444	77.1467	85.6217	84.6344	88.7353
4.94284	7.59385	8.60739	11.7509	15.9534	17.9545	24.25	28.6811	38.3726	44.3512	54.349	54.2773	63.0585	67.7737	73.2498	79.9119	82.7532	86.8285	92.7706	95.7656	94.2794	100.761	105.503	101.929
6.17539	10.6906	13.0963	21.4461	32.8932	38.2446	46.175	53.3025	64.5642	70.8694	77.6995	88.1955	88.8108	87.0348	97.6292	111.204	106.305	108.611	113.029	111.541	117.722	117.168	119.559	125.905
6.84446	10.9145	13.5707	21.4518	24.7308	34.3392	43.2153	54.2715	60.0195	72.6536	76.2176	80.749	86.6121	88.348	93.7447	95.1235	100.939	108.094	100.594	108.64	108.546	111.662	113.578	115.247
3.8641	7.47169	10.8198	13.703	16.0594	20.7284	26.7142	28.0307	38.192	39.9858	49.2638	61.9917	59.2579	65.51	76.1498	82.5467	87.6962	87.2492	90.6428	96.144	92.7568	95.9333	99.9792	98.0259
3.72904	6.87839	6.20613	8.75856	10.6837	12.0043	16.1336	21.4609	22.7513	25.8589	30.5619	40.9441	40.9231	48.3109	46.6992	55.1299	56.1522	69.2146	63.9673	71.1908	73.5991	82.2091	83.5807	86.7555
4.15222	5.45928	6.32627	5.32769	7.32842	8.88221	9.98664	9.68759	13.382	17.3326	16.9309	21.8472	25.6343	29.0378	32.7829	35.4451	36.8788	42.7116	45.1263	49.0269	52.5661	52.2956	56.3362	59.0831
3.65854	5.05805	8.13577	11.2536	13.4624	15.6133	21.7521	21.0514	29.8038	36.7993	44.1234	46.535	51.1549	53.6014	58.2551	65.8276	66.0381	72.5572	70.7211	80.5978	77.5254	78.2215	77.8167	82.1438
6.10955	12.231	17.607	26.0879	34.8942	42.8988	52.7813	64.2561	69.7687	76.7963	85.5616	92.4588	96.7104	103.133	100.191	102.655	105.612	105.535	115.268	114.468	122.651	112.962	121.76	119.017
4.85705	9.92769	16.0367	24.8981	31.2451	37.9483	46.3718	59.6884	63.5488	72.8524	75.6152	80.6066	85.708	89.2889	92.7255	88.5285	90.8487	94.1186	91.5332	93.1806	97.5943	99.1869	91.2943	95.2839
6.06251	11.7344	17.3422	24.3688	33.5293	42.7717	48.6318	59.458	65.4254	73.2278	81.4803	77.8731	83.0814	85.6708	87.3819	83.9568	91.7742	97.6196	90.3425	90.2441	97.4205	93.6293	88.473	99.2028
6.83245	14.2699	25.9568	39.1938	52.6534	67.4803	77.0127	86.3251	93.0274	96.5324	102.49	104.126	105.997	104.535	108.374	113.863	109.94	113.685	114.605	113.952	114.323	117.74	119.581	117.128
6.19371	10.4723	19.9017	26.7341	38.9534	48.9113	60.585	71.5937	82.6664	86.8133	95.15	93.2804	98.5117	102.568	100.873	100.905	105.42	107.783	109.503	108.292	114.866	115.887	115.034	111.425
3.68447	4.07257	7.54996	7.56234	9.90481	11.0607	13.2709	18.5366	18.0583	22.744	22.5746	28.2732	30.2035	34.9525	40.6381	45.7431	43.8251	51.6347	52.792	54.3602	63.1178	60.3098	60.4926	61.1592
4.49758	6.73911	8.64626	10.3565	13.1469	15.8773	18.0654	22.6764	24.4446	32.0207	35.6617	36.1089	52.9455	46.8242	60.0131	58.7269	59.5603	67.5758	68.3391	72.8688	75.5489	71.8867	79.3635	76.1887
6.30663	9.75445	15.0264	23.9196	33.3083	38.3011	50.6593	59.1626	70.7517	80.7731	84.0793	86.3085	86.8958	94.2697	98.6674	95.1271	102.399	101.835	106.431	100.664	100.51	104.557	104.917	102.448
3.50592	4.20165	6.96101	8.27767	10.8938	12.2854	13.806	19.8523	30.6853	25.4994	34.6279	39.6798	52.5639	51.4111	56.502	58.0863	71.793	63.1526	65.7247	76.9307	76.6847	73.1862	78.5293	91.3938
4.25515	6.88874	9.336	12.8567	15.3137	16.7543	24.4935	31.3053	36.5049	47.1698	50.2436	55.6833	60.5497	64.5901	74.4344	75.3415	75.977	85.1465	82.9843	87.2395	87.3696	91.454	92.1886	94.1195
4.63973	7.05048	11.9513	14.0035	20.2876	23.775	25.8077	35.5509	43.7858	50.2967	55.7002	55.3994	63.1879	62.5825	68.8349	68.9218	75.4279	78.0181	82.9856	86.4719	88.6317	86.0207	89.4944	85.6428
4.60663	5.14376	5.5897	6.08105	7.73005	9.82603	9.79886	11.3771	12.6288	15.739	17.2497	18.9183	23.0207	25.8218	28.0687	29.1067	33.8351	37.8956	38.9323	43.3181	43.4048	44.4289	46.3604	47.0034
6.10413	9.11474	17.1213	24.5532	37.48	40.9749	55.6495	63.4682	68.4855	77.2936	73.1762	83.3073	81.9488	88.2493	85.5334	84.2674	91.9591	90.9366	93.5361	99.6879	102.456	89.2468	98.8723	101.323
5.70863	11.1485	15.7159	24.3216	33.3159	43.6561	54.255	60.8059	69.3665	74.1731	82.0097	85.1147	90.8784	84.233	86.3322	89.2048	97.1196	101.661	102.831	104.27	107.334	103.603	106.56	106.242
8.04737	15.3839	26.0743	41.2051	54.8203	71.7064	82.9424	93.6806	97.8539	107.401	105.283	106.176	115.138	116.285	114.422	122.857	120.842	120.362	126.452	127.12	131.702	133.072	128.455	138.917
7.71507	16.0468	27.2767	39.3152	56.7889	71.0401	84.6472	93.3037	100.924	102.799	111.894	114.122	114.874	116.145	115.16	117.544	122.698	125.091	125.126	124.846	120.547	126.889	129.687	130.108
7.29362	14.9029	24.8639	39.1746	55.6767	67.5738	78.8828	87.699	93.4283	96.5129	97.827	99.2677	101.604	99.5361	99.9152	108.603	106.28	109.995	109.7	107.395	113.866	113.467	113.986	119.622
7.98437	15.062	28.9065	41.8126	59.2242	74.1216	84.7551	92.8778	103.337	107.395	111.339	108.239	113.934	113.741	117.017	120.36	121.275	115.395	120.708	125.137	126.839	122.38	125.813	122.397
7.96225	15.1106	26.5041	41.4247	54.3918	69.5561	83.8374	91.8429	96.6898	99.4249	104.275	105.577	107.847	114.274	112.395	111.799	117.13	119.015	122.146	119.173	124.156	121.666	118.14	127.759
6.26042	14.3858	23.508	37.4225	48.795	59.242	70.805	80.4755	83.3174	85.8867	92.6476	90.6241	91.571	93.6063	97.6989	96.194	95.0847	97.5514	98.3796	99.3845	101.529	99.6367	99.5716	101.619
6.51189	14.555	25.8808	39.3586	55.0629	74.2687	86.1714	92.7718	101.636	106.432	106.202	110.443	113.112	109.827	110.232	111.947	112.656	124.697	122.549	115.249	133.108	130.08	124.285	121.906
6.74543	13.3703	25.219	39.4895	51.8914	66.531	77.7297	85.3261	90.1481	99.8441	101.859	101.935	108.327	106.315	106.121	108.135	113.371	110.529	119.67	113.46	118.936	120.211	118.514	124.977
6.96057	14.5573	27.5922	40.2667	58.7255	72.9072	80.447	91.2461	95.6886	97.7502	100.285	102.185	102.728	104.726	110.455	103.675	107.896	106.999	112.744	108.403	113.701	107.229	113.361	116.092
7.99032	16.8506	29.4913	44.3837	58.205	72.7703	84.6849	94.7844	102.364	105.833	106.619	108.505	110.88	115.482	113.098	113.278	116.025	120.392	120.245	124.153	121.623	121.991	124.793	126.219
6.15197	12.8581	23.6971	35.9849	53.6558	68.0641	79.4683	86.824	95.5593	100.796	102.811	100.985	110.365	106.599	107.039	102.878	113.757	109.979	106.197	117.214	121.976	110.774	111.374	111.245
7.25437	13.9967	27.1483	40.3363	52.9419	67.4867	84.4322	91.864	99.4539	99.7893	107.174	103.781	112.252	106.493	108.233	109.268	112.323	111.759	111.543	116.84	114.127	118.224	119.615	117.002
8.20783	14.7895	27.4263	42.7438	59.8246	73.1913	82.8722	92.29	99.2252	104.552	104.731	108.911	111.693	107.542	108.963	114.083	112.608	117.406	116.223	121.535	119.389	121.232	119.382	122.59
5.67483	13.1574	22.3439	36.7698	52.3742	60.9873	77.0371	82.778	89.2339	97.4381	99.6886	97.7764	108.377	102.707	105.267	106.198	113.878	111.078	109.523	116.693	116.837	113.889	120.165	118.003
7.74514	14.9544	24.7918	41.8198	57.4007	72.3352	84.9936	96.6	99.1369	106.045	109.393	109.618	109.344	105.639	114.095	115.778	118.145	116.243	118.349	121.342	124.391	127.84	121.133	133.376
5.94584	13.753	24.4165	37.7377	54.5477	63.9095	76.1826	82.6718	88.2525	96.4537	92.0653	97.6731	96.2193	95.5347	102.375	101.923	103.455	105.929	103.511	108.799	114.417	112.981	113.885	118.331
6.81852	15.403	26.3956	37.8788	56.2756	66.9148	80.6825	92.7436	96.4855	103.045	108.204	109.465	111.525	113.787	115.478	114.1	115.953	112.923	118.794	119.476	123.239	124.234	121.858	129.304
8.64271	15.768	28.6866	40.9714	54.2146	68.194	79.8706	91.6537	92.4079	98.0756	103.935	106.802	105.113	108.574	107.921	118.208	115.815	119.609	115.509	119.576	121.489	126.989	129.041	124.919
6.28507	14.5222	24.9399	37.4367	55.3295	71.5131	82.8113	92.2676	99.5089	106.498	107.421	112.396	114.618	114.545	113.287	120.642	119.896	118.198	116.635	121.838	125.952	124.901	122.843	128.908
6.66076	13.179	23.7757	35.8994	51.7736	60.227	73.2671	80.483	83.9016	90.6309	91.7855	92.5741	91.0695	96.2173	93.4234	100.256	92.1831	98.9183	97.3718	99.523	95.503	101.006	102.434	98.9455
6.08777	14.2965	24.9711	37.6884	51.854	64.1663	76.8119	83.3947	86.0752	83.7195	92.7829	90.7071	92.62	99.9846	101.114	104.904	102.761	106.455	104.053	107.936	107.594	111.581	111.295	116.673
7.84464	14.7628	22.3703	39.3945	53.9173	72.6694	80.0356	92.0965	96.7608	101.573	105.939	107.132	108.413	113.61	112.483	110.767	115.938	113.423	115.858	114.56	121.625	118.97	120.919	125.466
6.49735	13.3431	25.9892	36.6854	51.7084	67.1964	76.475	79.6023	86.5717	88.2344	95.0714	91.2147	97.5277	99.6205	100.456	101.824	105.817	102.109	104.398	111.805	111.022	109.905	112.655	111.815
7.548	16.8183	30.6905	46.0316	61.7245	75.2047	84.9841	97.3479	105.408	104.884	111.112	107.713	110.987	116.923	114.95	114.202	116.726	114.831	120.239	120.487	116.858	122.541	122.394	125.055
6.95777	14.0681	24.2135	38.3988	52.7832	71.537	81.6353	91.1047	101.524	104.219	102.262	107.754	109.681	109.078	117.87	116.557	118.03	118.249	127.181	123.879	120.007	124.175	129.587	127.326
6.53177	15.4366	26.5524	40.6385	54.8288	70.9171	83.249	88.6768	103.013	104.156	107.505	111.93	112.394	114.053	113.672	119.757	117.235	115.886	123.482	130.853	124.316	127.454	129.189	134.796
6.36761	14.8238	24.9254	42.1836	56.4278	73.5466	84.5926	93.7746	96.3718	103.105	105.533	111.355	109.791	109.652	112.708	118.67	115.115	117.981	122.599	125.225	126.357	125.539	128.602	129.217
8.43989	15.4768	26.005	40.8235	53.1761	66.1099	79.024	90.5155	88.4279	95.2157	96.9283	93.3289	95.29	94.5956	97.7708	98.1024	94.3407	98.6682	96.3785	104.714	99.7515	101.526	94.8449	101.109
6.66676	13.584	23.4069	41.1315	54.2049	68.5965	79.6503	88.8865	93.6596	96.6278	97.7209	103.761	105.224	110.992	116.19	115.968	115.4	117.072	112.861	116.881	119.968	117.94	120.271	118.922
7.01275	14.2391	25.1775	39.7066	53.843	66.8604	79.2704	87.0679	94.0903	96.6911	95.3921	99.7294	102.338	106.702	104.231	110.85	113.004	113.082	115.949	117.536	115.101	118.654	116.181	124.481
7.23217	15.7439	26.7508	42.0424	56.8121	72.2504	82.9918	94.3815	97.9707	103.856	104.535	104.124	106.488	112.851	108.113	111.036	111.669	112.015	115.367	118.886	118.507	118.078	118.972	122.663
7.49035	13.9835	25.7871	38.896	52.4017	67.8733	75.8577	79.8749	84.8342	96.6035	92.2063	87.6168	98.2427	96.0031	102.859	102.998	102.691	104.35	106.925	108.187	116.536	111.923	114.734	114.864
7.08998	12.2979	23.541	38.48	55.959	71.9945	83.3292	92.2244	104.354	104.168	112.172	108.665	114.808	112.606	116.326	121.807	125.467	118.629	119.332	125.879	124.976	122.046	130.743	132.02
7.44219	13.7997	23.505	37.8106	54.4386	70.629	80.283	88.2694	96.0684	97.1687	101.793	104.226	100.943	105.687	107.565	108.776	108.495	112.731	114.42	109.985	118.107	118.526	122.268	119.124
8.7167	17.4477	30.1423	46.7508	61.804	79.4943	90.362	100.625	107.512	111.505	114.012	120.791	121.284	122.703	122.357	124.839	128.815	129.181	128.562	137.816	135.798	134.237	143.005	138.817
5.91236	14.3864	22.7172	36.218	51.1289	62.2939	71.7861	82.7796	85.3283	89.9191	99.8105	93.6112	93.603	101.353	102.765	107.686	105.423	119.942	110.845	111.983	116.566	118.633	118.832	116.641
7.16257	13.7954	25.5688	38.7517	56.3524	70.0656	81.0147	87.3744	94.0137	98.0582	100.093	106.775	103.203	103.939	105.867	107.786	111.867	112.086	112.051	116.693	124.206	113.995	116.08	121.05
6.58377	13.4949	26.1574	37.8507	51.4477	64.6589	78.4982	86.7649	90.6943	95.6866	100.353	102.573	103.013	102.11	105.902	107.911	111.745	107.795	115.091	113.838	115.982	115.183	117.14	114.057
7.51575	15.7221	27.9195	43.3324	59.9064	70.055	83.6208	88.2384	97.1518	101.515	101.583	107.038	106.3	107.235	108.632	110.987	112.211	112.997	115.949	119.967	119.296	115.527	115.371	118.315
7.46455	16.3042	30.0374	44.9893	57.9244	73.2144	79.3651	90.2322	92.8392	101.398	104.693	107.27	107.346	110.582	117.927	117.783	123.069	118.929	120.119	122.586	126.372	125.38	128.429	127.817
7.85366	14.739	24.4932	38.2203	53.5323	65.8761	76.4274	84.5166	88.1391	95.2249	98.9491	101.025	98.7262	102.571	102.812	105.998	104.079	113.904	111.425	110.542	110.842	116.739	117.99	111.973
8.05751	15.4335	26.5912	40.3821	56.765	70.5609	83.1396	94.6966	101.914	103.925	109.515	110.371	114.177	114.184	118.923	119.522	119.604	122.578	129.128	128.042	136.572	136.128	135.79	138.579
7.80419	18.1291	29.8374	46.0898	62.4989	80.1935	91.1616	104.501	115.357	116.521	120.822	117.352	128.905	123.011	131.755	137.859	135.121	139.1	140.845	142.276	147.035	144.05	147.912	147.019
7.96962	15.4139	26.5016	43.9855	59.1115	74.2319	86.9789	96.0423	102.929	111.298	113.076	112.681	113.658	118.67	124.208	126.369	124.437	128.646	128.774	129.468	135.598	136.515	133.153	134.33
8.11265	13.5598	25.882	38.1193	54.2458	67.1608	75.94	81.8	91.1582	94.1399	99.9872	103.711	106.564	107.617	107.443	111.794	111.161	113.596	111.205	116.48	119.541	117.709	122.721	123.193
5.658	13.2434	23.8153	38.5102	55.0222	71.6813	79.9368	81.0931	93.1406	95.513	93.3361	97.2696	102.325	102.377	101.059	100.775	109.306	109.756	103.885	108.467	113.041	110.587	110.063	115.354
8.00575	15.382	27.7523	43.888	57.218	77.6661	88.4987	96.2118	102.711	108.8	105.2	111.377	112.2	116.044	116.168	113.802	119.861	115.82	119.657	119.141	122.381	127.558	117.969	122.622
6.38733	14.3156	26.411	38.4165	54.8863	66.3579	79.6056	86.3823	90.6241	96.065	101.237	103.907	102.253	104.049	110.491	111.155	109.472	116.769	114.54	118.451	115.891	118.783	119.646	122.353
6.93156	15.0132	24.0399	37.589	55.3531	67.5311	77.3254	83.6868	93.6582	96.1558	99.3938	103.957	100.335	100.131	107.183	113.384	103.725	108.959	110.544	120.025	118.057	114.359	125.156	119.856
8.04415	14.7967	26.5158	39.6375	55.7838	68.8493	78.4724	92.6208	94.1581	102.796	105.996	103.177	111.552	104.856	109.031	113.276	114.426	121.513	116.742	120.352	119.505	121.311	128.709	123.565
7.30053	13.6959	24.3016	33.8095	46.6727	56.1522	69.1101	76.6254	80.5215	86.6337	84.8886	89.0277	91.7353	91.9673	96.4451	95.3317	99.3561	98.2242	101.263	99.672	103.141	108.85	97.6326	102.591
6.25913	13.6853	22.9986	39.0498	53.4049	69.9142	76.562	85.6566	94.2013	100.024	103.639	98.5799	104.879	104.449	102.823	100.733	107.539	110.212	110.439	115.23	119.893	112.488	111.304	114.342
8.36187	16.1217	28.7188	44.26	61.9824	76.0493	89.2835	97.4487	105.209	106.145	109.003	112.957	112.367	112.487	117.041	116.655	118.828	119.785	125.118	124.096	129.839	124.994	125.91	128.573
7.48219	13.6602	23.2089	39.6566	56.9578	73.044	87.0217	93.5778	100.794	104.758	108.092	110.304	111.218	117.383	115.001	114.804	118.522	124.822	124.078	128.151	122.416	126.607	127.464	130.118
7.51936	12.4824	25.0368	37.1969	51.5381	67.8908	78.754	83.7269	91.9093	98.7047	100.998	101.531	104.347	104.873	108.188	111.749	110.704	115.069	116.819	114.478	117.079	119.101	119.458	121.967
9.0256	18.216	31.3264	44.05	62.379	76.7887	87.4936	92.7019	98.1857	99.3378	107.603	112.159	110.256	106.688	109.621	113.46	115.042	117.45	119.759	118.267	123.289	117.558	124.833	122.975
8.61565	14.9732	25.5392	39.9175	55.6614	68.9125	81.4704	86.8833	91.8939	93.7245	94.1293	90.4361	98.1307	100.288	103.393	97.6742	101.9	103.932	102.867	104.349	109.414	108.925	111.402	112.272
7.16815	15.4617	27.3515	39.0074	55.5541	69.9947	81.363	90.2513	95.3561	94.5326	99.4971	100.37	103.008	103.345	104.811	108.596	106.183	114.147	114.301	113.375	110.515	117.461	114.378	117.872
7.07599	15.2331	28.004	40.9324	58.6773	71.3455	84.1302	93.173	96.42	103.603	106.273	107.484	113.234	110.323	106.36	112.339	113.061	116.603	115.875	119.723	123.012	120.464	118.782	126.497
6.50686	13.9897	24.8157	36.0715	49.3654	63.868	77.6372	84.6579	91.863	92.8911	96.8587	97.9899	101.247	101.687	101.88	107.212	106.554	109.855	113.913	112.36	108.011	118.178	112.905	116.07
8.06934	15.7434	26.6945	39.5908	51.4751	65.4105	78.6762	88.602	94.8282	95.3714	104.629	107.633	105.975	109.336	114.635	107.483	110.925	112.803	115.663	115.011	114.471	118.763	117.602	121.726
7.5198	16.7449	28.9243	43.2107	59.0795	73.2183	84.2973	94.5515	97.5647	100.946	107.51	110.851	111.564	110.948	114.491	119.535	120.982	118.985	124.92	124.506	127.071	125.691	125.42	127.466
7.58412	14.7575	28.0771	38.6548	54.2469	66.5974	78.3253	83.9689	90.3186	95.6553	96.35	98.5273	102.22	99.0673	100.823	101.762	108.566	102.76	104.082	107.428	101.875	104.542	110.726	101.046
7.54669	14.7208	25.9359	36.7006	51.0939	63.1698	76.9701	78.8718	85.357	86.749	94.7867	94.0894	96.9654	96.616	101.57	99.279	97.3749	104.768	105.792	98.8966	105.169	102.09	106.37	97.6019
7.34806	15.9343	27.424	41.4141	57.384	72.2911	84.7976	94.1426	100.75	106.135	109.533	109.279	112.943	112.051	112.487	112.917	117.3	120.915	121.837	115.897	121.989	122.069	118.668	117.108
7.75306	14.9155	26.6552	41.4739	58.7549	72.2134	84.1267	93.3538	97.8771	99.2839	101.79	103.639	102.561	105.003	105.629	102.731	112.697	111.943	107.471	113.601	118.15	120.406	122.447	118.571
7.29193	15.134	24.1754	36.8871	52.0491	66.0166	78.2116	84.3509	92.3666	96.505	100.746	99.6831	102.29	101.02	104.811	102.624	99.8926	107.232	112.181	105.04	109.231	113.702	111.629	113.481
8.20964	17.6846	27.5836	44.1933	63.7187	81.2219	90.923	100.069	107.228	103.671	112.193	115.643	115.731	113.066	121.456	115.447	117.357	123.365	126.488	124.231	123.598	129.504	130.058	122.672
8.29421	17.5848	29.6066	43.3773	57.3318	75.3398	85.3313	93.4717	97.3101	97.5135	103.136	97.5772	99.3314	102.521	99.6098	106.236	108.567	108.684	105.515	104.033	115.747	112.423	107.991	112.455
6.80926	13.5879	26.0387	33.4814	48.6404	59.4414	67.3949	77.5315	81.8234	87.2298	85.8772	97.3236	90.5814	90.9128	95.6912	102.994	93.3185	103.404	102.127	107.845	108.287	106.097	101.387	111.417
6.65559	12.1982	23.4007	35.9479	48.3347	66.2818	77.7957	84.8188	92.7034	97.4411	102.048	106.873	109.551	108.688	108.899	109.592	107.714	111.607	117.665	116.665	120.784	118.854	114.189	122.06
8.58368	14.9526	28.0025	40.0438	50.163	64.585	76.3056	90.1795	95.0344	101.888	105.904	104.719	110.761	109.687	115.035	117.83	117.806	121.934	119.663	126.847	124.583	129.027	118.721	128.484
7.54848	14.0242	23.6225	37.0558	53.4182	62.2814	77.5587	82.3707	91.1114	91.2186	95.9149	97.5712	98.5532	93.4972	91.4986	100.992	98.6189	103.285	95.2822	105.023	109.378	100.606	108.012	110.18
5.71659	12.6078	21.1297	34.1184	48.914	61.1041	73.2957	80.2987	85.9436	92.1131	91.9462	96.5441	101	101.551	103.369	97.195	104.815	108.981	100.276	108.778	113.976	113.912	113.289	117.111
7.33552	15.04	25.8579	39.6609	53.6032	70.9368	81.0115	88.5285	92.8323	100.587	103.498	102.073	106.848	109.647	107.217	108.329	114.426	112.148	112.654	116.819	119.008	119.712	112.621	120.443
9.20409	16.4678	29.5789	45.4745	61.656	78.1334	89.5065	96.8384	96.3666	102.127	105.972	103.84	110.781	108.447	111.069	110.584	108.936	116.402	115.156	115.248	113.636	117.304	121.497	120.744
7.59319	15.2824	27.2485	41.7033	55.7763	70.8783	78.0591	87.1871	95.2892	95.1883	97.8095	97.9431	98.7423	101.993	105.1	107.985	110.164	109.928	111.55	116.361	112.308	113.928	115.494	112.653
8.83469	17.9738	34.8454	51.7985	71.5289	83.6336	104.844	109.225	123.876	124.228	130.626	130.506	128.05	134.274	132.323	141.821	144.464	141.07	146.74	145.214	151.923	146.13	152.969	152.437
8.14002	16.4474	26.3095	37.2878	52.023	61.7611	70.6127	85.4822	88.9058	91.4529	99.0554	97.5369	101.761	95.2451	101.999	104.707	101.684	106.039	110.297	103.67	112.135	112.008	110.164	112.359
8.26553	12.6605	25.6513	39.0027	55.652	67.6937	80.0999	89.7033	94.5205	98.4358	101.537	103.191	102.167	107.968	106.598	111.34	106.345	110.254	119.885	113.3	121.562	115.453	119.292	122.885
7.58069	15.3434	25.7303	39.7372	57.4078	71.0405	88.6788	98.7987	109.255	107.786	107.785	121.652	122.593	119.089	125.185	131.204	122.689	134.614	128.792	131.89	133.3	138.323	134.937	139.084
7.87245	12.3711	21.7647	35.79	49.2073	59.8419	73.9048	84.1922	81.5264	88.3059	91.1511	92.6046	93.0725	94.8094	95.1945	99.4333	97.6286	107.547	107.543	108.896	100.986	108.56	108.696	110.703
7.04036	12.2514	21.9501	35.4217	48.0191	65.8487	77.833	87.4284	90.5605	93.5956	99.5845	102.354	104.349	104.6	104.386	103.941	109.696	108.409	114.359	116.849	114.701	113.846	117.57	116.282
8.00046	15.9562	28.2879	43.8551	60.8671	79.7382	89.3812	94.4615	103.78	110.883	107.664	115.668	123.345	115.813	114.304	124.643	119.741	127.077	128.086	126.954	129.702	128.816	132.975	130.967
7.38199	11.2827	21.313	31.2357	44.3589	59.2267	72.6603	84.8906	91.8097	104.597	102.947	113.129	109.397	117.546	117.858	120.635	125.522	126.985	131.613	130.555	137.914	141.19	142.548	136.788
6.14668	9.42031	13.9714	21.4144	30.9694	39.3615	42.7556	57.5999	66.8175	68.6724	77.596	79.6071	88.6488	88.2696	90.6265	90.207	95.5496	99.4444	94.9206	102.262	100.467	100.171	102.09	102.289
5.24693	10.1112	13.3251	22.1718	29.9313	37.8413	49.0408	56.0524	68.1873	76.546	84.2626	85.2673	91.9087	90.7157	96.5916	101.985	104.657	98.8773	100.807	105.522	109.018	105.774	114.417	113.007
6.20349	9.57282	15.2949	19.5422	26.1361	33.6277	42.8076	50.9349	61.8353	72.0063	76.5192	80.5599	88.6375	91.747	97.0023	102.576	108.027	112.449	114.474	118.745	120.495	126.944	124.234	129.619
7.45733	15.3483	24.3407	39.3797	52.9967	68.8777	77.0252	89.202	96.2793	101.8	106.288	103.493	106.854	109.387	109.512	108.411	112.105	114.372	116.516	117.018	124.056	119.773	123.46	121.49
6.16707	9.78498	14.0022	18.9491	28.1545	33.1646	45.5919	55.4112	64.5314	72.432	81.0373	84.8743	88.6344	95.2843	98.1774	100.589	104.884	104.969	108.605	107.696	110.319	113.724	108.421	110.573
6.1919	12.6695	24.4674	37.4195	50.0891	64.1831	73.7853	82.0547	89.1656	93.1221	100.65	98.9364	100.969	101.99	100.059	102.147	107.962	103.436	108.189	108.351	108.176	105.888	112.406	115.537
6.96375	12.9229	23.0266	34.9269	46.6243	61.3462	72.45	84.5919	94.3419	94.8927	102.916	101.218	106.859	106.948	108.748	109.302	113.52	111.598	116.629	119.338	116.61	119.587	124.72	122.319
8.54801	15.793	26.0063	37.8726	51.1698	62.6142	73.775	80.4996	91.3867	95.4375	96.7041	97.2676	99.4486	104.624	104.222	107.126	110.432	112.596	109.328	110.798	114.992	115.61	115.775	114.947
7.35318	14.9376	27.479	40.8312	55.9831	72.2699	87.1484	98.8037	105.026	109.257	108.709	118.783	118.756	124.911	122.082	127.118	128.635	127.45	127.406	127.517	131.046	139.141	133.108	130.807
7.30061	13.2574	23.8008	36.067	49.7861	63.0193	76.349	84.7308	95.3838	101.176	105.038	104.799	107.195	110.91	111.978	115.012	116.399	119.124	120.389	124.983	123.28	124.697	127.794	125.733
6.31152	12.6505	25.801	39.8923	56.3533	65.8701	75.6462	80.6368	85.4338	95.7282	94.0419	103.407	105.372	98.2752	94.8066	96.7715	95.346	106.142	92.1597	90.9261	102.139	99.3926	95.8254	96.667
7.48066	14.8323	24.6345	39.4804	47.0193	61.8797	67.8514	75.8506	81.4459	82.7865	89.4966	93.7983	95.8182	97.8937	92.6484	98.7444	98.5579	104.55	98.816	107.765	102.544	107.807	111.361	107.144
6.00003	11.7907	21.1293	33.0376	46.25	58.7664	66.982	78.3494	85.1199	91.5931	94.3771	94.8184	98.9992	100.427	102.342	100.952	104.47	103.598	108.53	106.185	109.058	107.789	106.99	108.974
7.56706	14.2996	23.1039	37.8354	49.0765	65.0799	78.6584	85.5768	92.3727	98.0166	102.655	101.615	104.854	102.93	105.415	105.2	107.093	115.645	114.656	117.113	118.739	121.505	118.923	126.016
7.99508	16.1732	25.8305	39.2867	54.6685	68.7996	83.1844	91.1959	97.9988	103.729	103.472	111.5	113.686	110.738	114.699	119.635	120.933	119.493	121.254	120.752	128.048	120.98	124.542	120.458
6.61598	15.3347	25.3659	40.7155	57.3294	72.6924	86.7531	92.9091	100.149	108.756	109.361	110.211	116.882	115.722	112.031	122.273	117.695	120.459	127.235	124.762	128.37	133.092	129.098	133.248
7.8274	14.0402	25.8004	36.9986	51.029	59.7935	71.9025	81.6705	89.8574	92.3617	91.5505	96.9578	98.8953	102.184	101.988	106.155	107.526	107.622	108.611	111.097	113.38	111.698	110.564	111.532
7.24904	14.8409	27.9295	39.1626	56.815	71.862	87.8093	96.6492	106.835	112.529	118.574	117.172	122.502	121.133	124.77	123.772	124.604	128.133	126.858	125.276	129.623	129.711	130.513	140.234
8.05725	14.6574	24.3851	37.7633	53.4466	63.6835	75.2146	81.3143	85.2308	89.7471	86.1007	91.5798	89.7681	97.291	95.0723	93.6439	103.845	97.3785	106.115	105.282	100.648	107.109	104.37	107.345
7.02145	15.4276	27.1271	42.0708	59.7431	73.0064	87.014	93.3856	98.2438	102.924	111.947	108.647	109.811	114.731	116.652	116.802	120.523	119.809	119.9	120.066	120.581	126.74	120.06	121.188
8.02715	15.1177	24.5293	39.9853	55.4421	64.6858	78.2489	87.8435	92.8449	96.3589	100.622	100.965	102.411	105.412	109.504	111.203	111.136	111.149	111.043	118.765	116.959	126.456	119.552	121.332
7.57776	15.9359	25.8556	38.84	51.9946	70.3744	77.4696	88.5487	91.6436	96.727	102.518	102.138	102.405	109.756	106.692	107.013	111.207	117.393	114.317	117.15	119.09	121.625	120.372	122.075
6.83087	15.1925	25.6229	39.3042	55.1039	70.113	80.592	89.0913	95.5312	97.9899	99.9581	100.435	104.022	102.635	102.124	107.606	110.794	106.695	112.824	112.189	111.69	119.102	116.356	117.41
7.76198	15.1045	25.6417	42.2036	55.5339	66.7542	80.1729	91.9425	102.181	109.399	112.722	113.883	115.612	114.415	121.579	117.671	130.788	129.299	130.601	130.573	137.422	132.746	138.422	139.168
7.03453	16.0649	27.3634	43.3557	59.465	75.9382	89.1853	99.2449	105.91	111.489	113.839	114.926	117.676	117.634	119.405	120.427	123.471	127.213	122.928	124.885	132.292	129.646	132.22	137.482
6.29538	14.0042	25.4023	34.3385	51.2543	62.5095	73.4929	81.1374	88.9976	95.8523	92.9766	98.1944	100.257	105.846	102.53	102.844	103.904	104.526	104.975	110.671	110.582	110.51	108.779	112.305
6.87892	14.7065	27.6232	41.314	58.804	69.7085	79.8047	89.1427	93.6418	92.518	98.1617	101.639	100.701	97.7173	104.879	108.594	106.687	108.361	109.286	105.832	106.468	115.439	111.937	118.414
8.32506	15.7524	26.4982	39.7994	53.619	69.4076	79.73	92.1497	96.1831	99.5272	106.14	107.989	109.379	112.452	112.275	116.003	115.663	120.279	121.035	123.518	129.443	127.661	123.169	131.782
7.23442	14.0967	25.6448	39.2431	53.1865	63.2733	76.3549	81.4641	88.3353	90.7699	94.2091	94.0726	100.925	99.3716	101.212	100.043	103.863	103.08	106.239	103.26	106.455	106.62	112.366	109.98
7.10198	16.3972	30.2773	39.2436	54.3982	68.5827	80.0835	88.5538	96.9416	101.191	105.596	108.862	109.157	112.963	113.547	112.206	117.408	122.442	123.324	121.093	126.083	123.907	126.067	130.296
8.83348	15.2552	26.5992	42.0455	58.5262	73.0091	80.5927	93.6236	102.405	108.042	115.823	113.267	116.267	120.922	121.863	121.233	122.144	124.606	132.815	129.153	134.397	129.594	131.884	128.68
7.13717	14.4456	24.5584	40.1595	51.9923	68.8703	79.8151	90.3233	90.8956	98.8144	101.654	101.599	106.923	109.074	113.339	110.575	111.483	117.145	113.873	115.05	121.578	124.455	126.073	120.135
6.76021	16.1456	28.6071	42.8351	60.602	78.5818	89.8865	94.3972	105.916	109.16	108.438	111.918	118.696	111.007	106.034	110.016	115.811	116.708	114.561	121.187	123.653	119.341	114.349	119.02
6.89066	13.5099	25.7672	40.8052	51.1626	67.8365	73.233	81.8346	86.5272	88.1141	92.577	90.2738	91.404	94.4828	95.3694	101.041	98.4494	103.666	106.325	101.455	104.425	103.895	103.758	103.952
8.40102	16.5471	27.677	41.6301	59.1659	71.5653	79.1684	92.077	94.5385	101.762	100.828	103.435	106.634	108.522	104.616	110.542	113.428	111.596	116.136	113.139	115.623	117.474	122.741	114.506
8.19413	16.9898	26.2039	41.0451	54.6083	69.2282	82.1588	87.9112	95.1878	100.615	103.604	106.711	109.097	110.814	107.235	113.273	117.516	115.664	116.667	119.283	121.424	114.962	120.872	121.404
7.56524	14.4432	24.8688	37.0167	51.4702	65.5299	76.845	81.0394	91.0254	88.861	92.4699	96.5063	97.3668	101.53	100.758	94.5607	104.498	108.555	104.447	106.929	113.248	106.284	112.946	114.58
8.8635	16.6341	27.6234	40.3219	55.8877	70.8422	81.4884	90.7379	97.9823	101.623	105.784	105.178	107.137	109.554	114.941	109.335	116.064	115.407	122.187	118.742	127.952	119.685	127.09	133.542
6.06602	13.7864	24.5942	39.8217	54.1913	72.3136	81.4124	91.003	100.049	101.955	106.343	105.952	108.347	108.013	113.044	114.237	110.378	119.266	117.58	117.539	121.27	126.001	125.952	124.583
8.50917	16.9798	29.9265	45.6135	56.3622	75.1493	83.4103	93.9411	103.008	107.14	104.639	112.894	112.798	110.949	113.504	115.304	120.093	123.122	123.572	127.317	129.606	126.352	125.417	129.237
6.81942	14.3911	25.9209	39.9867	55.7287	69.9765	86.1821	88.3582	94.271	102.012	101.934	103.968	104.403	107.652	104.729	111.171	111	110.002	113.067	112.168	112.885	113.115	117.597	117.626
7.59844	15.1997	26.1599	38.1673	54.4573	67.2304	83.7604	95.7579	102.119	103.289	107.791	109.473	111.961	112.82	117.531	118.601	119.062	122.548	121.011	125.953	124.551	130.167	125.999	126.1
8.85696	15.5257	27.1251	39.7825	56.2032	68.5703	80.6312	91.4329	92.2934	101.318	104.947	105.527	106.956	110.584	111.44	114.687	121.693	121.273	118.641	123.395	126.307	124.733	123.783	132.731
5.31289	12.8286	23.2883	36.8123	50.9724	64.1787	75.453	87.5544	93.8972	100.83	99.8823	105.01	106.503	107.878	112.392	116.585	118.121	119.254	122.371	124.384	124.778	121.035	131.53	127.736
6.60732	16.0428	24.12	37.6408	52.0767	63.8478	71.771	79.2708	85.4572	86.1886	93.4407	93.9912	97.9072	101.667	102.63	100.784	101.883	107.777	104.736	107.739	112.025	113.079	114.324	114.883
7.7872	15.9882	29.0835	44.6813	59.7677	75.8799	85.5451	95.5148	98.0414	100.958	106.972	107.976	109.644	114.697	111.826	118.2	118.002	121.438	119.008	122.702	124.864	120.459	123.704	129.41
6.46274	13.5574	22.999	37.5531	51.3483	66.6837	79.2198	89.1826	92.444	94.6827	102.545	102.277	104.928	108.817	110.78	115.131	113.425	117.56	122.079	122.421	124.136	122.282	125.425	130.252
8.16543	15.4517	27.1286	42.9122	60.1282	75.0939	86.4872	99.7431	107.332	111.375	113.351	116.312	120.294	120.082	118.969	119.024	124.896	130.847	128.071	127.856	123.36	133.736	134.401	134.793
8.93244	15.3442	26.6612	44.3772	61.9841	74.1366	94.5631	100.961	107.067	111.497	116.023	114.755	122.234	118.89	126.89	124.709	118.849	126.384	127.431	130.649	127.913	132.773	131.244	134.532
6.68616	14.418	23.2517	40.4258	53.3018	60.7728	77.0439	84.6349	85.5337	92.081	95.5614	96.3468	99.9547	100.312	96.0423	96.2915	102.228	100.313	100.495	100.599	102.971	104.718	99.8646	109.599
7.72251	16.9835	27.1734	44.1398	58.2102	75.0831	87.8857	93.4377	102.13	105.706	111.094	108.365	112.252	111.592	117.633	113.098	118.917	123.999	117.533	122.809	124.543	122.348	117.673	130.48
8.17686	14.4555	25.5105	41.7752	55.7002	67.8937	80.4727	91.3828	96.0177	101.872	104.146	108.072	107.123	107.359	113.592	114.824	115.636	115.768	119.16	114.873	119.709	121.13	121.678	122.172
7.08864	14.7645	26.5685	38.6911	53.8141	68.618	77.0756	85.3734	91.2578	91.4127	94.4775	98.3071	95.9785	100.959	104.435	103.736	103.113	104.74	105.831	109.118	106.846	110.843	112.368	105.214
6.83285	15.0738	24.9193	39.2898	51.8722	69.5584	78.3765	84.6547	98.0041	99.4117	98.514	97.7315	101.004	110.261	104.022	104.955	108.502	111.159	106.65	110.095	113.947	106.675	111.689	113.621
7.99886	15.9581	27.9857	39.6916	57.3752	70.1351	84.2592	89.5928	95.7772	100.152	104.355	105.117	108.757	106.148	109.725	108.726	107.745	113.288	114.371	115.515	117.737	116.365	121.891	118.329
6.89703	11.8377	23.667	36.591	50.0677	61.2469	74.1153	84.7722	91.4278	94.4616	101.297	102.391	103.441	105.02	108.174	111.47	113.911	113.539	115.541	117.232	118.289	115.683	122.109	121.795
6.88844	13.4973	26.1497	39.9729	53.7479	67.1564	79.6121	90.8527	93.5305	99.7489	97.1525	100.332	98.8449	102.206	103.633	103.887	104.502	107.644	106.958	109.973	106.022	114.731	115.478	113.989
6.81985	15.7453	27.4779	44.224	56.6581	74.5049	84.1129	97.4996	101.158	106.636	111.426	112.713	111.473	113.853	116.204	111.51	114.776	115.782	118.038	119.174	118.266	118.252	125.048	118.389
7.05033	13.4263	24.4345	38.3956	50.4058	62.9642	74.8669	83.9702	90.7806	91.895	92.3418	100.807	98.1676	102.662	103.112	108.268	105.698	107.402	102.947	109.774	103.065	111.218	113.782	108.166
7.19533	12.8728	21.1011	35.0834	43.6684	56.0956	68.8292	70.9571	72.4034	82.4225	79.357	85.5733	81.8384	88.7323	87.94	90.3011	92.1263	97.6015	94.2003	97.543	96.7051	99.5375	97.7087	100.037
8.4168	17.0815	30.8485	47.0422	60.0653	76.3423	88.8216	91.2368	97.5634	104.376	105.29	106.841	107.724	112.35	113.691	111.071	124.215	114.943	110.538	116.134	118.797	118.783	115.424	119.072
6.4059	12.8192	22.1253	36.0763	53.1224	62.174	73.2692	78.3977	84.5578	90.1221	89.6228	96.1724	95.0341	94.0575	99.7439	99.9715	101.147	100.84	105.07	104.542	108.182	107.433	112.266	109.968
7.18246	14.4305	24.9266	40.3706	54.9186	65.746	77.4818	87.2719	92.4186	96.2934	95.5818	93.8576	96.0997	101.742	102.12	103.976	106.988	105.02	108.197	112.562	112.041	114.481	113.223	113.938
7.64405	15.3242	25.827	37.9602	54.4704	67.1952	75.2811	83.4944	92.5073	93.3664	96.8805	97.4113	98.2152	96.4414	99.5027	100.655	100.203	104.529	101.586	107.797	105.761	105.829	109.109	115.107
6.98498	13.4845	24.2127	36.9217	51.4262	67.5603	75.0621	79.6596	90.0996	94.389	100.05	100.271	99.2723	108.517	106.061	107.167	108.789	109.295	104.877	111.009	110.692	108.201	112.135	111.382
6.20678	12.722	22.1696	33.7825	48.2211	60.2262	70.9263	80.8736	87.6606	90.9766	92.9477	95.3462	94.4994	98.5817	99.8127	103.243	105.382	105.143	106.166	110.026	107.007	114.481	116.897	118.893
7.37139	16.127	26.0514	39.2988	54.9629	69.7267	77.2872	87.4408	92.6869	96.4458	95.7538	99.8247	98.2136	94.98	97.2162	98.1699	98.8653	103.263	97.7745	108.58	108.382	105.098	108.742	109.458
7.2422	14.2164	28.2305	43.3656	55.6934	70.1576	83.2411	95.0187	96.2657	102.823	105.696	104.531	109.614	112.391	106.939	111.598	114.41	114.074	121.586	121.134	124.15	119.039	130.573	123.77
7.07639	16.6688	26.8161	41.0313	53.6361	69.881	79.5871	86.7439	95.4695	94.1248	96.0365	94.9043	94.0595	97.4632	98.1471	98.2995	108.056	109.306	109.581	110.681	110.745	111.559	109.545	116.028
6.61158	14.1954	26.7881	38.207	56.5218	70.5043	80.9449	91.7005	93.8586	99.8654	103.59	109.566	111.883	108.816	115.165	113.444	113.307	119.402	120.052	122.738	124.171	128.091	126.288	125.846
5.54128	12.6336	23.5455	36.1968	49.7194	65.0253	77.2293	85.2833	90.2335	94.8032	96.4102	98.5949	106.612	100.92	104.927	105.64	113.904	116.078	117.407	110.438	113.693	119	118.362	120.113
7.15122	14.8298	23.2604	36.6585	53.1532	66.4579	77.6596	83.3837	90.6039	93.3749	92.262	94.5112	97.1187	97.9318	97.8053	96.5163	101.91	101.295	98.2432	103.944	104.09	104.221	98.0894	107.915
8.13167	14.8752	25.3803	40.4584	55.3028	68.7936	80.1929	92.0388	95.0002	99.7631	102.847	104.336	104.026	110.013	108.392	106.617	108.948	111.082	110.42	110.884	112.94	114.315	114.625	116.643
7.0647	13.8582	26.5816	42.0557	57.0085	73.2885	82.2696	89.1109	99.8765	95.9421	101.825	103.739	105.365	104.789	110.995	102.723	108.675	108.994	113.769	109.111	113.15	112.097	116.455	112.92
9.77986	18.5697	30.4202	44.5034	61.0464	73.6233	83.1272	95.239	97.8199	103.96	103.746	103.692	105.628	109.867	107.349	111.229	111.808	113.208	118.519	121.079	120.814	122.735	120.144	123.109
5.5505	12.7937	23.7566	37.801	51.887	63.3354	78.1506	91.2167	94.4552	100.427	101.953	104.022	106.83	108.422	110.303	109.639	111.226	114.397	117.868	114.906	116.189	115.571	118.398	123.548
6.78002	12.3596	22.967	37.0536	51.7831	65.7976	74.8405	83.0107	90.0616	96.3435	98.0466	101.109	103.544	102.309	103.325	101.757	109.186	113.072	117.952	115.051	119.703	114.909	116.95	120.878
7.75855	15.3143	26.9922	38.911	53.6765	69.3847	81.2503	87.7756	93.7842	101.12	102.301	104.283	108.103	106.723	112.847	112.075	117.212	113.02	117.177	120.946	124.815	123.847	122.82	125.21
7.42546	15.6312	25.4738	40.431	56.867	73.1827	82.7793	88.3156	96.77	101.958	105.678	105.166	105.414	108.143	111.309	113.52	115.08	118.345	116.971	117.554	121.388	117.856	120.046	123.852
6.82435	14.163	27.8259	43.6629	56.2194	73.6278	81.8172	88.7395	96.8665	98.3355	105.096	101.98	105.436	109.568	115.201	109.549	108.591	117.248	111.667	117.8	118.104	115.517	116.541	116.431
7.13634	14.3332	23.4991	40.5575	56.0907	65.2609	79.7643	87.568	89.0581	91.5965	97.7488	99.5122	101.326	103.699	105.878	105.199	110.17	109.915	105.395	107.759	108.825	113.83	113.532	114.884
7.45475	14.9935	28.5451	44.0195	61.7419	74.128	85.0595	99.9297	100.012	104.052	108.277	111.855	109.426	114.191	118.793	117.28	118.803	118.308	117.207	119.37	115.25	114.991	121.254	121.917
7.4556	15.1575	28.4137	43.4331	53.358	70.7154	82.2141	96.0896	96.9291	97.1766	101.764	102.115	104.857	109.457	100.476	105.918	105.973	109.555	110.758	111.289	107.851	112.487	115.64	113.315
7.87711	14.0055	24.6899	38.4987	55.6382	66.434	81.414	89.3789	96.7653	99.9764	105.694	103.197	109.455	108.431	115.93	113.591	109.834	111.202	117.957	114.497	121.006	121.895	115.993	116.748
6.80608	15.7171	26.6895	41.4017	58.0278	67.5498	81.1288	86.6557	92.2848	92.5907	98.6294	100.459	101.584	105.115	105.072	108.077	108.664	110.303	109.61	113.212	116.472	113.641	117.989	116.863
6.71535	14.8215	26.2505	40.3634	53.6277	68.4426	80.282	86.3511	95.573	102.287	102.14	104.496	106.943	114.76	110.667	113.674	114.317	117.958	117.155	115.726	121.488	118.885	123.363	126.883
7.99385	15.7769	26.447	40.3293	54.1708	67.7072	77.2472	86.5694	89.6586	97.8419	100.293	104.439	106.788	110.179	113.873	111.765	118.192	120.096	120.9	122.323	120.907	125.394	126.028	126.886
10.0958	18.424	30.1697	45.1466	59.3425	72.5777	85.3847	92.6192	97.1242	102.859	101.142	110.929	106.223	113.786	115.813	116.683	115.426	119.578	123.813	119.525	118.86	128.488	130.629	124.068
8.46483	16.2782	28.3427	41.594	58.2817	69.4365	83.0151	86.8867	94.4368	97.7836	104.878	104.96	106.292	109.452	106.844	112.051	113.364	115.081	113.087	118.445	118.051	119.038	115.69	120.407
8.71219	16.4854	29.3297	41.908	55.9475	71.578	86.1402	92.9131	100.772	107.273	110.478	107.609	108.966	108.344	109.133	115.999	114.056	116.933	117.461	123.064	117.533	122.574	119.184	121.845
7.1693	13.4098	22.5263	37.1968	46.149	59.3904	68.8233	79.2631	83.2127	88.3316	86.276	89.1463	90.1107	92.531	98.8685	92.5552	105.908	96.2713	101.19	99.5273	105.218	102.145	108.5	105.394
7.8091	14.704	27.1067	40.828	56.0962	70.3623	81.3401	89.266	94.3927	95.9848	103.834	100.342	103.633	104.835	105.872	107.009	112.385	110.735	112.2	113.056	114.254	118.125	117.419	119.699
7.05923	17.4016	26.9848	45.6318	63.3419	76.9311	92.0963	102.335	108.704	112.274	113.112	113.084	122.833	120.729	120.627	123.327	114.486	133.256	123.745	135.052	131.167	134.208	134.025	139.189
6.30942	12.6828	22.5133	35.0173	49.8861	61.4934	74.2139	81.7818	90.1642	93.6296	96.6721	102.514	99.0574	103.14	104.021	108.095	112.746	109.258	105.524	114.213	116.936	115.067	119.622	111.688
7.63281	14.8211	25.9443	39.3912	53.8112	67.9938	78.4966	90.9025	89.8998	92.4211	97.2089	99.3246	102.033	106.586	106.704	109.318	110.657	111.517	115.865	116.254	115.961	116.439	120.041	117.229
6.12337	10.1989	14.4711	20.7198	28.478	38.1407	47.0963	53.7114	64.8482	76.4677	79.3224	84.3664	89.3945	93.5372	95.2589	103.506	100.486	103.412	107.087	106.23	116.543	114.667	112.114	118.914
4.33495	6.52161	14.8531	17.6385	24.8104	34.5449	40.2394	51.5732	60.3294	62.8474	70.0775	73.5845	80.4341	82.9212	81.9736	85.6726	87.5035	86.0623	91.1826	90.8263	99.8611	97.8245	99.1811	96.3173
4.91663	9.45878	14.8406	19.0878	28.3049	37.3158	47.2662	54.744	66.0988	71.6171	77.3034	82.6088	90.211	89.1131	97.1491	98.8656	98.7004	102.607	105.576	103.156	105.378	110.877	110.997	108.326
5.46555	8.05758	13.4617	18.5441	27.2079	33.3859	45.0796	52.1298	61.5544	66.3691	73.3734	74.1298	77.79	80.0379	81.8989	86.1446	87.355	92.6095	88.3495	91.3216	90.5508	94.7491	91.9972	96.4268
5.73614	11.413	16.4314	21.5988	30.8437	38.1374	48.1364	55.7576	65.4712	73.7545	78.6723	82.4653	85.1008	88.4391	91.7522	95.1941	100.283	97.7899	96.7133	103.041	103.069	99.7399	103.953	107.685
4.78926	11.4343	15.3342	20.9357	29.6258	36.6168	47.8081	53.9321	66.0437	76.0231	71.9184	84.0653	79.1992	92.6574	88.0998	93.8718	97.7281	101.51	99.1254	105.913	106.749	104.683	110.108	113.687
7.21864	9.67834	15.8741	23.8789	28.9114	39.0409	40.4955	56.4103	61.8068	72.2937	80.1951	83.3578	86.0654	91.6771	91.1207	98.5779	98.8692	103.457	102.702	106.813	107.988	105.228	110.411	113.039
6.50535	10.8801	15.8011	21.0179	30.1551	36.9495	47.2555	53.9815	63.8882	72.9229	81.1769	80.474	84.7523	90.0905	94.3814	98.4479	98.34	105.16	103.315	106.938	103.334	109.566	110.938	109.275
4.14131	9.62379	15.3577	22.2056	30.8746	37.3371	47.5034	53.8169	61.3995	69.9997	82.4503	84.3447	86.946	90.1759	100.578	99.8559	106.769	109.942	110.757	110.433	113.098	110.027	116.014	111.857
5.32869	9.0886	14.8168	22.7964	28.1015	41.0925	47.3201	60.2381	69.3561	80.7786	85.416	86.1411	92.9862	97.7343	98.3979	98.8166	104.182	103.664	107.149	115.07	108.108	110.431	104.956	109.706
5.45726	9.01162	17.1469	20.9538	29.247	37.714	48.674	56.164	63.8265	70.5018	75.9567	80.6798	84.6117	85.6179	87.3292	94.3826	89.6962	100.555	93.7986	100.461	100.488	100.127	98.6993	106.114
4.80476	9.68388	12.4834	18.4773	26.1568	31.248	36.7554	43.6296	52.7408	60.5365	64.4557	64.5711	68.2847	72.8684	81.6653	76.0777	75.6104	80.6595	77.9671	77.3337	83.3191	87.9234	86.2787	86.1068
3.69512	7.56539	12.5857	17.7494	23.3731	30.42	37.9412	44.7903	54.1047	58.9047	68.3254	72.273	76.2768	76.3533	78.257	84.968	89.8989	87.0327	86.3542	92.449	94.4507	92.7665	93.4062	96.5998
5.13693	10.8573	17.8154	21.3216	30.8423	39.1033	48.7418	59.1623	71.0675	79.7231	85.205	89.1977	94.6226	97.59	93.8943	109.631	106.803	108.686	113.824	115.614	115.275	123.658	117.885	121.906
5.17888	9.28443	15.2903	22.0905	31.4527	37.8967	48.9356	58.7816	67.2742	74.2133	83.2085	82.2501	87.992	95.9689	95.0857	96.8864	104.75	106.744	108.129	108.411	108.715	111.913	112.45	111.718
5.00884	8.98787	15.6613	20.0932	28.1804	32.8717	46.6622	54.2061	65.1361	68.6552	78.2296	79.7558	82.7466	84.3228	93.6661	92.6733	93.757	98.7317	101.437	105.945	99.48	99.3158	106.389	106.565
5.22995	10.2747	16.3572	21.6775	32.4162	42.8132	52.9497	58.6437	68.682	75.9113	81.6842	87.0684	90.9098	92.1581	96.9959	102.449	104.332	106.396	105.36	110.717	114.14	114.606	116.212	120.29
5.83457	7.46407	15.2697	21.4736	27.4539	36.6622	45.7455	59.2521	67.5415	70.8341	82.4276	88.5201	90.6122	92.9821	96.7081	98.7002	100.964	99.4781	104.496	108.912	118.852	111.009	106.547	112.239
5.99666	10.913	15.6961	25.7585	31.3441	42.2666	52.762	60.316	73.9227	78.6405	89.0192	88.7728	99.6939	93.8387	106.583	99.5627	107.773	108.665	105.85	113.408	116.728	112.169	112.462	119.189
5.68951	9.38876	15.9543	21.711	31.7841	39.4128	49.8996	61.2952	68.4741	79.1548	82.4396	83.8967	87.9807	92.7373	94.5004	97.7302	99.4825	102.819	101.892	106.912	113.114	109.405	109.163	113.593
6.58687	10.4076	16.248	23.0071	30.136	42.6954	50.6204	61.6696	69.6785	80.7276	88.1223	95.5788	95.0647	99.0759	101.815	109.81	107.32	114.126	116.778	120.933	117.591	120.42	127.254	122.153
5.86179	9.00543	14.1507	21.7118	28.2086	36.934	46.3101	54.8011	66.4968	72.4677	81.5195	84.7234	86.4584	89.555	93.7519	98.5426	97.5951	103.098	102.72	103.661	103.378	107.323	108.499	105.637
6.46183	9.00224	15.134	21.0058	27.1643	35.5059	44.4643	55.8721	63.449	70.5502	77.6257	83.4623	86.1587	94.254	97.9315	99.7809	101.306	105.034	105.077	106.298	114.622	114.179	111.779	110.15
5.34521	10.5438	15.1477	22.9984	27.733	38.131	49.9613	59.0413	71.661	79.6233	84.8948	90.3413	90.784	97.0081	96.2815	99.1178	102.222	105.331	112.365	111.019	113.266	115.698	116.408	116.271
6.89466	9.8288	15.7096	19.6749	30.3305	37.6312	46.2356	54.0949	63.773	79.6133	77.7153	85.8942	89.5758	94.3483	100.182	95.7535	99.2213	102.794	107.027	109.939	114.526	112.356	110.436	112.133
5.30364	8.44612	14.9087	18.6744	26.7829	33.2194	44.1737	54.1099	66.3407	72.5823	78.8192	83.2579	90.8247	87.6248	96.6503	97.6226	103.352	105.247	107.135	107.678	112.693	110.97	111.404	111.005
5.73749	9.17074	14.1695	20.6626	28.521	36.4024	45.6081	59.4677	66.7046	79.1636	84.6247	84.9409	94.9813	90.7981	87.9802	98.1825	99.748	104.034	107.673	103.586	115.662	108.941	103.973	111.166
5.77248	10.0477	15.8643	24.5075	29.1093	36.2167	46.3242	55.1594	63.6625	70.8368	79.1885	83.1066	86.0452	88.6227	89.4032	89.9955	91.3057	95.6042	96.6479	100.035	104.14	106.299	102.892	104.714
5.83563	8.48706	15.8728	23.7075	30.2257	42.8234	50.3175	61.9875	72.9943	79.6722	83.8147	92.0103	92.161	90.9436	97.353	103.466	104.704	102.494	111.4	114.384	117.899	112.682	117.733	124.866
5.40512	9.15341	14.7531	23.6837	30.3327	38.7645	48.4883	55.1937	65.9774	78.4544	82.0639	89.2375	89.607	95.4839	97.6572	97.7256	101.568	99.1526	105.182	104.457	105.464	103.101	103.195	100.437
5.49207	8.7614	12.9419	20.1472	26.1206	35.6589	42.9724	54.3453	66.0069	74.282	78.0383	82.1762	81.4009	83.1262	96.4205	92.0528	96.8878	97.9739	95.6426	96.4331	101.198	97.7522	96.7675	101.023
5.49042	7.61394	13.2504	21.3681	25.2761	37.0716	41.7347	47.9598	63.2572	69.5728	72.3625	77.0264	79.1908	81.1384	83.5494	89.1377	88.6151	89.6544	94.2229	96.2779	97.9288	95.7278	100.076	97.8551
4.18654	6.94409	13.3372	18.5289	25.278	33.309	43.2069	50.3926	65.1436	70.4028	78.204	80.2812	87.6455	90.1694	90.0533	91.8193	97.8761	98.2842	104.826	106.89	109.089	110.125	106.664	113.275
5.21381	9.17517	14.4381	22.3531	25.8695	37.608	49.0271	59.0097	67.8459	73.6774	80.9488	81.0975	93.428	91.951	91.1435	99.9987	100.529	104.101	110.641	108.828	106.388	111.675	109.644	113.905
5.17153	8.98571	14.8133	19.7564	27.7871	39.1674	45.8995	53.467	60.6135	64.6501	73.4573	74.263	80.6179	80.985	86.1268	91.1895	89.5067	91.6666	95.2422	96.1058	95.8606	100.619	100.702	98.6045
6.86717	11.0364	17.7842	22.7516	34.4927	42.3448	54.1939	63.2116	76.1777	86.9167	91.6247	102.011	104.8	113.656	110.705	118.195	116.034	126.025	124.987	120.206	132.901	123.462	128.97	127.586
5.42497	11.636	16.9771	22.6412	29.4765	37.6987	47.2967	56.7261	66.6794	71.5396	83.4961	85.2624	85.1965	89.1027	94.5794	95.6542	103.673	103.408	102.396	109.022	113.628	108.171	101.183	114.856
5.64882	7.87463	12.7581	20.0017	27.2044	35.8494	46.8573	52.0683	62.6111	70.4875	76.6013	75.2209	81.1443	87.037	98.5943	90.3678	95.349	99.9687	99.9313	100.54	103.372	100.52	99.8985	102.842
5.09072	9.6956	15.7252	19.7766	24.4158	31.6858	43.6073	54.0132	60.8002	74.0188	78.7999	82.7947	85.5739	89.8781	91.6066	93.4003	97.893	97.4363	99.0233	98.1086	106.268	103.714	103.861	106.657
5.31337	9.0542	13.9838	18.0633	25.6023	34.6328	42.6176	52.0849	57.3943	68.6989	72.8691	75.743	79.9679	83.9749	85.7733	89.8429	92.9353	94.2142	94.2225	96.1428	93.8835	100.404	97.053	101.748
5.79568	8.20938	14.831	20.4088	28.9746	39.1763	47.3532	55.8264	62.9788	70.9922	75.1997	86.6317	93.3783	92.0405	96.1	92.2284	102.514	108.64	110.848	108.293	107.305	104.964	108.935	115.921
4.7587	8.53269	13.77	20.2964	24.6699	35.2805	42.655	49.5308	58.4555	70.3478	75.7093	77.523	76.5005	86.6049	86.6296	86.3323	92.5244	93.0467	98.5356	97.9748	102.461	103.623	101.961	101.67
4.7443	6.53176	11.7187	16.8859	23.3173	30.0455	36.2922	46.449	51.771	59.3981	64.9371	67.4634	72.3498	74.6617	84.0754	85.5957	89.5235	86.5601	84.7512	89.314	89.8747	93.7786	95.2644	88.7275
7.30212	10.4925	16.5031	23.4133	31.1638	39.7816	48.5467	55.0326	66.8348	72.8478	80.7328	76.3034	85.8045	94.3414	90.5043	97.2261	95.8271	96.1713	100.085	104.006	114.67	108.277	108.307	115.035
5.94187	8.57727	15.2757	21.4296	28.4552	37.9354	45.5142	56.0411	65.305	79.0457	81.3572	88.142	93.0632	96.0722	101.211	101.304	103.519	108.45	107.581	111.88	106.875	114.883	114.126	111.313
6.66185	10.8717	17.6169	23.2337	30.0808	39.0933	49.5458	57.9539	63.5965	72.7202	79.7435	84.4665	88.0836	88.289	94.4333	98.4475	102.351	105.43	104.783	111.123	109.515	105.318	110.892	120.789
5.28105	10.5317	16.5394	21.9286	30.7181	42.0877	51.6378	62.2721	71.5407	82.2421	89.3795	94.6035	97.5551	96.1969	104.346	114.429	106.297	111.634	118.01	115.453	117.964	122.316	112.689	123.11
5.49681	10.397	15.8767	21.4573	27.9285	33.6737	43.872	52.3159	61.6802	73.0179	77.8966	83.5547	88.6073	93.7415	91.6727	95.033	96.104	105.921	104.248	107.49	112.449	105.07	118.13	111.943
5.50176	10.046	15.1992	20.0431	29.1412	36.318	48.4571	55.4275	64.1643	72.7456	77.0886	83.0782	83.9203	88.7851	94.8209	92.8352	104.088	105.126	102.603	109.823	107.755	107.106	110.363	109.024
5.07214	7.91645	12.7487	18.4663	25.9482	35.4747	43.4256	53.9999	60.4011	65.4613	75.0566	76.1635	75.9896	81.2499	83.0643	86.9506	85.5226	93.2138	94.1763	96.592	99.6297	102.965	100.583	96.9627
4.57823	8.80666	14.1307	18.2234	26.9719	32.8673	43.4151	54.369	63.1496	70.2423	76.0141	76.2234	82.0936	84.5279	89.0408	86.7907	94.9893	95.8845	98.1353	96.7947	99.7993	101.253	101.564	100.226
7.04349	10.4165	16.9644	24.5249	32.6836	36.7176	51.3648	60.6068	72.6218	73.98	84.6955	88.2437	93.1078	102.031	99.2543	99.4184	101.841	106.184	108.643	108.699	105.717	108.442	119.418	117.359
4.40773	8.29088	13.9624	19.1335	26.9347	31.4119	38.6194	50.9847	58.5769	67.5037	69.3849	75.4657	83.349	80.413	87.6982	91.6588	94.6269	97.6975	97.6895	101.549	105.908	104.713	100.49	106.846
3.3516	7.37999	10.8229	17.1942	21.8987	27.1261	32.2349	41.0107	53.4465	55.8198	71.2596	67.847	70.6401	70.6337	78.2657	79.6345	82.9709	87.7003	84.0056	89.5042	88.4115	88.424	88.9891	93.5063
5.70287	8.7191	13.9884	20.2997	29.843	35.8203	45.9528	55.0041	64.842	73.4932	78.5111	85.3119	89.2779	93.3951	88.6916	96.5937	100.558	104.141	95.6763	96.1349	99.9427	104.796	111.163	109.08
6.3943	11.7069	16.4735	23.2846	29.5379	41.2741	52.3922	59.6702	68.5759	76.2579	77.031	90.0945	85.0712	93.6944	94.4289	94.1254	94.8196	101.093	102.117	104.922	104.024	109.61	110.513	108.649
7.01999	9.41585	17.6244	23.5269	33.2594	40.1612	50.5113	61.9796	73.3402	83.1183	88.3035	96.4446	104.099	103.777	112.858	109.664	107.217	114.63	124.585	116.225	124.155	120.546	122.451	131.346
5.00327	8.00108	14.0381	21.0205	26.7553	33.5819	43.2909	53.2278	60.5113	68.5282	71.0171	73.51	78.3895	83.4347	85.9035	90.1697	91.6	90.8484	91.2649	94.6269	93.6957	96.4071	99.4238	98.7905
3.93955	7.7787	12.4022	17.3319	23.7387	31.3732	41.9028	52.9011	61.5845	70.1122	79.2698	81.8192	85.9328	83.963	91.4294	93.2207	93.4277	96.0138	103.68	101.008	105.631	101.135	104.511	102.975
4.4635	8.49961	13.6661	19.6849	27.0917	35.4214	44.0535	58.147	64.0191	75.4571	83.4807	86.4653	87.5578	95.4126	94.3059	103.502	102.976	109.605	110.209	111.61	107.995	106.299	116.337	115.325
6.26649	10.9199	14.555	20.5216	29.6244	38.3346	46.5499	57.2776	62.0637	73.1477	78.4128	85.5165	88.1959	91.1601	95.6889	99.6033	103.316	101.797	108.214	109.903	111.045	108.757	111.506	112.791
5.9701	9.46666	13.0274	19.9434	26.3727	34.463	47.336	56.5222	66.6177	70.9052	79.1658	86.3688	83.7203	91.7727	93.262	97.7095	95.8125	97.0237	100.146	96.7996	100.797	101.248	106.327	99.8567
5.85328	9.71506	15.5752	19.8791	26.6633	38.7795	48.5927	54.2745	65.8047	74.092	80.5904	86.4959	94.046	98.4178	99.4011	102.502	109.493	111.297	112.331	114.161	116.972	116.767	121.247	118.431
6.92416	9.90173	11.9579	18.5782	31.1197	37.3005	44.3614	51.7516	64.5294	73.3917	76.4001	74.8873	85.8924	92.3962	87.015	94.6966	97.6096	100.049	99.5558	101.477	99.9077	99.3036	95.5641	102.866
5.37703	7.32918	10.2796	17.3593	23.658	31.3618	39.9527	51.0526	55.5675	59.9273	69.3786	72.8188	72.5794	78.9497	82.2507	86.9809	85.6819	86.7633	86.363	90.9592	86.3707	91.3416	90.0865	93.2648
6.44695	9.33383	14.0632	19.8916	30.4343	35.6271	46.7466	54.5201	62.324	67.6499	71.5294	80.3209	83.9715	88.6025	82.2422	93.2266	95.3122	96.5507	92.1312	101.625	104.918	97.1544	103.712	101
4.39127	6.44876	11.529	16.6649	22.7238	28.3896	35.1323	48.1604	53.6089	61.7543	65.5623	72.7231	71.3167	79.3049	75.9575	84.4839	79.7972	81.8625	86.8024	93.6006	87.1694	91.6142	91.1354	92.9946
5.17315	10.1136	15.0051	21.4833	28.4182	37.5471	44.3391	55.9782	67.3248	69.2136	77.4213	79.4666	83.286	89.3978	96.4202	94.9032	94.4107	103.561	108.702	97.3343	107.325	116.39	107.058	112.351
5.21273	9.19915	11.9842	20.937	24.3475	28.2608	38.529	48.3174	55.0223	62.9153	71.0904	71.9134	78.5113	80.9147	85.8614	84.6537	93.8789	85.583	92.8496	93.5963	93.2577	95.5092	95.258	97.0922
7.02064	11.7049	19.1702	23.6974	35.8327	43.1325	54.1771	65.1217	74.4005	81.6264	90.3932	93.2402	94.3595	104.536	103.65	106.128	108.512	112.364	116.52	122.228	124.201	119.584	118.639	121.22
5.34695	10.8228	15.3989	19.0923	27.2204	33.228	46.5759	49.3675	63.9568	68.086	73.5555	81.2785	87.2951	86.5022	91.3646	97.9562	97.4515	103.015	100.717	99.6364	109.82	104.791	106.473	116.36
6.39027	10.7066	16.3796	21.6836	32.0146	39.7649	55.63	62.0985	72.4684	79.7537	86.219	90.4693	92.127	96.111	100.889	105.023	105.973	109.745	107.136	114.375	107.895	112.006	114.476	116.57
6.53573	9.85161	15.108	22.8395	32.1925	40.2173	46.2846	59.5408	65.2391	74.645	75.5388	84.0784	88.0512	92.6841	96.7393	90.3765	98.9819	104.878	104.302	105.887	102.286	104.69	104.875	111.664
5.35736	8.73551	15.8725	22.1582	31.5933	38.7778	47.5121	57.3768	68.3215	72.8016	74.0969	80.62	85.1047	85.7846	82.3022	87.663	83.5164	91.7726	93.1074	93.5827	93.9201	102.649	94.1547	95.4406
7.23538	11.0749	18.6397	25.6035	32.9709	43.9719	54.7143	62.0568	71.4217	79.1545	87.2169	91.3513	93.0981	99.152	96.5692	104.402	104.645	103.979	108.151	103.176	108.298	110.072	110.054	112.394
4.90278	7.22282	11.8338	15.498	23.029	28.853	37.1109	47.9778	55.0204	61.0894	66.0091	70.455	75.3615	79.6176	82.4792	85.229	87.5895	96.4184	95.2161	98.2442	95.1254	95.3441	102.16	100.502
5.96933	8.48686	14.7804	20.445	27.0112	37.8363	45.731	58.6775	66.8248	73.4839	77.6737	91.0636	90.644	93.9922	97.9954	101.937	102.247	105.764	110.388	109.2	110.905	117.777	116.013	111.816
4.36019	7.18404	10.8083	18.106	25.4627	31.6179	38.6716	51.3312	58.4928	60.9101	72.4237	73.4459	78.313	79.7639	84.4627	90.6773	92.4772	94.1537	91.8628	98.7361	98.5017	108.778	99.6136	114.597
4.60505	8.16823	12.5877	16.6061	25.0613	30.4809	39.4328	45.524	58.6317	65.659	68.1115	76.1819	80.5272	81.0891	83.3373	89.5872	91.0048	95.1438	94.0425	100.031	99.7782	97.2794	100.446	99.8671
6.60666	11.1199	17.7205	23.7204	29.4102	42.1547	50.491	60.5275	69.2961	77.6446	85.34	84.7775	89.6895	96.713	100.913	98.7307	105.97	100.548	112.642	109.593	110.246	105.214	115.216	116.93
2.81333	7.50688	13.4025	19.2626	23.6697	32.1957	40.6122	49.8904	53.1903	62.1346	69.1756	75.1083	74.4527	78.8226	82.0128	90.3899	93.2674	91.3516	101.333	97.5795	102.345	97.638	96.5765	97.6207
4.41032	7.79305	12.8108	16.2119	20.5429	30.258	35.063	43.9129	51.4197	59.6524	67.9946	72.1126	78.7369	82.0852	85.4663	86.451	94.8527	93.4765	99.7003	93.801	102.881	102.008	104.418	104.288
4.45338	8.71132	12.5526	16.2194	19.6143	26.262	35.23	41.7898	51.0502	63.027	62.5521	67.1154	75.0987	76.1317	75.3826	84.2304	90.5791	86.1372	93.3858	90.4122	91.8272	94.0934	99.5387	99.2145
2.69684	6.35465	10.7367	13.551	18.4219	28.403	32.2868	41.3171	56.7845	61.7144	66.1694	68.0609	70.0656	85.1255	73.737	80.3841	88.2053	83.5335	81.5425	83.9727	87.3215	82.2473	91.0803	90.1113
6.16748	9.94105	15.3957	23.122	32.3073	39.0904	44.9556	62.4793	61.7129	70.7715	81.6408	71.3508	75.677	81.0118	86.6792	82.2346	89.0185	86.1129	83.5569	83.3685	92.2636	89.8263	92.1111	87.301
5.58233	8.1433	13.2294	20.0152	23.7398	36.4169	41.884	50.0884	59.5663	67.5175	76.5846	81.981	88.0174	88.3018	90.477	101.906	100.962	98.5909	106.169	108.793	107.093	112.718	115.603	113.585
7.73366	13.7945	22.6892	33.0671	45.1256	58.0588	70.0485	77.7133	86.7463	97.1369	101.805	105.471	108.769	111.92	114.533	115.071	117.734	116.449	120.747	123.09	118.829	119.708	129.813	120.098
3.72833	5.68577	6.27919	9.19678	10.7294	11.6852	14.3048	17.2338	21.0704	27.9511	30.0598	34.341	36.072	45.1687	47.7494	48.4209	56.265	61.2636	61.7281	68.172	67.7256	69.9443	69.0542	71.5118
6.38757	12.6083	20.8688	29.8544	41.1955	50.4187	60.3524	72.4511	81.2411	88.7724	94.3674	95.6389	104.109	106.373	108.366	105.463	108.192	111.092	115.601	116.413	120.98	119.961	110.035	119.328
4.52965	5.77601	6.69922	9.95728	9.92083	12.1809	14.7099	16.0522	21.9068	27.0663	30.3377	37.0162	37.6558	42.4939	50.1706	53.0043	54.278	58.8008	63.3494	67.8891	70.7246	73.1293	73.9441	76.0151
4.5881	6.65452	10.6654	14.8377	19.5693	25.3803	33.3686	41.2278	52.5752	61.9007	66.0788	69.9267	77.461	77.2089	83.2073	89.4792	96.1829	93.3355	96.0575	99.414	101.951	101.688	103.216	102.801
5.4117	9.72198	13.9216	17.3459	24.0485	30.2167	39.68	49.1567	53.3464	69.5202	73.1049	78.7151	85.5893	92.5255	95.4356	100.689	102.039	108.049	113.116	113.093	113.776	121.142	118.593	120.512
5.46343	9.09727	15.6777	21.5912	26.6987	34.8315	44.2114	55.5965	64.9082	74.2431	78.9284	84.0775	90.2823	96.077	97.7084	97.7188	103.18	107.581	101.883	108.121	109.2	113.424	106.348	115.648
5.24977	9.01308	13.7057	17.5447	21.8811	31.8808	38.5279	47.3401	58.8645	66.1312	70.5661	75.1593	77.8521	84.8565	86.2737	83.643	88.9772	92.6813	92.1697	93.9179	102.147	97.4613	98.6077	100.18
4.33979	7.88518	10.4751	16.3582	23.0998	30.0539	35.6706	47.1976	52.2328	60.6675	66.1877	74.128	77.5874	84.1266	86.7611	90.3825	93.7224	95.5848	97.0398	99.2949	97.4098	101.419	105.822	103.904
5.59033	8.55637	13.1579	19.2836	26.6612	32.0456	43.5416	54.7461	59.8594	68.3014	76.5519	84.2031	86.6158	87.5163	86.7058	94.5998	94.4844	102.173	100.32	100.432	104.651	105.752	104.541	109.27
4.13986	8.85915	11.7854	19.6819	27.8997	38.8432	43.835	57.9913	60.1268	66.3978	72.2306	80.5109	81.7581	71.0811	85.308	75.1754	88.0699	86.414	77.0523	85.569	86.4466	79.8865	77.7689	78.1985
6.0129	9.88152	15.6797	20.9413	31.067	39.9276	47.008	54.5028	68.522	77.2294	85.8822	89.2767	99.5727	103.412	106.881	106.094	104.398	107.835	113.127	113.73	112.085	114.584	118.252	117.237
5.52833	11.158	16.7801	24.5954	33.7568	46.9034	54.0619	66.2858	72.5588	81.8241	91.0945	95.9236	98.4185	102.956	106.141	109.186	108.18	112.294	119.6	113.597	115.125	118.25	119.694	120.414
5.37388	7.48525	16.3947	20.6651	27.5287	37.5397	42.8147	54.4409	64.7936	68.6334	76.0526	79.4895	84.4831	88.2048	89.4446	93.0499	93.4601	94.6659	96.6846	97.7964	99.8942	98.3515	99.9729	100.305
4.52041	8.76207	13.9599	18.6859	26.3293	31.1073	42.1453	53.2468	59.1178	67.0102	73.2505	81.2002	82.7772	86.4783	89.6572	92.5744	103.05	93.9484	99.0759	101.457	98.8045	105.947	98.6865	108.743
5.37235	10.0038	14.0096	22.1056	28.0883	34.2037	42.2144	56.1183	66.6419	75.2009	79.4628	82.8545	85.6186	86.2354	97.212	97.4021	101.444	100.549	109.284	108.834	110.331	107.52	116.892	109.489
5.69045	10.412	14.8653	23.0041	32.269	36.4146	48.079	60.1765	66.0321	74.8889	78.0695	80.0587	86.5625	90.1034	91.7018	92.5453	95.8761	97.138	99.6742	100.477	103.525	100.681	103.426	108.118
4.6085	8.18517	14.7803	19.4252	27.1613	35.2685	45.5216	54.5983	63.3319	69.5336	78.6521	83.1701	86.6652	89.7404	93.7315	94.2498	94.3157	97.7551	103.385	100.525	103.878	109.259	109.421	107.999
6.70824	10.4372	14.623	21.7463	30.3963	39.9395	51.1799	57.8882	67.8026	70.6371	79.6706	83.4731	87.806	92.0324	92.8289	91.4051	98.892	99.6303	98.5004	101.83	102.215	99.6544	101.015	104.469
4.63854	9.67355	15.3141	21.3679	29.7508	39.6463	45.755	52.506	65.9244	73.7689	81.0091	83.2395	89.5469	88.6395	90.849	93.2598	103.456	101.308	103.615	107.703	105.931	109.548	107.965	111.376
5.16992	11.0233	15.666	21.5892	27.4801	37.5082	47.1599	54.0971	63.3623	71.4343	76.5004	80.0331	87.813	91.7836	90.5016	97.1455	100.674	99.4721	101.101	101.469	103.186	105.132	106.576	106.503
6.43859	8.2282	16.4725	21.6721	26.0591	37.117	42.2588	53.6085	64.7594	74.4767	77.4971	82.4727	87.5605	92.4907	93.8115	89.1429	96.1333	98.6967	99.6029	105.955	105.406	108.037	109.639	105.174
5.39854	7.34685	13.105	20.877	28.2282	39.0706	47.0771	58.6133	65.0513	72.4174	80.3745	85.7172	90.3239	91.0096	93.0557	97.041	98.2084	106.563	106.443	101.375	107.133	105.552	108.734	111.087
5.326	10.071	16.9906	24.1996	30.7967	42.143	47.494	59.6159	66.5473	75.0552	80.278	85.2148	93.8003	95.657	97.284	101.739	106.707	112.846	108.429	112.864	109.601	110.478	113.503	116.158
6.82916	10.7154	16.3238	21.2024	28.6246	38.3068	46.7423	56.7076	69.0757	73.3344	84.8201	87.3165	92.9005	95.6743	96.3654	102.6	102.851	104.981	107.07	109.069	112.166	113.723	113.528	116.619
4.59316	8.79266	12.7712	20.9127	26.0746	30.2163	44.167	53.8083	54.6134	64.1838	73.7993	79.2163	78.4898	82.2846	83.0279	87.9924	87.0011	94.858	100.688	86.567	86.4989	95.2612	104.825	98.979
6.35218	9.87999	15.5546	23.0427	29.0504	39.1036	48.6988	58.7575	70.0796	74.0345	80.1941	85.9741	89.5244	91.0238	95.3169	94.9212	99.4778	102.843	102.022	103.802	106.666	105.657	108.585	112.08
6.17492	6.97393	14.5259	20.4215	27.5987	32.3129	41.9519	51.3031	53.9015	58.3895	67.233	70.5405	76.8137	79.639	84.6546	85.8972	79.023	94.3975	89.4319	97.5697	89.0968	99.9912	89.9163	84.5772
3.42627	6.07043	12.1516	17.3106	24.0729	29.3001	38.858	48.047	56.0432	67.9795	74.6781	72.6991	79.5765	85.3487	83.4408	85.0332	88.0676	88.3478	93.2522	91.7803	90.983	102.378	92.4156	95.4287
5.51282	8.69945	15.9746	21.6385	31.2747	39.9309	50.2154	51.9371	65.3796	72.4816	76.4983	84.0553	89.2051	91.4361	91.8013	95.6311	94.7164	99.9368	100.83	102.869	104.673	104.82	106.879	112.438
5.1485	9.7973	15.267	24.719	31.423	39.5178	51.1252	62.723	71.4398	81.4922	90.5604	93.7866	98.542	102.415	100.918	105.618	108.694	112.578	115.973	115.977	116.38	121.015	122.481	121.453
4.31334	7.90494	12.5712	21.4783	27.1388	32.6721	44.6751	52.8617	62.0918	67.6434	73.5597	80.2036	85.4627	83.2533	94.8802	92.1401	92.3407	98.0925	96.4317	101.77	99.445	100.099	102.875	98.0881
5.73211	9.89134	14.6187	19.7939	26.3892	33.8956	44.2711	55.3821	62.039	70.7301	74.3321	80.5527	83.6884	88.4571	88.2863	89.691	91.5622	98.2895	102.865	97.2632	101.332	101.405	102.089	104.176
4.4562	7.41314	13.7544	17.8773	25.535	35.1834	42.1531	52.2448	61.1293	71.745	78.0994	77.5712	83.738	88.373	88.244	96.2915	99.2539	102.043	98.7387	103.721	105.31	104.36	107.077	103.759
6.38523	10.2757	15.5389	22.535	29.9836	38.1042	48.7597	56.4044	68.8033	73.8799	78.5155	83.9819	89.3692	94.3268	97.7719	100.457	104.06	109.283	106.197	116.994	116.287	117.785	118.323	118.174
5.26651	9.68112	15.8023	19.8435	29.8913	35.5001	47.0269	53.6649	63.2189	69.9065	77.0137	80.3574	86.432	88.4179	94.036	96.4022	100.296	99.1416	105.952	109.622	112.675	114.159	115.659	116.34
4.3784	9.59517	14.6713	19.0729	26.2253	32.3719	41.0329	51.5322	54.831	59.6803	68.5248	69.9019	75.1795	79.0878	79.4172	81.0915	84.6178	87.8766	90.1487	95.8959	92.7286	94.1611	101.148	86.1923
4.20766	8.06009	12.2415	20.0052	28.6136	36.008	47.0702	56.0489	61.801	72.9267	74.1395	78.1569	81.5982	84.5232	90.6516	90.4819	100.364	98.4119	89.9948	102.02	92.403	104.071	89.6036	99.9707
3.89077	9.47376	14.73	20.6449	29.2077	37.5179	46.2147	56.7769	67.2884	74.1805	80.2619	85.6115	90.1087	96.3463	99.6263	100.241	107.244	109.189	106.535	109.883	112.943	110.13	117.268	114.519
5.26114	9.43973	14.6074	19.7273	27.9684	33.2217	42.3274	50.5949	63.1491	72.5338	77.761	85.2918	87.3684	90.7904	92.5191	99.8771	98.6583	105.847	103.929	105.173	109.93	115.066	109.747	112.394
7.36877	11.1023	15.0431	22.9613	29.3859	39.0973	49.756	57.2911	67.7402	74.7269	83.3783	81.9694	86.8418	91.6291	91.6785	96.75	99.1673	105.134	97.689	105.151	110.612	110.543	102.971	111.896
6.04279	10.9208	13.0837	21.5987	27.9792	35.142	43.1086	54.7257	62.9333	69.2112	74.9147	82.9386	88.4391	84.6881	90.1756	92.6733	92.6031	96.4007	98.592	95.4391	101.311	92.9673	104.73	102.135
5.88718	9.56698	15.4216	21.4947	29.8554	37.6693	46.1738	52.3799	62.034	70.3988	77.2393	78.6586	86.1712	93.3868	95.053	95.7425	99.6462	102.552	102.768	103.531	112.639	108.702	110.532	114.447
6.22492	8.53828	13.8168	18.2171	25.0677	30.8672	40.0285	46.7499	51.0706	57.6985	64.4519	72.711	75.111	74.5325	77.171	82.3891	78.9397	78.3142	83.6246	85.0863	90.7099	92.2102	89.6026	93.0069
6.33583	9.23899	14.5178	20.559	28.3634	35.7677	43.2572	55.0101	64.8195	71.6306	78.9391	83.2807	86.1538	93.0751	90.7974	98.2348	98.8431	102.696	104.25	102.22	102.867	106.081	111.636	111.373
4.24408	7.63551	11.7103	20.0516	25.4475	29.5097	42.1298	48.304	56.4874	61.2201	65.9682	65.1133	72.9602	74.7803	79.1099	80.9122	80.7999	87.9232	84.8608	87.1689	82.2723	91.7635	84.3217	90.7261
3.40815	8.67394	13.4085	19.3846	24.613	34.1768	43.0701	52.5582	64.279	70.2499	77.0759	86.8581	83.9279	91.048	97.9695	94.1813	97.1089	101.445	99.1211	105.666	103.79	102.485	105.869	99.1774
5.26716	8.77329	13.3244	20.3793	26.5412	31.9983	43.0216	53.4162	62.9665	67.7672	73.9812	82.5004	78.3832	86.4722	85.1711	89.615	94.0313	93.6719	97.0896	97.7089	98.9141	103.502	94.179	102.539
6.76087	11.1614	18.4847	26.318	38.0239	48.3504	61.8625	68.4434	81.5209	90.8157	97.4793	101.031	101.878	110.109	113.602	114.348	122.77	120.166	119.851	121.201	124.991	125.284	124.73	129.83
4.43767	9.05851	13.1584	21.8955	30.7214	37.3636	47.8068	56.1565	68.3418	73.9978	82.2205	84.0863	87.7226	94.3971	98.3673	103.369	104.513	104.879	108.356	111.758	114.295	113.119	106.387	109.369
4.99489	8.10215	13.1529	17.1398	25.5194	27.8841	37.704	44.2554	54.5867	61.4864	61.1617	63.4581	69.5972	74.6352	74.3229	73.4101	76.8279	85.4618	84.1613	80.9441	86.6505	86.3296	85.1156	85.3572
5.39306	8.97615	13.5692	17.9618	27.1764	32.3926	41.326	48.2108	56.5715	66.302	71.5651	74.8044	78.3911	80.7157	81.961	90.5209	88.2078	88.6936	100.106	94.6434	98.9162	93.3848	95.5473	93.4416
6.39395	9.50475	14.4598	21.6619	29.4514	39.9909	43.926	55.3039	66.3861	76.9327	78.9969	82.3407	87.8917	93.6375	95.6107	98.4492	104.382	102.226	102.834	110.388	112.541	113.594	109.614	117.446
5.29623	7.4659	14.0367	20.5369	26.0806	32.2241	42.7799	54.4299	60.6764	69.4004	74.4138	72.3812	78.4971	84.2734	84.7199	87.5319	95.4105	92.2379	95.5837	97.9973	103.031	99.5685	97.1774	103.915
5.28546	9.8031	16.2184	23.5724	28.6331	37.7273	49.6236	57.0171	63.5836	68.7076	78.2541	78.4805	84.1527	89.4029	91.1822	96.483	92.8553	98.0917	105.501	98.9759	100.631	109.557	107.695	107.319
6.04371	8.67763	11.8713	17.8706	24.3034	33.3634	36.2348	48.9271	56.6597	62.1006	71.0739	73.7064	73.5153	78.1332	82.8431	82.2593	86.1488	86.0568	91.7402	90.8137	92.1596	96.353	94.073	90.8999
6.01131	9.78692	15.7667	21.2005	28.2139	36.5701	47.4988	52.7699	59.6897	67.3616	74.6636	73.6638	74.6099	83.0019	83.0859	84.3456	85.521	90.4151	92.3579	91.0764	92.1829	92.8376	95.0673	96.244
5.32673	8.31841	13.0306	17.9187	26.2622	29.4578	37.3634	48.6458	56.2663	66.7328	71.1157	74.4963	75.3141	79.9862	84.7983	87.4475	84.376	96.7126	89.4525	85.5274	94.8528	97.4622	95.1339	95.4776
4.92145	8.30176	11.918	17.2232	25.7895	28.9241	38.9331	45.5011	53.7222	63.0766	64.3839	70.9295	73.6315	79.224	78.3119	83.3644	83.0962	85.2378	88.1778	88.339	96.1044	88.416	93.4206	94.2024
4.4971	7.44679	14.147	21.3866	27.2107	36.2312	42.9026	53.9565	61.117	67.3867	73.0577	83.4131	85.0097	87.9709	92.0963	92.5798	96.1643	101.447	100.833	103.497	111.967	109.942	110.44	110.849
4.33911	7.88449	13.9105	19.6757	26.4741	35.2265	41.2062	54.8413	59.5342	72.3636	75.7869	82.4001	84.7886	88.1663	91.5567	93.2876	92.2594	96.8676	101.856	96.0777	101.245	103.412	101.624	104.421
4.53132	8.31315	12.8146	19.026	23.5696	30.5419	40.9454	49.2432	58.1307	67.9642	70.0162	74.4923	82.1915	83.44	89.1303	89.5838	91.6452	91.8442	92.936	95.1735	97.9721	100.116	92.7027	97.5719
5.01877	8.44357	14.9203	19.3197	25.5919	32.8681	38.9805	46.8874	59.3224	62.0277	71.4208	73.7361	76.248	76.8999	83.7131	83.6173	89.6161	94.1198	93.391	101.779	94.2628	100.495	105.644	103.065
5.44065	9.95896	14.8487	20.2434	26.2854	33.6984	45.4686	50.4324	61.1623	66.8851	74.1794	78.7094	86.6738	82.9453	86.9733	92.4358	90.729	94.4575	92.1165	95.8785	100.556	103.989	101.894	103.064
4.12521	8.49798	13.975	19.724	26.5157	33.9043	43.5434	45.4384	60.2099	70.8789	72.5474	78.781	84.9913	88.2771	85.5019	91.6892	91.9178	98.1389	99.177	95.9482	101.996	104.148	106.49	101.208
4.39561	8.23827	12.9346	19.5951	24.3995	29.4522	41.0907	48.5864	59.944	67.2655	65.7144	71.7311	76.6918	77.4366	82.7092	84.5322	90.4425	93.968	94.5441	99.0778	101.742	93.9764	103.225	97.325
6.36248	10.6423	14.7563	20.5647	26.4838	33.5408	40.6762	54.7296	59.5043	69.5005	72.4986	77.9229	78.0247	82.1635	86.5413	90.7776	94.797	97.686	100.266	102.677	106.178	110.815	109.831	111.693
5.94859	11.0885	16.2199	23.8912	31.0722	38.8989	48.5208	61.6307	65.035	76.6406	78.8234	89.803	91.4963	97.5913	104.179	105.15	110.017	111.622	106.432	109.866	113.868	116.53	117.726	119.012
6.67604	9.98673	16.5143	23.1376	31.3354	41.692	49.7861	64.518	73.6914	81.6985	89.6831	91.3447	96.7281	103.291	102.53	105.317	111.248	113.738	113.783	119.072	113.275	117.824	124.877	119.83
5.54011	8.52618	13.3511	20.0346	25.668	36.3208	43.6106	53.6721	64.6672	72.6435	79.3933	83.1429	83.7054	88.1154	92.1966	93.1405	102.177	97.8333	105.834	106.45	107.427	106.602	113.305	109.721
6.07207	9.94579	14.8533	22.555	27.5276	36.8805	47.7075	55.8522	67.2519	75.2043	78.3887	81.1489	89.7669	88.9253	93.9113	100.131	99.2669	102.868	105.706	107.798	106.437	103.574	111.119	107.075
4.83047	8.39714	14.0234	18.6347	26.6327	34.2086	40.3088	53.6585	59.3456	69.0644	79.9981	83.5938	85.2432	91.5117	87.6693	89.2389	91.8469	101.447	97.2575	94.6491	103.252	103.895	99.7456	105.115
4.44285	9.76057	11.701	22.5831	26.6342	33.4372	44.4135	52.7743	59.5761	67.2052	76.2298	80.3052	87.1904	86.8152	88.2953	92.2013	94.9522	99.1841	102.868	98.9975	108.336	112.233	102.822	106.146
5.59789	7.76241	13.5137	21.1853	24.8914	35.5086	41.5239	52.3634	56.7179	67.4405	76.2018	75.3789	88.0819	85.0773	90.2754	97.6797	94.4827	98.5394	99.8164	109.119	109.023	111.156	110.033	116.067
4.97205	8.12724	12.9546	18.7169	24.9537	33.2654	42.196	50.7885	58.826	69.9822	76.2676	78.2283	86.373	85.5978	85.0852	91.5917	91.6776	98.7593	97.5564	102.785	103.07	102.73	102.909	107.48
5.42129	8.98596	13.0332	19.5797	25.7406	40.0232	41.3614	51.9303	65.0709	72.4816	75.0543	82.4121	86.6709	83.7771	83.8288	95.1214	95.1719	95.8311	99.0958	105.344	99.7674	97.7071	101.152	101.277
5.49265	9.70231	15.1543	20.4307	28.9437	34.6596	48.403	57.7936	64.6631	71.6904	78.2192	78.4169	83.8009	85.6654	87.3609	93.422	92.8094	100.041	99.1078	98.7874	97.1072	98.5729	104.163	103.606
5.05285	8.48832	14.1985	20.0091	27.129	37.4459	43.0228	48.3131	57.5921	64.1636	71.7145	76.3519	78.554	81.4798	90.0567	86.9123	87.6822	92.0741	94.7885	97.941	100.915	101.495	103.604	102.436
4.77662	10.4516	13.7995	19.8786	28.8007	36.5668	48.5328	58.7067	65.1405	74.189	81.0721	94.1171	91.7125	90.5726	96.3291	103.382	106.049	104.004	101.191	105.316	109.899	111.996	115.533	113.496
6.47535	10.4957	15.1399	21.2061	26.5906	38.8252	45.3354	51.7626	63.7337	69.7978	77.7574	75.6448	80.9532	86.7654	98.5609	93.356	101.696	97.4046	100.183	109.584	112.261	104.834	114.108	112.11
5.40903	8.08617	15.4698	20.6878	28.6981	37.2699	47.4358	57.6183	68.332	75.9684	82.3949	82.7168	89.4776	91.8162	93.8652	99.2313	105.485	103.918	101.638	109.408	108.649	111.301	105.643	116.113
5.22908	9.47811	13.8595	18.9571	30.029	35.1633	46.2087	55.3434	62.6542	72.835	79.056	83.6753	87.4902	86.2493	90.4637	97.5428	103.433	100.618	109.084	104.038	103.936	105.485	102.26	106.959
4.93359	8.15915	13.5441	20.6348	26.6427	32.6499	39.9897	48.7812	59.0437	64.3506	74.0968	75.8321	86.4108	85.9098	88.7345	89.85	95.1065	97.0092	93.6498	97.9557	99.4115	103.88	98.7709	104.521
6.84285	10.5732	15.8951	23.6687	29.3187	36.889	49.1871	58.1394	65.2136	73.58	77.1981	82.1315	89.81	93.6085	95.1456	97.6982	100.818	104.235	107.708	105.748	104.404	104.411	112.087	111.331
5.60882	8.8089	15.4014	20.3188	27.7106	34.6734	41.1713	49.818	60.502	67.1873	73.5712	79.6683	78.7866	88.6021	83.7214	93.8688	94.4087	93.3117	98.2128	100.876	101.112	108.693	103.651	104.84
6.38654	9.72631	15.966	21.7525	31.5687	44.6956	57.0217	60.2279	72.1222	81.0183	84.0092	85.1655	94.3766	96.0336	91.3985	95.7029	100.15	104.018	101.089	109.587	104.758	107.781	107.997	109.07
5.2836	11.0694	15.9404	23.6183	30.7438	37.369	48.7188	58.7811	68.3458	73.5675	80.9537	85.4798	88.0496	91.2814	97.363	97.9874	98.6221	104.733	105.83	108.011	106.2	109.463	110.532	113.076
5.8733	8.173	14.6001	20.6248	29.6593	39.633	48.0657	57.2847	63.4128	73.362	79.9877	86.4017	94.8182	94.8956	94.4706	99.597	108.466	96.808	97.7071	108.646	112.473	108.112	113.997	112.546
5.96714	9.34777	17.6516	21.5832	33.0667	40.2149	50.8396	58.1736	66.7794	76.2182	83.8144	89.7405	93.6649	95.3566	99.3177	98.5826	103.688	107.162	104.49	110.521	107.009	104.671	109.857	116.432
5.88412	9.05315	14.3408	19.0289	28.233	36.2212	42.6786	51.2177	57.8487	65.4335	68.2882	67.9067	74.1823	76.6324	84.9517	84.3993	86.3042	90.0407	89.9963	93.0981	95.0434	95.0083	96.9108	101.723
5.31877	10.4776	14.6852	20.6172	27.685	37.1326	48.8734	54.9356	66.068	73.7723	80.5253	84.1031	89.2548	89.9016	98.5197	97.8632	100.757	98.9917	99.824	105.775	107.669	110.821	112.54	111.184
5.73107	9.79236	14.8605	21.1014	27.7279	39.0713	51.2782	55.7946	64.8189	78.7976	78.6174	81.4807	84.9338	89.2141	88.7269	96.2566	93.5961	100.811	100.713	100.233	106.959	107.314	100.882	111
6.39595	12.287	16.0686	23.6791	32.5042	39.4764	48.1654	60.3743	67.1288	77.1696	80.3763	88.4554	92.8285	101.164	95.6935	103.384	108.81	103.277	112.439	105.861	111.771	110.397	113.404	113.061
4.85831	8.09165	13.3189	20.5439	25.7928	33.1824	42.9832	53.0164	60.7134	67.7644	76.3935	82.4578	89.1294	90.6591	97.0963	94.7883	99.8856	100.92	106.148	108.227	108.165	112.775	109.333	109.896
6.13076	11.1505	16.3253	16.7861	25.2033	29.8037	40.0531	48.8132	61.8434	65.996	71.7506	79.0682	76.3893	85.7516	88.9773	86.6612	92.2668	93.4031	97.1694	95.144	101.896	98.308	107.956	94.554
3.75646	6.16544	14.6016	20.2672	24.6455	34.1223	41.5171	49.0787	59.5428	70.0647	68.1894	73.6474	75.0496	86.4875	79.8948	81.7746	90.4423	93.7194	101.036	97.1434	94.2635	95.5714	99.7878	102.559
5.7805	9.37637	13.4978	21.4746	29.7917	37.228	46.4139	49.3993	57.1274	69.3252	72.3699	74.2228	78.6894	82.644	82.5575	92.4507	85.4402	96.7299	95.0378	94.1697	99.7712	102.266	100.772	97.052
4.95121	8.22882	14.3861	20.2192	24.2677	29.43	38.2929	46.4574	59.1724	67.0557	74.7161	77.8806	82.7253	86.5027	85.0438	91.8475	94.5809	93.8756	96.5679	97.7784	96.6298	96.2964	107.917	96.3824
5.8392	10.5103	17.4725	25.0109	33.8763	39.1971	48.8057	59.4598	68.5717	75.5705	79.8777	86.0314	88.7098	88.082	93.2231	96.7925	97.454	103.819	101.455	105	107.116	106.946	106.037	108.035
5.93476	9.45726	16.9301	21.3988	31.7885	36.1854	46.6809	61.9385	68.2934	77.9118	80.1877	84.7136	86.7391	86.4576	90.8798	92.4207	96.5688	102.283	101.489	106.93	110.172	107.966	110.627	103.8
4.88449	9.86013	13.4014	21.8316	27.7074	34.9057	44.0905	53.709	62.9549	70.9956	80.0522	84.9867	83.1446	84.0372	92.2815	89.189	98.6026	106.995	102.926	105.688	103.97	113.586	112.166	110.726
6.05515	11.9621	16.5494	23.9036	32.4514	41.1179	50.1512	62.1983	69.0632	81.8803	83.2649	90.0026	91.1478	95.0824	98.2323	98.3029	99.3596	100.673	109.091	107.601	113.076	110.401	110.376	113.221
4.31424	7.80589	12.7541	18.9208	26.194	34.0795	44.5945	51.046	59.7117	67.4565	70.2562	73.9865	77.9141	80.4989	80.8114	83.4342	84.5453	83.0207	89.1475	94.3547	87.6676	94.6239	94.5734	95.3492
5.70735	8.96412	15.3103	19.7265	25.3685	27.3573	36.1396	40.2286	55.0419	66.0781	67.8372	74.3047	84.9664	91.6544	91.4392	92.9753	98.1817	113.757	109.812	104.255	111.038	120.082	114.01	119.784
3.77067	7.56796	12.3949	16.0722	25.5712	28.5384	36.9283	47.9574	56.47	65.4582	68.9963	74.3987	83.9675	86.4494	91.0042	95.333	98.2329	100.689	101.943	102.53	102.81	109.277	109.422	107.526
6.01998	10.4796	15.8513	20.6664	26.4788	32.6408	41.3392	55.7144	62.8747	72.5588	79.5414	82.3761	83.8636	85.9477	96.4896	93.6703	98.6521	97.8499	100.285	107.359	103.229	105.915	106.606	110.448
5.28652	9.19221	15.7585	20.7987	26.4804	34.8531	46.203	52.3285	64.3178	71.8908	76.9105	86.3337	91.9913	95.6356	98.4117	106.682	107.227	109.735	108.676	111.462	120.066	114.147	116.533	121.781
6.04137	9.8884	13.3543	23.0987	28.3361	33.9603	43.1708	54.4421	64.2362	73.9771	79.4804	81.6142	91.3136	93.4251	94.322	100.826	103.462	101.88	106.242	104.971	114.898	108.003	113.186	110.874
4.93988	8.69636	14.0722	21.1121	28.0759	32.5896	39.9798	49.8763	58.7487	67.0392	76.3427	72.1827	80.3315	85.2824	83.3939	89.7712	88.4172	92.588	97.6125	91.611	101.562	106.46	105.55	103.105
6.03154	11.5294	17.8136	25.2051	33.3686	43.1446	53.6693	63.1545	72.2929	80.1332	89.282	93.3744	100.951	98.7011	107.465	107.061	113.222	118.935	118.914	121.401	119.548	118.216	123.527	120.268
4.05295	9.38019	13.8537	21.5925	27.3272	36.0585	47.2813	58.3201	68.2946	77.5097	85.3353	85.4842	93.873	93.2814	106.207	102.735	112.27	108.182	108.047	112.598	114.914	118.32	113.074	114.428
7.03804	10.7957	17.601	24.6145	31.9906	41.4102	48.8343	60.749	73.9797	75.0116	86.5569	83.9641	87.3015	92.1305	98.7925	104.498	109.662	110.342	108.493	119.204	112.906	116.341	107.158	117.125
6.45965	11.0584	18.8188	23.5048	33.63	44.214	52.7323	65.1332	68.8506	75.6498	82.7755	87.765	87.5209	90.88	96.7068	93.1031	95.0959	98.2123	100.495	103.719	102.973	107.219	108.275	106.705
5.24908	8.42672	15.1462	20.2776	29.7617	34.4398	40.919	56.4372	61.9606	72.154	87.8365	89.5441	96.1895	96.5921	102.2	100.25	100.255	109.644	110.962	108.441	113.149	121.606	121.461	120.09
7.4532	12.6436	21.2548	31.6715	43.4632	54.6471	65.7043	77.558	86.2604	88.7893	96.0331	97.5971	101.839	97.3493	101.761	98.8589	99.6857	108.627	112.255	110.714	108.365	115.821	112.431	113.272
6.37504	10.5817	17.6859	26.6606	34.4961	44.8675	52.1327	66.2936	72.8256	79.5771	80.8358	92.0756	93.8549	93.8757	96.0073	99.4814	109.987	103.988	107.678	116.748	104.577	116.209	110.632	113.219
5.92398	9.51197	13.0429	19.8161	26.0684	35.676	39.4201	54.4828	59.2384	69.9595	70.7765	74.8699	80.9348	85.2543	90.9851	90.9297	91.0174	97.0159	99.8512	96.5332	103.967	104.467	103.468	104.931
7.19816	11.5892	21.1673	31.2195	41.9385	53.6987	64.8821	75.3895	80.7273	88.1743	90.858	94.7985	98.2181	92.8588	96.3781	94.8321	100.419	101.195	104.385	109.136	99.7528	108.512	105.437	99.9182
4.65109	11.5502	17.8641	27.3363	36.9802	44.8213	55.9023	69.9488	74.803	83.3038	92.697	89.7526	98.0777	98.6099	101.607	96.9928	105.681	101.043	108.315	108.233	111.443	110.276	111.451	111.459
6.77123	10.9874	16.8654	23.7787	32.4894	39.3816	49.4965	57.0701	68.3484	73.3611	80.1188	87.1782	90.2084	92.4689	95.5641	98.502	100.584	105.548	103.408	107.659	109.167	105.384	105.128	108.718
8.21585	14.0849	23.5864	36.1434	48.5023	65.3655	66.6968	76.0719	87.1522	94.5802	98.4609	103.56	101.94	98.477	103.301	107.947	105.906	106.82	103.827	112.84	104.168	109.878	106.034	107.625
4.00272	5.37984	8.48922	7.25061	9.82782	11.9742	16.5948	15.8769	22.9701	28.3505	28.3267	40.2624	44.6547	42.4841	49.4917	50.4241	59.0236	59.3656	65.8699	64.5792	68.0808	73.5346	75.1879	78.3946
5.93858	13.193	22.0787	30.7547	36.3278	51.8954	64.5027	76.9254	84.9793	83.538	96.7218	98.4063	101.032	108.555	108.799	109.681	112.118	112.916	109.38	105.605	114.243	110.734	115.136	114.646
4.72898	5.86444	7.76209	10.586	13.5082	12.8904	18.7494	23.425	28.9217	31.8994	35.069	38.655	45.3525	56.0308	59.0338	63.655	71.1328	71.3952	74.8798	82.6375	88.0577	80.7736	82.1495	87.4154
3.65296	6.71166	8.82881	8.41857	7.97808	12.0285	15.257	17.9009	22.6688	33.2559	38.4173	37.3538	48.8951	55.7516	58.2989	60.5746	69.8529	68.4797	71.121	71.6666	73.2761	72.2937	80.7919	75.4976
6.645	10.932	18.3631	28.7748	35.4215	45.8515	61.3433	62.8445	72.4012	78.0826	77.7633	83.0221	84.7041	88.5379	86.0908	91.2105	89.1751	93.544	87.4917	96.1828	91.7251	88.3352	92.3814	96.5824
3.44095	6.31908	8.03106	9.24208	8.7077	12.2512	14.7736	16.7867	19.0083	30.2129	37.1866	40.7488	44.586	49.093	51.8435	59.2109	61.1312	62.1923	69.856	75.6904	78.1908	82.454	80.6367	87.0811
4.17033	6.15298	7.05445	9.69702	9.41853	15.2113	17.0292	22.1902	25.3931	33.6867	41.9562	47.8178	48.2106	51.4232	58.2889	66.0878	66.1635	68.5433	75.2004	75.5556	80.7066	81.9356	80.2591	80.632
7.21103	14.4081	21.9369	31.9592	42.3303	53.5462	64.0867	72.4514	79.0138	84.1665	89.191	92.3673	91.3333	93.8368	93.9714	98.4676	94.6688	99.1363	100.391	101.042	102.493	104.989	95.4182	104.994
3.78548	5.55244	7.17494	9.11945	8.48503	13.4735	17.9804	19.8053	22.4373	32.6415	37.1266	37.6431	43.3637	49.3578	54.3762	54.5981	63.0522	70.6131	69.721	69.0287	76.7701	77.3707	84.5307	80.7162
4.87339	8.66212	11.0363	15.1348	21.2438	24.9144	31.4302	42.4263	48.4551	58.3181	59.2956	70.1686	69.5075	69.3658	72.7433	83.7937	79.6745	88.6292	86.6441	86.5658	97.125	92.7782	95.1058	96.6108
4.11832	6.64774	9.25094	13.7405	18.6621	22.6679	29.4566	36.6922	43.4965	52.3393	61.6558	66.5037	68.9178	75.4699	76.6613	85.0985	89.3795	91.5568	91.785	96.4196	94.8303	96.8456	96.336	97.6667
6.119	11.2048	16.3805	20.7688	28.6558	35.8546	44.628	50.4311	58.8935	66.8473	73.0472	77.9975	80.4436	85.0307	85.4343	91.3818	92.382	101.794	99.8864	104.453	100.953	106.907	115.718	108.756
3.64494	7.51207	9.16776	14.2334	17.8204	24.3464	27.9407	34.8216	43.0082	53.5924	52.5635	55.3642	59.3004	65.615	68.0581	72.0631	75.1875	71.0055	73.04	75.3731	74.9469	78.4989	77.5495	73.0335
4.55029	5.82051	10.1844	13.9282	17.5275	24.0958	32.5361	38.7753	48.4478	55.5442	60.3229	68.5485	71.6449	75.4824	78.7243	84.6671	84.553	90.7604	94.1685	98.3447	93.9448	95.1542	95.3494	98.9589
6.71381	10.3318	17.0336	22.6249	31.5201	36.6173	48.3206	57.258	68.6148	79.7137	81.6243	85.5728	88.7991	89.9143	92.7516	97.407	98.4375	99.3983	108.509	106.927	108.606	100.036	111.591	114.245
5.51028	8.95081	13.243	18.4086	25.8073	37.0463	44.6408	54.0947	63.1528	69.4751	80.1677	85.4356	92.2306	94.0675	95.293	99.762	105.146	106.915	108.218	106.872	107.67	112.453	113.212	112.663
5.03224	8.41499	13.052	17.4574	22.6753	28.6831	35.7427	49.9459	54.8479	58.5299	66.4096	70.7542	77.8655	85.3521	87.7766	91.2761	90.9585	93.0493	97.8565	100.095	102.31	102.967	107.165	105.619
6.01125	8.2362	13.5288	22.4043	29.7047	41.461	48.4007	64.8076	68.2536	76.1497	79.3023	86.767	82.1894	90.0596	96.2136	95.5038	93.7569	100.371	97.4295	104.842	105.092	102.762	109.703	104.261
5.05605	9.13784	15.4833	20.2477	26.9486	36.3868	45.1625	55.2404	71.9064	71.4953	84.0207	83.6538	94.5229	90.1608	95.7407	97.5566	104.795	107.613	107.459	116.118	117.735	108.275	110.048	115.877
5.74193	8.46557	12.4946	18.2554	21.862	29.8478	38.6043	45.6738	53.1808	65.1724	66.8545	73.0767	79.8282	83.2888	89.4904	86.9646	98.0881	98.7488	100.493	99.1852	108.664	106.597	105.495	105.243
5.90218	6.67162	13.1658	16.4167	21.3173	29.9331	36.1533	47.7621	50.3403	56.5031	64.7912	70.2637	69.2165	74.1742	75.6712	81.6294	82.9527	85.2992	87.685	88.4763	95.8001	89.8274	90.3928	92.9543
5.44113	8.46457	14.1851	17.3216	24.0891	31.9949	38.9388	46.2196	57.9766	65.7421	67.1861	72.8672	76.3784	82.8271	85.1804	91.5165	91.3843	91.1607	96.7149	101.475	97.9968	103.111	105.2	105.384
3.75768	7.30788	8.5221	14.1177	15.3244	22.0937	24.8372	37.3301	47.8149	49.7946	55.7218	57.5063	57.518	64.3138	62.2564	65.8447	66.955	71.7868	80.9688	72.9982	73.0575	72.0694	72.0627	75.0231
6.46584	9.3704	15.7758	23.8639	28.8954	37.4844	50.2756	60.4661	71.9202	78.8095	86.5057	88.2573	94.0986	99.0195	102.727	104.826	105.324	113.814	113.858	115.475	113.948	119.324	119.921	124.992
5.23623	8.82187	13.7283	20.0723	26.1687	35.9141	42.3939	53.7987	59.1	69.4391	73.2596	79.1264	87.1418	87.0388	89.281	95.2432	99.9427	100.866	103.904	101.97	103.17	110.848	107.591	106.834
5.6646	8.85428	15.3193	20.266	29.0092	34.863	42.5799	51.5089	65.8711	74.4131	76.1801	81.9006	85.2861	85.4389	97.4663	94.3076	95.6076	95.7592	103.292	100.313	100.904	106.428	111.482	108.971
4.90982	9.73518	13.9999	21.2859	27.0932	37.6911	45.5319	54.9109	62.0092	68.579	74.0074	80.0207	85.3906	83.4378	85.8311	96.0617	94.8696	97.6802	99.995	100.489	108.957	100.905	105.325	104.609
6.75746	11.0566	16.1482	24.692	31.8045	40.1192	47.343	59.2497	73.6128	84.3391	84.7619	91.6003	98.6243	96.2723	103.644	109.189	108.345	109.166	112.275	116.99	110.844	116.538	115.142	118.168
6.5233	7.80422	12.8245	20.8397	29.9499	33.2295	43.9068	55.4042	65.435	72.5162	77.292	82.0615	88.9812	86.542	100.956	94.325	104.805	103.6	115.747	107.311	115.821	115.572	125.299	125.873
3.48781	9.68551	15.1726	22.0971	25.7318	34.7752	44.7698	51.7209	55.3662	63.4797	69.2348	72.3072	72.5322	78.5561	78.2903	84.5075	85.6483	83.5044	85.8919	86.5327	87.7094	92.0912	89.0813	96.4377
3.61463	7.49694	14.1317	20.1951	27.0909	37.1384	38.1405	49.1135	54.476	61.4256	62.8857	67.9386	66.5501	75.898	76.0114	78.0024	85.3951	78.1823	86.0756	85.0041	86.735	80.6923	86.9553	91.9755
5.06275	9.83996	14.4602	20.9666	30.1718	37.2089	43.0232	53.2572	62.1771	68.6755	71.9503	75.5038	80.4493	81.6806	82.8677	85.8058	93.5301	92.2362	95.9974	95.4874	95.5478	99.0594	96.8045	98.5219
4.70737	8.9593	12.4733	20.7957	26.8683	39.154	45.4359	51.5566	63.8127	69.995	77.685	76.6114	85.8757	91.269	88.9806	96.0421	96.9328	101.875	96.751	94.3328	105.316	97.8029	99.5277	99.1441
6.47164	11.1783	15.833	24.9288	31.948	39.5569	48.8963	63.0944	67.221	76.7087	82.8162	83.7988	82.6401	85.7644	93.7292	94.4722	91.0268	96.9402	98.1075	96.2257	95.7366	102.453	104.693	105.116
5.32559	9.42712	14.1483	20.5557	29.2306	37.7841	48.4889	57.7174	65.6205	71.4649	80.6357	85.0789	85.7437	88.0953	94.4683	100.637	98.2413	99.9651	101.711	101.561	100.774	108.964	111.86	108.401
5.23817	9.68597	14.5997	20.938	27.2005	36.1205	44.6899	52.5496	54.5197	61.3238	69.2412	68.0404	71.8612	72.5889	73.5239	70.128	72.3068	72.4748	73.4637	76.2438	78.7433	79.3329	75.3877	75.703
5.59492	9.3804	15.4932	21.1414	29.0621	34.5792	42.5661	57.4335	59.2165	63.9878	78.5735	76.4927	80.6897	83.7488	90.2918	87.71	91.8579	94.8005	98.3421	98.7669	89.4154	101.627	100.719	98.3815
4.66519	8.01006	14.3062	17.832	24.5485	32.7136	41.1775	49.9667	59.6749	70.5947	77.3296	78.1273	81.6806	88.7869	90.4074	92.6019	94.6164	104.973	104.925	104.415	106.717	109.636	106.233	108.043
6.35312	10.4671	15.6893	20.0939	29.2469	36.6934	44.8775	53.0962	65.2483	74.3075	76.0243	81.0507	87.206	79.5224	92.5745	88.6208	95.5063	95.1214	101.045	99.9764	103.245	106.573	117.318	103.693
4.40407	9.15604	13.3122	17.2725	24.228	29.429	37.5899	44.1249	53.8358	54.6566	61.0359	64.1329	67.7665	67.6649	72.4098	75.9653	79.3234	82.8488	86.2376	89.3367	81.0002	87.4873	87.6636	89.7846
6.15366	11.1711	15.2371	23.2064	30.1908	37.3616	45.8584	61.2469	69.0196	77.8301	84.7034	90.0315	96.1306	99.9824	102.159	104.941	107.392	109.711	112.679	114.456	112.823	119.46	123.198	117.167
5.76304	10.0549	15.0643	20.6845	28.5828	34.8411	44.4874	52.3944	67.8505	72.0931	81.6841	83.7941	89.4707	88.4154	96.4172	98.8807	102.862	103.948	104.982	105.497	109.899	107.948	110.22	110.636
4.403	9.07449	15.2212	22.3331	32.1214	35.9552	43.8365	59.3477	67.0466	76.5012	80.2497	82.5277	89.1442	92.1551	95.2883	94.4463	99.0493	103.359	110.395	114.217	110.479	113.287	111.841	115.604
5.71045	8.53676	13.1016	18.2803	26.127	33.3033	41.9894	50.968	61.2309	66.0202	71.6134	78.389	79.7892	85.3163	86.8649	90.0571	90.5421	89.8767	93.5928	91.2873	99.1044	93.4929	96.1612	97.263
5.77594	8.73597	14.8847	19.9202	27.3667	30.1933	34.9135	47.779	59.1451	62.5307	66.8042	76.322	73.9531	78.6738	76.9022	81.9743	91.177	83.3211	84.5546	84.2747	87.6009	94.0742	90.2181	97.0106
6.38577	9.85828	15.442	22.3583	31.0752	38.9068	48.3958	57.8702	68.2948	74.5803	81.007	88.3993	91.3784	92.9815	98.4059	100.642	106.008	108.552	110.668	110.041	115.986	117.411	117.361	116.189
4.3012	7.9813	15.1045	18.2403	25.2439	31.9787	44.2642	51.0058	60.9637	68.8026	71.966	73.0244	79.891	89.4043	88.2172	88.2399	101.433	97.1465	102.296	105.469	101.847	108.502	98.0669	109.89
5.93341	7.63597	12.0958	21.2857	27.4785	31.7156	43.7265	53.645	59.4614	73.2166	77.5595	84.4662	74.768	83.4734	89.8582	87.8087	93.1445	95.3169	94.2007	101.147	95.5372	103.471	98.8104	95.9622
5.97738	9.80058	16.0779	23.2879	30.7513	37.3809	48.5816	57.6096	67.9657	73.7012	80.4831	83.4503	85.4959	91.9939	94.1655	94.1459	100.027	98.371	103.459	99.3249	107.534	105.177	103.233	105.24
4.96621	9.14057	14.3122	16.3027	22.851	29.2894	40.899	46.2865	55.3608	64.6076	65.5402	71.1204	76.5365	74.4839	79.2123	77.434	87.3596	80.9564	85.5594	85.0263	89.3293	90.7447	94.4388	92.0962
4.76608	9.554	14.4934	21.0191	29.8126	37.0415	44.532	52.148	60.4765	67.3162	75.5311	80.5575	81.6422	79.865	87.8686	93.4551	94.2644	97.4697	95.5753	100.043	100.889	101.213	104.084	101.742
5.82078	9.91356	15.2431	23.0249	29.4663	39.8496	46.8805	56.709	66.8244	75.5963	79.6317	85.1694	89.8204	91.5297	90.041	95.0209	100.003	102.449	103.324	103.773	104.469	103.486	109.193	108.904
5.67159	10.9419	16.6589	25.5124	31.6461	40.0214	50.3037	61.9971	71.1236	82.4999	88.1251	91.3279	95.9677	95.2485	101.139	103.944	108.017	110.286	115.735	114.526	115.75	117.831	112.781	117.001
5.12057	9.46062	14.8435	21.0928	27.3182	34.466	44.5912	53.1326	65.6752	72.8894	74.7728	79.7185	82.4796	83.8048	85.7732	91.7163	94.4894	95.1264	94.6085	95.5375	99.7056	98.1654	103.49	103.305
6.69702	9.32944	13.4169	16.4612	25.0735	33.2206	39.8793	52.8747	63.8394	65.5409	73.5219	77.4057	79.2425	81.6698	83.4645	88.7443	95.6012	91.4135	90.2764	97.8875	104.981	95.2615	95.2844	98.1178
5.15142	8.42643	12.6977	20.022	24.5374	28.1548	39.9829	51.7571	60.0743	65.3315	72.7428	79.0696	82.1867	84.5976	87.0593	98.2267	98.887	97.2608	104.598	100.248	104.727	106.227	108.942	110.151
4.997	8.0955	14.2406	16.7316	25.88	31.9014	37.6956	41.8786	50.5258	59.8549	60.1274	64.7589	62.4407	66.7746	64.3864	74.5257	74.8679	76.1597	78.758	78.7655	76.1637	78.7364	85.5264	86.2009
4.7431	7.47375	13.2863	17.173	25.0347	33.27	42.3885	47.7875	61.7258	70.7944	70.6775	74.3783	75.5909	85.0239	84.5541	83.0202	86.6618	90.7386	89.316	95.0995	94.6822	93.2204	96.0871	97.9898
5.35613	8.29817	15.3192	18.929	26.6988	34.8056	43.1589	52.3532	63.0327	67.3976	73.6062	81.9117	81.7713	85.4967	84.0755	91.2466	90.4965	92.4025	95.9154	99.6848	103.359	100.762	98.2601	103.018
6.87381	9.98121	15.728	24.6066	30.9413	37.5228	45.9375	52.8625	63.3218	69.6135	78.69	83.5101	88.4717	93.6815	95.0928	100.484	104.987	105.223	100.665	107.635	108.898	111.747	109.652	109.819
6.30244	10.3407	12.7626	21.0056	24.6542	34.6363	41.6241	53.0383	61.708	70.7399	69.5843	74.8942	82.2231	84.9649	85.3643	81.8176	79.312	91.6395	85.0836	93.315	88.4888	95.7751	88.3363	95.4513
5.37348	8.07009	12.451	19.4734	24.7103	32.143	38.668	47.4832	58.2539	62.0988	70.7206	72.4142	72.6406	80.7603	85.8035	94.3827	89.4198	89.783	93.7323	92.1569	94.1921	92.8419	84.8933	95.8144
6.65437	11.647	17.1241	25.3866	34.1102	42.3466	48.6518	62.3938	71.454	83.7202	86.2157	86.36	95.5051	97.125	98.0283	104.717	107.197	106.814	110.751	114.615	111.681	115.921	119.753	116.241
6.19948	11.5548	19.4312	29.2855	39.3403	45.6532	56.1129	67.721	75.4519	83.1147	89.6893	86.7965	96.3894	93.6769	100.615	99.8107	95.5439	104.966	103.328	100.172	107.307	101.729	104.724	106.825
5.58125	8.29354	14.4444	20.0011	27.93	36.8659	42.3657	51.5254	63.7464	69.6559	73.5566	71.698	80.3222	77.2431	87.4488	91.9891	90.9913	94.1166	88.7418	93.6473	94.1285	102.676	96.7962	96.5352
6.59154	10.9977	18.5912	28.0538	40.0723	49.1253	60.6159	76.7046	74.2839	83.0564	87.3775	87.7259	87.0908	92.2326	92.5656	100.221	100.62	102.677	101.842	101.462	98.3261	109.5	104.947	102.48
7.18501	12.9097	20.4453	32.6667	39.2908	57.9689	63.5843	74.0518	80.1786	94.6563	95.2019	99.3001	102.546	106.739	110.155	110.713	114.947	115.72	118.971	115.982	118.173	121.617	116.601	125.229
5.7469	9.62953	14.9757	21.1859	30.1079	36.5245	48.3488	55.3504	68.0599	72.4938	79.627	84.5392	88.8931	92.0428	93.5846	96.6492	98.2737	99.1151	105.415	100.21	107.359	108.695	111.106	106.731
6.65866	13.2976	21.2199	28.9716	43.868	52.5493	65.254	69.9305	73.6004	83.8755	85.3703	89.1275	90.3904	94.4629	96.3792	100.559	97.629	98.9207	102.985	101.051	97.052	108.228	103.199	106.036
5.20357	10.7399	17.1088	24.6344	31.5945	44.6572	51.7468	64.2426	69.4124	76.2088	80.3693	84.133	85.1558	88.6452	91.6048	88.5235	91.1636	88.1992	97.3111	93.3569	98.7762	98.4881	100.315	93.364
5.46883	9.48875	13.2267	22.35	29.2366	38.1256	42.5942	53.2981	59.2589	68.2335	78.4946	76.8952	83.4416	86.7961	86.2546	88.9582	92.0361	93.3615	95.2874	98.2589	98.8064	98.1261	101.722	102.438
6.79877	11.2617	19.498	32.0818	40.9328	49.6396	64.8561	71.5405	76.9259	77.584	83.4071	84.5081	84.0651	85.6527	82.7419	83.6411	90.176	90.4798	87.3065	86.0643	87.771	86.282	86.9947	84.8661
4.85764	8.96138	8.89008	11.7107	14.8655	18.1041	22.7376	28.6287	36.298	40.0735	48.5608	49.5216	58.8666	63.5107	68.8729	71.183	72.4131	80.8069	80.6791	82.6017	81.8867	89.9388	96.6386	87.0348
7.45229	13.5936	21.5186	32.5186	46.6727	58.9085	67.1443	83.1737	96.3081	99.8999	107.851	108.509	113.674	113.619	118.934	119.948	124.18	128.794	132.14	120.04	128.044	134.193	134.893	130.893
3.87051	4.9435	7.83408	8.44247	11.5048	12.4825	18.6165	27.1652	29.0445	37.3952	46.6137	47.8601	55.9782	60.0289	64.1388	69.3044	73.163	81.0904	78.985	87.0025	89.2669	90.9869	88.9165	88.587
4.75218	6.70185	10.1248	11.4104	12.6853	17.7696	18.9148	24.9571	29.9352	35.2999	40.7662	47.533	56.0707	62.3841	61.9877	73.3615	73.6282	81.1501	78.7478	88.9459	86.857	93.6991	92.5138	93.0021
5.44204	10.5732	16.562	26.9167	35.3182	46.1169	52.1247	60.793	65.0995	69.9984	66.9562	65.4304	74.9686	73.8485	72.284	67.4367	74.726	74.3884	73.1756	77.1867	77.0721	74.3868	76.1672	79.125
4.18565	5.20071	6.73406	10.9081	11.4414	13.1582	16.266	21.3952	29.1281	34.5908	39.1272	44.7403	50.3792	52.2058	55.9048	62.4101	68.509	73.8359	78.0568	74.3111	78.4179	80.5836	88.1385	86.8148
5.0786	7.69036	7.99537	11.4306	13.8352	17.9263	20.6978	25.3738	31.8767	35.2509	42.5946	48.1915	54.3022	56.3883	61.6081	65.997	73.3313	73.8586	83.125	86.4283	84.2303	89.4756	90.4355	90.3351
8.54929	15.3608	26.8623	32.1353	47.0819	58.3627	70.6595	79.2426	89.2089	92.3499	98.0504	94.8727	104.067	101.664	104.949	105.643	111.025	109.387	108.332	109.151	112.574	110.319	109.512	112.796
4.13927	5.78126	8.58746	9.88174	14.4943	16.7957	17.85	25.765	34.4065	43.121	44.9203	54.6292	61.2584	65.2922	69.8738	74.7164	81.9624	82.9988	84.1171	88.965	94.766	94.0791	93.1441	103.412
6.54402	10.3622	15.3484	20.8768	31.6455	33.9481	42.1269	49.0081	62.9555	70.1591	77.3256	76.3491	92.1546	94.2092	92.8595	94.5179	102.79	103.216	102.602	103.473	108.308	111.418	108.623	114.474
5.63806	9.3795	14.7612	19.6589	24.8264	30.6797	37.4908	45.9044	57.1504	68.7062	74.6289	81.0732	87.8232	90.9335	93.0001	97.3521	104.604	107.092	112.086	108.684	119.763	119.45	122.832	122.807
5.97249	8.7736	14.8909	21.8854	29.6542	31.4905	43.3637	54.1193	57.7845	60.1191	77.0793	74.6486	81.4704	80.0723	87.6787	91.7448	92.8167	95.6808	95.1185	100.88	96.4212	102.087	97.8611	105.783
6.24237	9.01647	16.4333	22.4918	26.2243	36.8621	45.6747	51.6408	61.4655	69.6988	78.7168	84.528	86.8978	89.131	97.9474	96.2749	98.1125	103.604	101.797	97.8787	108.448	105.656	109.206	110.44
3.91376	8.54386	12.1014	17.6249	21.2211	27.7837	35.3434	45.3772	53.5695	59.8014	64.3989	69.6553	75.4172	79.9805	81.8247	85.2586	86.987	86.7913	86.6732	93.3605	94.8507	100.114	96.2356	99.6361
6.3597	11.2442	15.9853	24.3689	34.5847	42.2465	53.76	62.9504	71.3744	81.6069	84.8638	94.4239	91.5913	100.352	101.205	105.101	105.53	106.309	111.138	115.943	109.392	109.46	117.15	112.084
4.67148	7.68388	12.0564	18.2724	22.7394	33.1977	40.621	48.5116	54.7539	63.6861	69.8974	72.8218	78.3294	81.9467	79.7322	83.0424	84.3008	89.1449	85.6508	89.6406	92.7876	88.5823	88.0109	93.3198
5.75084	9.30147	14.0967	20.0168	29.2403	34.0568	44.0362	51.2605	59.1944	67.075	78.0295	81.1119	89.153	85.718	93.3867	101.055	95.1993	99.1335	112.121	105.828	106.897	106.58	109.352	114.538
6.39045	9.81647	17.3582	22.4751	33.129	39.8207	53.0085	63.8368	74.4818	84.1486	88.5224	94.576	99.9649	98.673	99.3038	106.977	105.714	105.939	113.286	113.738	114.047	114.662	113.862	118.838
5.2356	6.70611	13.7638	19.6497	25.9092	29.4585	41.3289	47.0112	54.8937	60.8669	69.7475	73.3568	75.3581	79.5712	84.5772	84.337	84.8377	89.9397	91.9114	91.848	96.8236	99.6308	99.1911	97.447
5.36132	8.73765	13.8512	18.8612	24.9251	32.4589	41.2923	47.7719	60.8993	67.8244	78.0929	84.7978	86.8923	88.3172	98.9844	99.7933	100.175	105.686	107.933	109.788	107.237	112.796	115.201	105.321
5.4381	10.4614	16.042	23.038	30.1235	35.6645	49.6546	59.4707	68.8284	76.7298	84.4777	88.0145	91.5269	95.8562	101.299	105.906	107.791	109.599	116.907	114.534	113.169	119.151	121.519	120.693
4.70992	7.91011	13.3909	21.473	28.0838	34.6472	40.5027	49.8975	56.6861	64.0431	69.2063	72.0952	74.9585	75.3118	80.3572	85.1098	86.59	88.2468	90.3029	84.8989	92.7199	95.1971	89.6364	94.7343
5.15932	8.69905	13.8703	23.5658	26.1931	35.8583	45.8762	57.8908	67.2508	70.052	72.9641	73.3144	84.8913	84.7397	86.5177	84.7549	81.4643	83.8613	101.181	97.6458	101.043	110.542	95.6352	103.152
5.47581	8.76225	14.9224	19.4726	26.4915	37.3209	44.277	54.3312	61.9971	65.244	65.7342	76.3291	80.7446	84.0954	84.6456	85.6986	88.6868	87.9578	92.4313	94.9084	94.0144	88.4455	98.3879	102.505
7.93434	11.4287	17.7992	23.8069	29.7401	38.7219	48.9728	57.7326	63.8355	74.5912	78.6521	82.3531	81.4851	92.6396	92.2867	92.3309	95.9315	99.4716	92.5545	100.042	96.9544	100.288	110.31	105.445
5.31234	8.58607	15.1451	20.1627	29.3648	37.0345	50.3872	60.8982	66.3225	73.6367	82.8645	89.994	93.9763	100.576	106.255	108.596	107.557	111.53	108.299	111.156	118.047	116.747	115.204	119.887
5.27451	7.80989	11.894	18.58	24.2844	30.5624	40.9765	51.3512	52.9416	64.2841	64.9512	69.1339	71.1603	68.6984	73.0085	69.3197	78.0886	81.0617	76.7911	81.8813	81.5017	83.5132	83.413	77.286
6.02272	10.1396	16.2198	23.2728	30.6472	40.1621	52.2624	64.6314	73.3964	79.3948	84.7182	90.3861	96.4983	94.1932	96.8377	102.749	107.995	106.29	108.204	109.349	113.082	112.646	113.915	113.877
7.03902	10.8284	15.7749	22.8226	27.7912	42.8997	47.9955	53.3924	65.6257	73.9273	77.978	82.5203	87.4194	92.3405	88.8975	87.752	100.511	103.004	98.0298	99.8215	108.574	105.547	109.15	100.587
5.21794	8.96995	13.9933	23.0327	31.2356	38.073	45.9285	57.1339	63.6897	73.2454	82.7111	81.0612	89.1565	92.6661	94.0728	92.8296	98.5941	102.386	105.031	104.799	108.163	105.844	113.187	110.33
5.96122	11.6471	15.6724	23.1454	31.2559	42.5947	48.1699	54.3103	63.1695	69.6302	71.3726	76.378	77.5543	79.0378	82.0307	89.436	88.0382	88.3354	90.8088	87.1108	85.7547	93.5585	90.3479	91.7667
4.39082	7.80563	13.8366	21.8152	27.6407	39.8854	45.8519	57.76	68.0269	75.5583	85.573	83.8202	89.7601	95.13	90.8882	93.3893	98.0525	99.7245	96.2869	101.684	102.789	103.118	103.287	105.023
6.28894	11.7648	19.8048	27.4777	37.5774	47.0954	54.5778	67.855	76.0727	83.0362	93.3735	89.2351	98.9728	99.639	98.6629	106.592	109.408	108.995	111.496	116.586	113.275	115.58	109.929	117.33
5.68794	10.1198	17.2478	25.4115	32.2722	43.2695	57.3082	66.8056	74.7953	80.703	82.0562	81.938	90.6933	95.528	93.599	93.7359	93.2154	96.8249	90.467	95.7172	101	94.963	96.4995	96.369
5.70868	8.59149	14.9349	21.1303	31.2121	41.6228	54.2987	58.6851	67.9704	79.0308	76.2246	82.3372	83.2897	87.6347	82.1982	88.5811	93.9595	95.1069	91.1053	96.008	92.0418	97.1597	96.5397	101.849
5.3826	12.2671	18.5045	26.7792	36.5548	48.6858	57.9886	66.653	73.3725	85.6512	88.0791	91.5803	93.8208	96.5873	98.3282	100.966	104.313	106.698	105.731	107.53	110.044	106.344	106.147	106.847
5.5413	9.04837	15.4265	21.6453	28.5231	35.9494	44.689	56.6433	62.7517	70.3998	70.7157	77.069	84.2217	81.1875	88.4328	89.1111	96.3647	94.8379	100.943	100.086	98.8458	96.0477	96.5542	106.335
5.51157	8.76712	14.61	18.3011	29.7235	35.6021	46.8295	54.13	62.2523	76.4565	73.0544	75.5305	85.648	86.306	86.5628	87.344	92.8743	92.1555	97.6471	97.1501	101.444	98.6635	106.479	104.915
4.2829	7.69036	10.3046	15.2448	22.8697	26.8232	36.6942	42.7349	57.9511	66.6166	76.4796	75.2161	85.3051	89.3612	91.3663	94.4516	97.4993	102.506	104.936	101.664	107.28	99.7972	106.442	114.778
6.90072	11.6478	13.5388	25.7893	30.9503	42.7028	46.2007	67.5128	64.6514	74.7571	79.0197	76.2707	83.6063	86.7985	92.6945	91.334	88.5304	104.356	104.13	98.6083	98.0182	115.12	103.994	106.613
5.33959	8.8639	15.0419	19.8413	26.8202	35.6643	41.6249	52.0582	58.6143	62.5269	69.9246	73.2824	76.3066	77.6154	77.7506	82.708	84.7916	86.5929	88.0388	91.8688	93.082	95.4666	96.436	95.7256
5.41081	9.45604	14.2602	22.9845	29.671	37.9918	48.4892	53.5075	62.3554	72.7773	74.3513	74.836	79.0906	84.937	86.9127	87.5706	91.5257	93.041	97.221	94.6148	93.3283	101.175	101.902	92.4064
4.87892	8.54719	15.391	21.8544	29.3321	36.3952	43.0735	53.9821	68.7635	68.1589	80.4131	81.3349	85.6119	85.8953	90.4018	90.0409	94.6843	98.3883	97.5742	101.574	100.726	108.563	104.034	107.37
6.6006	9.7251	17.4131	25.6525	35.5328	38.9507	50.5666	61.5595	61.8636	75.9139	87.234	90.6612	84.3474	100.701	97.7188	95.1328	92.5599	102.456	102.102	100.155	99.2415	108.793	110.658	104.666
4.05325	10.1962	15.1997	22.5892	30.5507	37.0244	51.981	55.5351	67.3091	80.6695	81.2542	82.172	80.7193	91.7134	84.6315	89.4395	102.933	105.148	103.073	103.268	105.406	107.482	113.725	110.368
4.28872	9.95064	14.5697	21.7965	29.9404	35.0865	43.034	52.5078	59.501	70.4722	77.6944	83.706	82.5187	91.0219	94.5261	92.2002	92.8344	103.373	101.017	106.892	110.052	102.617	95.8713	102.122
5.99304	11.7605	15.4429	23.2586	30.4694	37.9973	47.2261	57.042	66.2634	70.6915	77.1875	83.7213	85.8649	89.3657	93.9269	96.1719	94.2824	99.9765	98.7092	101.077	106.869	100.438	100.093	106.59
6.23475	10.7808	15.9078	21.8973	30.1349	40.801	51.7222	63.0876	71.6124	78.7359	87.4078	90.1447	95.1793	98.9485	96.7987	100.322	104.022	109.819	108.378	109.19	115.269	112.756	111.55	117.434
5.99634	12.014	19.3269	25.892	38.1528	44.8489	55.9386	69.4789	81.8476	92.2992	96.8377	98.8461	108.012	107.461	114.523	115.772	119.326	120.591	124.214	121.379	126.727	124.821	126.953	124.535
3.58465	10.1117	15.2305	25.084	34.8424	41.638	52.5391	60.5955	73.0138	76.1396	92.4856	93.3589	85.5967	102.315	102.016	103.81	107.851	100.915	97.7351	116.677	104.322	114.649	117.321	100.19
6.5094	13.0275	18.6011	26.0844	35.684	46.6863	55.9656	65.9725	75.0611	88.224	94.2534	95.1145	102.54	101.237	103.12	108.467	112.841	112.645	111.76	118.371	118.044	123.956	116.307	118.597
6.35923	10.68	15.0665	23.8728	32.1971	40.1755	51.5665	62.6338	71.7485	77.1228	84.3332	87.0668	94.405	89.0885	99.6021	99.961	99.1503	100.434	104.105	104.331	111.066	111.528	107.684	111.127
6.16469	10.225	15.6688	22.8111	29.5018	37.594	46.4538	55.4032	68.5728	71.9137	81.0963	86.4233	90.5318	92.397	93.6537	101.508	98.0591	102.132	101.127	103.487	108.76	105.281	109.806	108.405
6.10177	9.15864	14.7898	23.5542	32.0525	37.5839	48.7452	56.4343	60.4713	71.6236	74.0593	75.166	80.5497	76.4361	83.8193	88.904	92.8806	84.9264	91.6453	98.6828	96.6349	96.1038	89.8427	89.4183
7.47891	11.9912	18.7821	28.5496	38.2771	47.9469	59.3086	70.585	81.8768	84.2544	87.8987	91.2842	96.9653	96.1421	97.1548	94.9646	105.003	103.317	99.432	105.249	111.615	107.142	106.745	111.309
4.78052	9.67144	13.3639	18.7601	25.4639	34.5533	43.7794	49.4564	61.4496	66.6455	66.2264	72.5656	76.6056	80.2724	83.0426	87.6088	87.7165	88.0437	90.6589	93.969	94.39	97.2975	95.5269	98.2171
8.66352	18.3108	29.008	40.9074	59.0331	70.313	83.2344	98.2453	102.459	99.8501	108.636	108.552	103.532	114.8	114.697	111.608	109.231	113.61	123.592	112.52	115.366	123.674	125.206	117.864
6.11136	11.2699	17.7972	30.1222	38.0511	47.4343	58.2689	70.1173	77.3529	84.9629	86.615	86.0508	89.6795	90.7239	91.9339	94.1685	94.7514	97.4652	104.312	102.677	103.831	104.167	98.6672	100.944
5.25598	9.01745	15.5501	21.3584	25.5307	34.0081	44.6855	52.469	60.1821	66.8832	70.6052	76.3226	70.7631	77.4121	83.1577	88.3967	82.8833	90.566	95.3586	91.1279	92.7912	97.6952	100.789	92.8507
8.36297	16.83	25.7999	42.1317	54.2856	65.8565	75.8	84.1577	94.9803	96.5727	102.249	105.844	101.069	102.682	109.136	111.413	112.439	114.338	114.402	114.468	115.107	122.96	123.39	115.416
9.03536	15.364	23.2205	35.5887	46.6446	56.2354	68.9751	83.425	90.7613	97.8273	100.839	110.278	111.711	114.364	118.872	116.08	124.769	117.72	127.207	123.252	132.197	124.974	132.171	132.215
5.93506	9.83303	16.5571	21.7753	31.1349	38.8358	54.5875	60.4932	69.0384	79.9271	87.1412	89.1201	95.089	96.9965	98.7326	103.695	109.349	115.327	117.408	118.211	118.203	121.257	116.111	121.424
6.29644	13.0318	24.2893	34.0912	49.7789	61.8279	71.9964	77.4214	85.7787	90.853	91.1431	95.7926	95.0872	100.109	98.0532	100.03	100.228	103.36	105.795	100.088	106.263	102.264	106.107	108.728
5.2656	6.35216	8.22717	9.86762	13.453	14.7568	18.6914	21.1465	32.6402	34.4897	44.8454	46.5211	56.2878	58.6083	63.4224	70.1835	71.7565	77.3272	82.9856	88.8168	87.3669	93.3531	92.2541	94.8522
6.50641	13.7655	20.1748	30.2513	42.5227	57.6612	67.3533	79.6542	87.0968	91.9708	97.309	96.9234	102.578	100.266	101.504	104.408	104.519	109.094	107.233	114.787	112.073	120.783	118.525	116.409
5.9207	6.47789	8.39669	9.63431	10.3223	14.8384	18.6213	22.7043	24.1168	33.1368	40.0999	42.4765	47.5479	50.7446	62.0738	60.9306	63.3812	68.6306	77.6325	76.1581	76.3016	77.3945	86.4615	76.857
4.18378	7.15046	10.0219	10.6193	14.2378	16.3308	19.1006	27.5692	31.4855	39.4624	47.8704	43.5176	59.8236	56.1789	59.3676	63.065	77.9346	70.0715	77.7111	79.9803	84.9763	81.0926	87.8436	88.6346
6.98141	12.2854	20.9224	32.2533	43.9813	55.2485	69.6888	76.2474	88.0305	88.1972	95.0606	98.3761	102.376	101.338	102.727	108.265	108.397	107.948	109.467	112.313	115.927	114.231	120.737	117.348
4.93566	5.82571	6.91698	8.99027	9.08906	9.38097	14.1187	18.595	21.7212	29.6756	31.5808	35.7731	44.0368	47.9367	49.9017	57.6456	60.7491	64.029	64.733	71.4849	72.7778	73.2196	77.4672	74.8887
3.74733	5.57878	6.38532	8.41193	10.1382	11.9292	13.9047	19.3586	23.5973	28.2927	37.6363	38.9041	47.7746	49.5629	53.5245	59.0232	65.2616	60.656	71.3234	79.8257	74.0162	81.338	81.387	82.7085
6.55809	12.3704	21.2693	31.0527	41.7531	51.6513	63.5055	71.3604	84.7655	87.7941	89.812	95.281	99.6843	97.633	102.095	101.311	104.851	109.999	108.595	105.285	105.469	112.246	110.229	112.754
5.79333	5.56303	7.85541	10.7474	13.7609	12.6234	18.9351	19.3687	28.393	32.3656	37.9791	49.9386	56.9173	58.3928	64.0007	68.7264	74.3337	74.9157	77.8287	79.1573	85.9245	84.1889	89.7905	86.8242
5.46381	8.93572	13.6086	18.0287	24.4648	29.4905	38.4886	46.6568	55.8995	60.4974	69.1471	70.5555	72.8614	78.2287	78.848	81.176	81.266	87.971	87.8692	92.7729	91.8407	92.2248	90.3743	99.0428
5.97861	7.90557	12.2198	13.6063	22.1143	19.0164	27.1559	33.9154	42.8771	47.0588	52.0559	55.5335	65.6085	65.8433	70.4199	69.9639	72.697	74.1507	83.3699	90.5698	89.1139	92.4938	91.1505	85.7735
7.26953	11.4013	19.1689	25.3662	33.7861	41.3814	52.2086	64.3878	73.9826	82.828	89.589	97.2897	103.929	107.752	111.809	114.566	118.188	124.962	130.217	127.143	137.133	133.998	132.688	130.215
5.74987	8.77762	13.5578	18.2804	23.6453	30.3632	40.5971	49.6925	58.3013	61.5841	69.67	73.4869	78.9158	81.381	87.6976	87.1383	90.026	95.6409	96.3738	95.5909	100.396	98.1713	102.6	100.005
5.09151	6.18774	9.76822	13.67	20.2366	22.5187	31.2413	35.4786	43.1928	48.7107	50.9477	57.7565	58.5806	60.0252	59.6029	68.4843	70.961	76.6512	72.3398	77.7093	76.4211	79.6899	83.1834	79.675
7.26196	10.1178	16.0366	20.6015	27.4158	34.6071	42.7224	52.2615	61.9905	68.9487	72.477	84.2594	78.5473	83.2863	86.0933	88.5926	96.2185	87.7001	98.5127	94.6102	95.6717	95.6457	96.8946	103.218
4.27023	6.06261	11.7569	16.8696	23.6322	29.5535	37.6704	43.9055	50.7514	60.0664	68.1036	70.2048	75.062	76.2343	79.3132	80.9163	92.2418	88.1969	94.346	98.5793	92.9561	89.6105	93.1784	99.538
5.14212	7.67912	14.3946	16.9266	23.4616	28.8331	34.2312	45.0514	51.8888	63.323	65.4807	72.7284	81.3334	86.108	85.6112	91.3318	89.8047	107.755	108.544	106.182	108.58	101.617	103.924	120.756
5.08244	8.71413	13.2938	18.4009	26.2769	33.8535	49.0521	56.4677	62.9084	70.2626	79.2732	81.8762	91.3958	89.7111	95.0667	93.8699	96.8109	102.998	104.584	106.449	107.815	112.716	108.591	112.245
4.75692	8.92881	12.0806	16.0031	23.2789	29.319	39.9955	46.5216	57.4376	65.1409	70.3266	74.5812	79.0904	81.0402	82.7743	82.0106	92.7315	88.082	91.8367	96.8867	96.2453	94.7471	98.3657	98.4796
7.1203	9.97139	13.141	20.9097	25.6581	34.811	46.7566	57.5928	68.9339	78.4336	85.5181	86.7819	92.9281	94.4635	105.321	108.701	114.277	113.049	118.601	124.545	121.292	134.404	127.308	123.259
6.15953	9.32747	14.5709	20.635	28.2444	38.9037	45.5573	55.7709	66.018	73.2399	78.2798	83.4428	88.4894	86.4663	93.6142	97.9773	99.1703	100.352	102.452	102.235	104.446	108.234	107.03	110.28
6.3331	8.83038	13.7198	19.927	24.5541	31.736	43.0454	49.2709	63.4712	68.5044	78.0104	84.9769	83.8323	86.3371	96.5119	94.6282	93.7207	112.161	104.823	106.61	107.925	106.881	105.69	110.049
7.25399	11.2295	16.4948	19.002	29.7691	34.8226	43.2482	58.4266	58.2661	80.5627	75.0356	82.2526	80.0638	95.8318	88.6583	93.6636	101.372	105.418	99.1988	98.9641	101.203	103.319	118.581	108.887
5.13415	7.55343	11.4611	17.0444	24.2135	33.5533	43.7534	48.0999	62.9832	69.1789	74.5619	77.3549	83.4497	88.7866	91.4196	90.3079	89.0206	96.077	92.6584	90.5428	96.0154	101.752	94.7044	104.239
4.7859	8.93891	13.3699	20.825	23.9808	29.1104	39.5538	44.7414	53.7004	61.6153	67.9466	70.6077	69.0644	80.6427	75.0334	82.5524	83.2825	86.7392	90.1022	85.3597	90.911	88.713	92.1693	92.2934
5.27473	8.48733	13.359	19.2932	25.3755	37.3821	43.1313	52.5871	65.0229	75.7302	77.896	84.8907	94.464	99.8933	95.6093	106.958	105.68	113.591	113.713	116.883	113.567	115.658	117.208	130.32
5.2124	10.6546	15.0167	21.7199	28.486	38.0044	43.3441	56.1737	65.5559	73.8866	79.078	84.375	91.7714	92.5876	95.8053	97.9273	106.371	107.605	103.727	109.704	108.646	107.204	110.771	111.138
5.36427	10.9123	16.7307	22.6784	32.6396	38.2703	46.6411	57.1858	66.1259	74.7725	80.0179	82.3595	84.7049	86.4399	87.7419	92.0604	83.9274	93.5141	100.295	98.6466	96.6121	102.1	103.91	100.879
5.46456	8.983	14.3455	18.2831	27.6125	35.8719	46.2111	50.2124	63.3479	68.0861	70.4048	77.4022	80.4104	84.2712	85.9146	87.4555	88.2795	95.0239	92.3045	100.245	96.8837	95.5708	101.674	102.027
5.80263	9.96606	13.9237	22.3187	31.7161	39.1352	49.0387	56.8674	59.8821	68.7118	74.0615	79.28	80.303	85.6555	86.3012	94.5472	90.5251	94.2486	89.3038	96.4274	99.1113	97.0985	105.17	107.16
6.98263	10.139	16.1225	27.1166	33.4887	42.7228	53.5464	65.115	71.4749	74.2185	82.1456	86.6215	92.2804	88.2984	94.9698	96.5391	100.062	100.202	109.335	103.417	100.344	108.929	106.077	101.401
5.80439	9.45832	15.6589	23.6061	29.6179	38.4693	48.1715	62.4868	66.5716	78.1588	82.2192	91.91	96.7203	99.046	95.2484	104.305	105.595	111.119	107.456	111.915	112.54	115.665	115.94	117.088
6.31752	9.8088	17.1038	26.5091	32.6045	41.9319	56.411	56.4988	68.9595	78.9776	85.029	89.3314	90.7008	97.6508	102.662	94.9127	108.264	106.501	111.419	107.427	113.384	102.562	99.593	115.977
5.60486	11.3058	18.4376	26.6225	36.0633	45.1229	60.4466	67.3607	77.837	89.3592	88.787	99.5619	103.719	105.075	106.364	110.238	109.188	116.59	116.376	116.74	118.344	123.02	124.097	121.979
4.48838	10.1793	14.1237	21.2586	28.8025	36.8694	47.5532	59.0189	67.183	75.7491	82.2415	89.35	91.7464	94.4031	101.919	100.899	103.686	105.506	102.212	109.841	110.462	114.682	111.135	108.123
6.17595	9.75399	15.1204	25.9588	33.0681	43.0737	53.7484	67.3915	78.7784	83.8795	89.6497	91.0148	95.8623	98.2152	103.097	103.536	105.737	100.545	111.304	110.715	114.209	113.207	113.471	112.117
3.13341	5.49955	8.57433	10.2945	19.0573	25.6384	32.2864	40.1777	44.32	52.1308	51.8892	54.5649	57.8275	61.9158	67.0846	69.3631	67.5155	63.367	62.8787	68.2364	62.1805	64.6292	62.6401	71.368
5.17334	8.68395	13.1694	23.5862	30.1374	36.637	41.8047	53.8823	61.8647	66.0397	78.5657	78.968	88.316	88.2728	90.559	95.1796	98.9215	106.381	104.229	103.794	104.339	106.531	106.474	109.812
4.63745	7.71571	14.3797	21.7293	24.9524	30.795	44.7156	55.0403	63.3666	74.9581	77.2687	86.3947	90.9283	94.7962	96.7225	104.328	104.946	111.033	116.145	112.372	117.393	119.283	122.351	117.825
4.82953	8.92811	16.1562	20.1805	26.0452	35.1397	44.5457	51.6263	57.5978	68.3697	71.7676	71.4327	76.6324	80.9375	82.0513	86.8785	90.7993	91.7205	97.0062	92.4737	95.1054	94.2604	95.6248	95.0344
5.03756	7.47003	13.6872	20.7348	28.6453	36.3402	49.428	53.3938	60.506	69.9646	69.8301	74.047	81.174	88.5412	87.2199	83.5315	90.5201	88.5583	91.3371	92.4229	99.2729	97.5501	90.3848	100.486
6.63481	8.52856	13.5327	19.645	24.168	31.2021	41.307	49.9548	60.0475	67.5813	68.2102	80.0743	78.2713	80.1066	84.0702	91.9695	88.411	92.9494	95.2895	93.8691	101.099	100.858	98.9736	99.4973
5.47531	9.03625	13.9463	22.7604	27.2921	38.8125	43.6953	53.83	60.5055	69.3179	72.718	81.0194	85.7733	87.5377	90.0288	88.5662	98.0707	99.3396	101.006	99.8053	105.729	101.028	108.27	103.64
4.70099	8.0585	12.5065	17.3473	25.3342	31.8409	41.0805	47.2525	58.4016	66.7281	72.6644	75.5748	77.3109	82.0272	85.4508	92.084	93.8456	93.6906	100.401	99.4789	100.965	92.9682	99.3351	103.033
5.07848	9.39462	14.6442	20.4009	27.152	36.3967	44.8038	50.5812	59.1294	67.2249	70.4254	76.8508	84.3896	83.1228	89.5561	98.236	96.6793	102.151	100.054	101.173	109.33	103.105	108.573	103.768
5.31544	7.6736	12.9651	18.5879	28.1456	34.0024	38.6284	48.4954	55.0385	63.9985	68.8761	73.4443	73.3824	76.7482	77.3486	85.4736	82.5221	85.181	91.1359	85.0292	83.7812	92.536	90.6516	87.4587
5.67545	10.3143	13.7234	21.3004	30.2048	34.3144	50.2652	61.5823	67.1845	75.976	81.2543	88.0738	96.0561	96.6974	99.9494	101.484	108.809	107.83	112.885	112.14	115.719	117.113	113.879	115.595
3.88688	7.68729	15.2386	20.2686	27.7139	35.2853	45.852	55.7602	64.5494	76.1957	81.2675	91.6665	87.9455	91.809	90.328	99.9179	99.672	111.994	100.862	107.555	109.979	104.948	104.752	109.436
5.61217	9.60651	14.7766	23.559	30.6336	39.4069	47.4249	60.0222	67.7388	72.8456	80.7425	85.7653	87.8074	91.539	94.2019	98.1139	98.1958	98.9693	102.302	101.727	106.568	106.124	107.36	106.353
4.50135	7.1769	12.7655	19.6169	24.7759	32.9642	40.2433	52.4307	57.7472	67.4836	72.6165	75.5511	78.2286	83.8069	87.8328	90.7217	92.1757	96.179	87.6042	95.8191	93.5225	94.9622	95.0305	102.179
4.83962	9.92544	11.4928	19.2716	25.4487	36.3993	41.387	50.4978	60.7177	62.5062	72.5442	72.562	76.7706	77.394	76.4943	81.123	81.6724	83.6104	83.3397	86.3806	85.359	91.2497	90.7568	92.4343
8.18928	10.2851	14.8941	24.038	31.9592	41.4563	50.8382	59.6013	68.2291	81.3076	83.3192	88.4626	89.8826	94.684	94.5889	96.0397	101.003	102.567	105.922	114.329	103.863	105.548	102.911	99.704
4.46356	6.66026	13.6937	19.9581	23.1979	27.5877	44.7	51.9795	54.6627	67.2199	70.1773	74.2178	76.9419	79.964	80.9435	85.3807	78.3519	78.8212	91.107	79.3575	87.1535	90.517	97.8484	84.5967
6.50587	10.6297	17.3233	23.9357	30.7411	41.534	44.9719	55.8415	64.2859	72.185	77.5133	87.3414	83.7436	88.0242	89.4362	93.4561	98.1495	107.044	104.626	104.527	107.192	115.297	110.599	110.653
3.43399	4.76278	6.24869	9.40717	11.6177	11.9273	17.2775	25.3864	26.4709	35.0608	37.5228	38.4728	46.8794	50.4399	52.1313	58.8189	60.2768	63.9331	63.0603	70.9076	70.6293	72.9261	69.8784	73.0715
6.91103	13.9203	19.069	33.8784	40.9632	56.947	62.8574	79.1475	83.5931	92.9827	96.4258	97.9225	102.926	99.5814	100.651	105.555	109.815	105.939	113.497	112.327	119.073	120.254	115.545	121.452
4.62153	7.80257	9.385	12.1861	15.855	19.1473	28.1128	31.2424	39.2466	46.8937	55.0576	63.0718	67.2518	72.9986	75.8288	80.8889	86.7311	86.3699	87.4901	94.134	95.4032	99.906	96.9732	102.532
4.56455	5.47574	7.58003	8.02699	10.7186	10.4229	19.8424	22.9685	26.2945	30.8458	35.6996	36.5148	42.9015	45.9858	46.8102	51.2395	60.1777	65.5763	63.1972	63.9896	65.6238	76.056	79.2039	73.1102
4.34256	7.9199	15.3708	24.223	31.6978	41.5435	49.6351	53.4931	65.4245	71.1783	72.5808	73.2449	73.648	78.9806	83.2023	81.6323	81.8244	80.6493	85.0994	86.728	84.3388	87.9674	86.3381	81.9404
4.55463	5.79693	8.68639	10.162	12.5269	13.2648	20.2599	24.5689	28.6759	35.473	40.8172	41.7205	49.9549	58.9911	60.4298	63.4539	66.3925	75.7814	79.2848	76.9022	73.816	82.3074	78.6751	81.7654
5.72863	6.76569	10.5293	13.978	18.468	17.2806	25.2015	30.3469	44.3942	48.3607	56.0318	60.5197	68.605	72.978	78.5869	81.8945	80.757	87.1544	93.9595	93.501	95.2531	99.2821	103.938	100.108
8.29797	14.7179	24.4917	36.7558	51.2735	64.208	78.2774	87.0831	93.5673	104.839	107.113	111.272	111.442	108.094	112.103	110.278	114.89	114.715	115.271	117.462	116.824	119.077	114.759	120.689
5.77776	8.29914	12.0843	15.8761	20.5358	26.9033	34.024	38.7824	51.0078	57.1414	64.0032	72.7651	74.3403	80.828	79.5792	81.3996	85.1676	92.3986	86.8172	90.4083	90.1049	101.133	96.7142	96.7869
5.17976	12.3268	19.741	25.6077	36.9051	45.6481	58.397	68.1542	76.275	83.5022	89.2343	92.1223	96.8483	100.564	94.653	96.6813	106.323	102.398	107.441	112.036	109.463	102.804	99.9497	113.67
2.83475	8.12671	13.2275	17.9917	26.2001	35.9308	45.2929	49.8066	54.7164	66.0592	69.5507	76.5695	78.4937	80.8871	80.8107	89.0045	84.7032	92.3492	81.9088	96.2037	93.3695	96.4777	95.8057	88.6615
6.08843	12.6514	18.1358	30.1323	41.3747	51.7192	64.027	74.7416	82.8572	88.394	90.1442	94.8026	99.4479	98.8275	100.594	104.002	104.956	103.592	103.994	106.066	108.421	110.839	111.729	109.121
4.18183	7.09725	10.4088	17.1603	19.4102	28.4526	38.6771	42.4503	52.6051	59.9745	64.6755	69.1337	71.4721	76.9112	76.2244	79.6678	90.7037	87.1248	82.5175	86.717	91.3168	96.8452	88.4567	95.7173
3.44317	6.97719	11.1383	14.4739	19.2601	22.7802	32.7076	40.2852	47.761	55.2835	58.9747	67.0973	69.9956	77.9619	79.4993	83.9306	83.593	88.3221	88.26	86.7227	90.0285	93.8041	96.8834	86.3407
6.56811	10.2048	16.8911	23.55	31.7805	40.6166	50.2618	58.5138	68.4267	73.9132	76.7696	84.7431	94.9254	91.3616	94.0297	91.4671	100.313	99.6569	100.797	102.386	105.452	102.63	103.006	105.518
5.43524	8.85799	15.8173	26.504	32.5079	41.8105	53.9709	60.4086	73.4265	77.9546	79.2581	80.8373	84.5118	87.4476	89.353	89.8809	94.2751	96.9647	89.8776	96.0398	94.8149	99.1563	93.0766	100.097
6.97543	11.4763	18.6838	26.014	38.1571	47.5745	58.7766	70.8291	76.6824	87.4907	91.8978	96.4378	98.3758	102.947	108.556	109.436	112.195	116.032	120.931	116.875	122.274	118.33	122.474	125.797
7.66316	13.5047	22.6923	34.9426	44.7461	57.0706	66.7972	77.4113	86.6619	95.6919	98.6646	100.613	105.558	104.661	114.902	107.217	113.004	115.3	113.919	111.533	120.32	114.633	118.381	120.928
5.91185	10.0661	19.9102	28.6911	36.5719	49.1796	58.2831	70.7224	79.5399	85.3987	86.9924	95.1605	95.7503	93.4284	94.4098	97.0215	102.927	99.0394	104.801	102.583	102.89	104.064	103.388	109.865
4.52204	9.36855	17.101	25.2611	33.506	44.5088	52.3885	66.7542	68.8996	73.5039	82.4298	86.266	86.0297	84.7438	86.8662	96.2232	92.858	96.4814	100.697	95.763	93.2553	99.5724	94.5018	99.0691
5.85413	10.6925	17.0651	27.7422	37.9156	46.4557	61.8727	72.8524	85.1528	91.5145	97.1309	98.2121	100.994	100.025	104.614	106.27	109.174	112.564	113.063	109.612	118.782	114.189	114.252	113.156
5.72942	9.91839	14.2161	21.0781	28.7789	34.4353	42.8723	54.2789	59.9161	66.6493	72.1289	79.2674	84.2839	87.0622	88.1668	92.6064	95.0729	99.5732	98.2873	97.8431	100.415	106.172	105.142	105.179
4.1641	8.15399	14.7157	19.3488	26.6216	32.5768	39.4281	46.6502	58.4793	61.6031	73.2309	76.281	76.328	80.3186	83.1765	86.4272	83.8171	92.1669	89.2561	92.161	95.5463	83.9179	96.5438	94.9927
5.66264	10.2292	15.0398	23.4391	30.592	40.1592	45.8881	54.2681	67.3965	72.7961	75.8178	82.6999	84.8331	81.7826	89.4956	89.2528	88.5302	93.0096	95.5426	101.702	102.807	96.0247	106.138	103.354
7.16842	12.0724	19.3817	28.9991	41.6653	51.6839	57.9015	69.2643	77.8448	82.0949	83.9149	84.6749	89.5408	89.4078	93.0232	90.8482	99.921	95.495	101.599	100.889	97.0131	98.9113	98.5455	108.444
6.91758	11.9695	18.1497	29.8391	37.4227	43.2531	54.7534	65.6912	75.0045	80.9972	86.2444	89.0283	95.7305	94.8902	102.547	97.9828	95.6181	96.7767	102.669	99.8424	103.972	104.196	103.418	103.179
6.70686	10.4882	18.6751	28.7121	37.4885	49.9738	58.5818	66.7895	71.3903	77.7493	80.5478	82.3417	83.7876	88.1944	86.592	89.2925	90.3914	88.2205	86.2178	92.9455	93.4897	87.9274	90.7614	91.3545
6.70684	11.6441	22.3137	33.6724	48.4955	54.1481	69.7109	79.9919	86.7079	89.4054	96.2544	89.9302	92.6256	102.622	102.658	103.951	106.386	99.1312	111.69	114.602	105.265	107.092	118.475	120.755
5.62247	11.6348	18.6769	31.3433	42.7739	50.873	62.9136	69.9481	80.9659	86.0673	96.8273	91.8864	95.0423	95.476	97.1114	96.5052	102.401	108.366	102.786	107.908	101.154	108.068	107.869	105.974
7.62306	13.9455	24.3717	34.0823	47.3327	58.4981	67.4997	85.073	83.8049	90.426	96.0631	92.6283	100.73	98.3594	103.903	101.035	102.879	100.852	104.331	110.488	103.563	104.951	107.626	112.1
6.32927	10.7194	18.1647	26.1069	35.359	43.736	54.795	64.0609	69.6814	82.8932	87.4197	88.1	91.5786	93.8556	96.6793	95.6076	100.05	106.288	111.081	104.58	105.206	102.405	104.052	106.666
5.93215	9.21513	14.9018	21.3356	30.7153	35.8688	48.1054	56.5845	61.1352	72.652	76.5006	80.0041	82.6566	80.4821	83.889	87.1384	87.9112	96.7839	92.998	90.5088	92.6272	93.6362	99.0279	93.5447
6.38401	10.1921	17.2912	27.3861	34.4053	43.6163	54.4501	68.7379	75.3512	79.9248	84.1828	86.3936	93.2219	102.922	95.0929	100.52	101.563	103.494	104.019	105.517	102.823	108.598	108.06	115.045
6.0331	11.5615	22.7934	32.3456	44.3657	52.8473	68.1933	75.2567	81.6093	87.9981	82.916	86.8614	90.174	87.5828	90.1945	89.6077	93.5522	90.0568	93.2705	93.2769	89.9611	87.3002	94.3218	92.8806
5.9392	10.7605	18.3757	31.2107	39.296	49.9061	58.2046	60.3641	73.5827	80.885	79.1076	82.516	87.6932	89.7927	88.8682	94.8961	95.604	92.8828	99.0011	101.312	98.202	98.4951	102.691	98.2835
5.54198	11.2712	19.0532	34.0883	46.4311	59.1046	66.2762	72.8076	82.1684	83.8803	89.0029	87.338	86.6528	90.4163	93.4343	96.8421	94.7885	96.8818	103.206	96.6531	92.1142	98.7684	103.19	94.0898
6.13191	9.06942	18.7289	27.0146	35.5996	49.3328	61.4508	70.7548	81.1879	86.569	91.418	92.2548	94.2377	94.2365	99.1799	98.183	106.034	103.33	98.5039	102.576	111.159	102.54	103.157	105.608
3.83911	9.94491	17.4872	26.0204	35.3306	44.808	55.5939	69.1254	71.643	79.0157	84.8791	86.6074	84.7719	91.2426	92.4518	98.332	93.7804	93.919	98.5401	97.933	104.903	101.261	102.916	101.952
6.35385	13.4391	21.5606	29.2669	37.9373	49.3089	58.7962	72.3112	71.8299	83.1129	90.5737	87.5285	94.7439	93.3217	101.455	97.2369	96.5585	99.2123	97.8752	101.288	104.998	104.307	106.704	108.718
5.71258	9.48123	13.4397	24.7547	29.9133	38.5577	45.6888	58.4683	61.709	77.4802	78.306	82.5672	76.7176	80.0836	87.7778	87.8386	90.254	88.0014	98.0955	90.1515	90.9258	94.6791	98.7292	97.1411
6.21072	11.6722	17.8467	24.471	31.4434	41.9284	52.4179	60.5111	68.3107	78.1375	78.0549	82.1355	87.0367	87.6985	91.253	92.5756	90.827	97.6151	98.0305	102.94	97.0445	105.831	101.19	101.664
5.82815	8.56613	13.4523	19.6244	27.1959	34.9678	42.9252	47.9708	60.0921	71.0096	75.5377	77.6559	79.883	79.1623	84.5486	85.516	88.6332	88.5159	88.7213	85.6351	91.2081	91.7221	91.6026	93.6728
8.53763	16.3582	25.6106	40.0943	51.8281	64.9219	85.2514	93.0074	106.053	108.548	108.515	113.153	115.78	117.687	120.823	124.367	126.041	126.146	129.701	124.297	127.436	129.708	126.914	131.306
7.39095	12.6646	20.7643	33.6925	45.2177	55.8151	66.7561	76.1731	85.6899	86.0228	89.155	92.3255	93.262	91.7447	96.307	95.7121	97.7023	99.4459	105.059	102.651	102.013	98.3482	98.8491	102.332
7.11103	12.9053	23.6744	31.1366	44.8166	57.768	73.3067	83.1164	90.2448	100.406	105.852	103.804	113.464	113.499	114.652	109.082	107.643	113.557	113.496	120.686	125.151	115.192	118.756	115.825
6.35988	10.6015	19.486	30.0512	41.0641	53.9663	63.229	74.3372	87.3238	87.772	95.2556	100.113	106.669	107.035	108.411	109.593	118.522	114.783	116.81	119.147	130.806	123.674	127.073	130.239
6.29759	12.5512	20.4767	29.6324	42.3282	55.0415	64.6241	73.0293	84.1371	87.8512	90.7873	91.1366	98.952	96.9829	97.8786	102.877	103.222	106.445	108.136	106.92	112.067	114.796	114.553	115.206
7.02182	13.1027	20.563	30.9364	43.361	50.4427	64.2115	69.7783	78.025	81.8661	90.0207	92.6099	88.7678	93.1349	100.827	96.3911	96.7628	101.225	103.437	93.9189	101.659	109.88	104.083	100.546
5.25692	9.6496	13.6375	20.3959	26.923	36.0321	42.6096	53.0163	58.9141	68.7596	70.6388	73.619	77.1411	78.9303	83.4772	84.5292	85.8301	86.1099	88.2681	88.0549	95.1001	92.8895	91.1785	96.4223
6.13965	8.31036	13.8951	20.5082	27.8779	36.4996	42.0577	55.6371	63.2886	69.3763	73.9471	81.9246	83.9588	83.419	89.0744	91.8227	95.8162	89.7434	98.0736	96.0496	106.564	96.7005	107.369	100.59
5.25426	8.53036	15.9802	21.5985	30.2365	36.8191	46.0619	56.8376	62.838	67.1941	70.7681	72.1964	74.4147	72.9608	80.5054	79.9351	79.9985	82.3998	87.0715	82.3329	85.0414	91.4688	90.2878	88.9193
7.49117	11.2868	19.5068	33.1164	39.8134	53.9694	62.2784	72.9026	77.6639	86.5266	88.114	96.8435	98.9522	99.7008	99.9796	103.181	103.943	101.316	103.385	100.243	111.664	104.564	104.675	109.105
5.77042	11.1404	18.3509	37.854	39.4168	58.9312	68.3588	76.8475	84.1096	86.9019	99.9899	97.7017	103.615	103.225	107.36	112.823	108.538	112.616	117.901	115.173	114.391	121.117	117.293	115.477
6.05622	13.3644	22.1604	35.4337	46.0757	59.6076	68.4567	80.356	85.84	90.9583	91.0946	92.3878	97.6876	98.94	99.4229	102.169	107.193	104.251	108.351	102.211	107.12	109.331	110.372	113.422
5.10244	6.86426	9.64227	9.7577	13.3497	14.5885	17.2926	22.688	28.3859	37.6518	40.0189	46.2028	54.8348	60.5721	65.6384	68.0226	77.1554	79.1519	77.2099	88.4555	89.7118	90.6864	86.5881	93.07
4.05147	6.81046	9.20505	9.72775	10.951	15.2504	13.6379	19.5247	24.5511	28.007	30.8684	31.7334	42.4247	44.4731	45.8887	56.6308	63.9934	61.9157	62.9937	72.6315	68.7466	75.3576	76.7714	80.8004
4.8524	6.22618	8.89019	11.7642	12.8084	14.7675	17.1392	21.8705	27.7151	34.153	42.8378	46.8191	51.6889	59.2514	59.1157	74.3701	76.5112	76.6142	79.0362	83.515	89.2358	88.3488	93.7193	95.1299
6.81267	12.4539	19.8061	26.9472	38.6948	48.924	59.3463	71.4752	82.332	89.8688	93.7926	93.9932	97.8126	99.9963	100.824	99.9963	106.404	106.23	114.221	110.971	113.42	110.825	112.869	121.972
5.94111	10.5712	16.0292	23.637	31.3281	42.5869	51.1204	61.2534	69.5824	77.284	78.7124	84.3172	82.0593	87.4839	89.7764	91.7637	96.3498	92.0339	93.4058	91.3326	104.135	91.9323	102.231	106.662
7.33728	15.808	26.2839	38.0386	53.0632	67.7475	79.8307	82.0972	93.6157	96.3746	103.769	104.622	106.207	112.909	112.717	111.191	124.987	120.306	120.659	121.935	121.775	129.263	133.15	123.816
4.42937	5.86254	9.96431	11.5369	11.8014	15.7719	18.6426	20.8797	29.9777	34.5468	41.5297	46.4339	46.3786	59.2026	58.1113	70.6631	76.6765	71.0858	77.0486	82.7217	80.7788	85.1103	86.8274	90.2336
2.56332	5.54992	4.75175	8.88521	7.07005	9.53739	11.901	15.9468	20.8979	24.7481	29.1781	30.0594	34.1087	39.3966	40.9804	45.4778	47.4353	55.5906	63.3246	58.1574	66.8755	68.3214	68.9467	68.7024
4.10641	4.32546	11.1042	10.4705	15.4471	15.6468	16.2767	23.5987	34.3878	38.5093	41.7829	47.2334	51.6673	62.1365	63.3664	65.1133	70.1481	72.5408	84.6143	76.6162	77.851	88.3313	89.3828	95.0179
3.52238	6.40789	6.81406	10.4519	14.4656	16.8903	20.4074	25.1422	25.8461	32.4674	39.3084	44.6434	50.237	50.4146	60.9052	60.3949	72.8359	69.575	72.5485	77.1973	76.6868	75.7097	77.2333	79.5894
4.12753	5.66629	7.60075	9.97959	11.6918	10.7307	14.1663	22.1832	25.6115	27.5616	33.8443	41.5198	43.3658	46.108	52.9905	57.7263	61.5858	70.226	78.339	74.6682	74.5359	78.2476	80.6656	77.2515
3.3794	5.66048	8.1588	10.2973	12.0895	15.7604	17.1705	26.0563	30.7901	35.1813	41.8129	48.2826	49.5896	54.9847	59.9735	64.9327	63.291	69.3586	73.5352	81.252	75.8592	84.616	81.2695	80.0946
5.29133	11.1012	20.6763	30.6538	41.0114	52.4239	66.2718	70.8835	86.0874	84.7453	88.7672	94.4646	98.713	98.0499	98.6057	98.0939	101.038	107.845	105.606	106.277	108.697	110.334	109.252	113.471
6.30084	12.6707	19.0614	30.4162	41.6493	54.1326	59.5125	74.7883	84.6807	91.1291	92.3815	94.1685	95.855	99.2172	100.763	101.135	102.08	98.6071	103.66	104.751	103.484	104.029	104.867	110.3
6.63207	12.3241	20.9567	33.3397	42.2584	49.95	63.3671	69.8669	78.1813	77.9631	82.3705	83.7297	84.8588	85.4737	85.4165	85.8323	91.9421	87.0041	91.4126	89.5637	89.0152	91.4484	87.1211	92.2728
3.79269	5.13409	8.0331	9.33808	9.74469	12.9855	17.1009	23.9888	28.5473	31.3259	41.9681	44.1709	47.8571	55.3791	54.4061	62.366	67.5038	68.2315	69.4763	76.8194	80.9159	81.8175	85.328	88.2125
6.23239	7.33105	10.1901	10.6451	11.8549	13.3574	17.708	26.2324	33.4746	42.577	42.5654	49.3029	57.034	57.4643	66.4762	75.6823	76.6034	89.3175	88.1504	90.6137	88.947	97.4631	98.3334	108.535
3.77166	6.17906	7.76182	8.72053	9.22911	12.2275	16.7616	21.975	26.8182	28.9802	37.839	42.0645	45.8809	54.5635	56.6413	57.1717	63.5622	65.8038	75.448	76.1394	75.8874	80.5674	82.0195	78.8761
4.07974	5.23853	8.98753	11.3966	15.6521	18.0678	21.4748	28.7638	36.5756	42.1141	46.4537	52.3977	56.7264	57.0892	62.41	70.5082	77.784	81.9998	82.0654	84.4556	90.1906	87.1911	87.4653	91.5678
6.25119	7.47997	10.3973	12.0838	16.5627	18.0112	20.6078	30.7082	39.0794	44.6133	53.3056	57.2019	70.2816	71.1995	76.7071	85.6493	87.1816	93.5654	92.1422	94.4959	104.534	104.084	110.62	108.128
4.65255	5.72931	8.36931	12.9236	16.7884	18.208	24.1813	27.3318	36.3363	43.96	48.2572	53.7199	57.9373	60.9958	66.0068	68.6761	76.3827	89.0849	83.957	87.5292	84.6243	82.9922	94.1134	96.5302
5.9736	12.6959	20.5238	29.7237	41.394	55.5607	63.0458	66.9278	76.7626	76.4309	77.426	78.7086	84.5532	83.0121	83.3407	86.3589	84.6309	81.2461	83.4512	79.4596	92.9196	90.4831	93.6474	95.5244
7.06223	13.0504	23.7924	33.2444	50.7494	59.852	72.9396	84.5904	91.6296	100.434	104.082	104.425	105.625	103.189	107.581	109.818	107.023	106.773	106.972	108.705	108.955	112.177	117.949	111.531
7.2425	14.849	23.6004	37.1989	52.1825	62.2887	72.5953	81.2704	83.7373	84.1251	84.7655	85.8466	89.7064	90.6866	89.7524	91.3139	96.1954	94.0007	97.2521	93.3696	92.5928	98.5896	89.8286	97.181
4.57479	6.24139	9.49793	10.8933	13.9508	16.3106	20.6336	26.5634	34.3422	37.9076	44.9818	47.1235	56.4807	59.079	63.3725	66.4214	69.3405	74.3992	81.2057	77.7029	80.2774	87.8361	84.0781	88.855
4.82694	5.49228	8.3983	10.425	11.3662	14.7441	18.4904	23.6364	32.269	35.0312	44.0752	44.699	54.4629	59.8072	62.3083	68.0548	69.115	71.566	72.6699	76.6006	83.0782	79.8534	79.3557	86.4752
4.25406	5.36412	8.35746	11.7628	13.6868	16.7202	21.3395	29.6895	36.8672	43.6353	49.9143	54.8839	61.2401	63.3893	75.3364	73.9692	77.9846	78.0057	86.9676	84.441	86.6151	93.4743	100.688	91.8372
3.53277	5.5328	7.88508	10.3825	12.6821	14.9361	17.5832	22.9569	33.481	38.4455	38.2276	43.4764	52.2295	53.4105	57.2165	64.0259	65.8998	68.1615	71.6799	76.5281	76.554	84.8244	80.6365	82.8217
4.61498	6.70439	8.63928	11.2592	11.8451	16.0689	17.3052	22.2822	30.7571	36.3721	41.0302	47.3572	53.0401	57.9991	61.5083	67.6195	73.7416	78.1501	76.7251	76.0654	82.0518	86.8653	82.3334	96.1622
4.18222	6.00816	7.39386	10.0935	12.277	14.1432	20.0423	23.8768	25.2154	35.9259	40.9806	47.7646	49.8179	52.5131	60.1434	60.4788	73.0431	72.7612	75.1647	71.8397	85.5382	87.6946	87.9796	85.3231
7.6849	14.3745	25.3651	39.9583	53.6513	65.782	76.0685	92.5961	98.0567	100.425	106.226	109.815	116.47	114.143	111.297	111.466	117.791	120.246	119.992	120.094	121.884	121.545	121.168	124.056
7.99725	13.6345	20.7625	31.5618	41.6608	57.7689	62.4047	73.5869	80.2044	90.249	93.4584	89.775	101.962	99.9964	98.6864	95.7141	96.6864	105.256	108.742	107.208	113.145	113.414	103.189	108.43
6.53645	15.8613	25.0084	36.0502	51.871	62.3037	80.5116	92.7751	104.359	110.516	112.276	112.488	114.097	120.038	116.378	121.783	120.7	123.961	117.246	130.772	126.88	127.149	120.298	136.381
6.43361	9.18997	12.8766	17.1849	21.4808	28.1299	32.4312	43.0228	47.6047	57.905	63.6705	66.6655	70.5983	87.4345	84.2204	95.008	98.559	99.4852	104.984	107.471	110.759	115.025	114.103	112.802
3.48311	5.27221	7.49972	9.42868	11.5519	14.3219	16.6594	21.8133	25.8843	31.2466	34.4233	39.3562	44.8901	44.0054	51.8736	59.8286	62.2084	68.5234	68.9784	68.217	72.1473	73.3703	75.8852	74.11
6.17182	7.56876	9.75295	11.3569	11.8712	17.3931	20.6823	25.1211	30.3872	37.5366	44.0486	48.4764	52.004	62.9624	61.517	73.4095	76.904	82.5635	85.4111	86.2569	85.9554	95.7319	104.733	103.693
4.30967	4.83096	8.98376	10.1979	13.2404	15.2683	19.1631	25.8099	31.4531	37.1144	45.8856	45.8252	45.9486	55.9776	63.2783	58.5755	64.6699	71.37	73.9059	76.0883	79.888	88.1674	80.6456	81.7993
4.51669	7.06418	9.94654	10.3879	14.6974	17.064	22.7962	26.2144	32.6154	37.3702	43.8348	48.3895	53.4501	57.2409	66.4858	65.2638	72.6123	78.8244	82.1943	84.3728	90.2143	88.2221	87.4075	94.9497
3.50721	4.32996	7.34134	9.39023	11.6039	14.3554	18.6118	20.5656	26.0057	32.2626	38.0631	41.5904	44.2976	49.117	58.1104	66.3697	64.0033	68.9735	72.7248	73.3189	65.2049	76.7036	76.4045	78.2098
7.79655	14.2231	24.7582	37.8133	49.817	63.3116	73.7517	81.9376	88.908	95.6717	100.698	100.585	105.56	103.408	109.374	105.758	108.39	108.349	111.473	110.841	110.836	107.642	111.42	108.222
7.29653	13.8175	24.7249	37.6068	51.0661	64.106	77.8622	85.9471	92.0087	93.7577	97.9582	100.123	104.623	103.861	106.581	112.51	111.303	112.326	118.251	120.397	117.603	113.573	115.441	119.958
7.86316	13.8664	21.5006	31.6293	45.2376	57.4818	71.7604	77.0136	81.4359	90.6436	94.4457	92.2439	92.7169	95.5878	95.826	97.3701	99.2714	96.3056	98.3385	101.756	102.263	98.7824	109.306	109.058
4.92564	6.9028	11.6461	11.5942	13.3344	15.0809	20.7071	25.3518	32.8032	40.5593	42.572	48.3592	58.7996	65.1246	71.9936	71.0795	71.8562	79.6454	83.4855	81.102	90.1107	84.1953	91.9633	91.8794
4.92289	7.06757	9.04643	13.5751	12.2713	17.1812	22.2452	23.6042	31.8183	38.3224	43.9389	50.0703	56.4367	58.1746	60.3719	67.5395	69.1042	76.3287	77.9791	81.5	81.9569	83.831	82.046	84.8919
4.66306	7.11524	8.51244	12.657	16.5734	16.8896	18.5503	26.7144	35.4238	40.4987	44.1458	52.6906	56.8814	60.5672	62.5315	77.6159	67.2105	75.8233	81.086	77.1832	85.2521	91.3365	90.8294	86.3192
7.38112	13.3864	18.1618	25.5146	36.4798	42.0682	53.152	59.6726	80.0558	91.4205	93.191	101.043	102.94	107.735	114.896	112.127	117.912	121.619	124.09	124.844	129.193	125.795	130.533	124.169
4.03043	7.1999	11.5239	15.923	19.9291	25.8164	33.6752	40.4029	51.1283	55.6646	62.6923	67.8023	72.4256	76.8384	79.1034	81.7995	84.4637	85.9005	89.8454	90.8484	91.2484	92.8917	96.5641	92.2884
5.73508	10.3857	17.4823	25.0079	36.7209	44.5805	52.3918	63.113	75.0009	82.0066	93.3941	95.0428	98.043	101.674	102.681	108.67	111.341	112.303	114.766	116.04	116.697	118.003	125.898	120.161
4.43024	8.3675	12.582	18.6962	24.2653	29.2222	37.1086	45.8688	52.4691	61.7876	67.0462	71.6775	73.7843	76.8731	83.1516	82.761	86.7036	93.425	97.4828	96.6561	97.3195	100.356	104.425	102.504
5.23065	8.49338	13.0177	14.879	19.909	24.2669	34.8716	36.8788	45.1821	51.7567	54.6987	60.3485	68.4518	71.5734	72.5158	70.9411	74.8795	75.6751	79.0129	77.3347	84.7478	89.875	82.9315	88.5057
6.78011	9.6298	17.9852	22.7447	30.107	39.6034	47.4253	57.0658	67.2317	76.9562	82.9389	87.077	92.6382	94.6276	100.363	95.4871	102.678	106.911	109.796	109.65	110.89	108.459	116.044	125.592
4.74115	8.22533	13.4657	22.6646	29.2933	34.6221	42.6106	52.7649	62.7444	71.5806	69.7213	73.4836	78.6193	82.6872	84.6396	87.835	86.2981	94.3084	91.6374	94.5974	90.8259	91.8482	93.5372	97.28
7.14606	11.4863	17.3608	27.4577	34.1741	44.8748	58.7089	66.729	79.3944	84.442	93.6993	96.2078	100.867	106.187	103.775	111.907	110.018	116.819	119.159	117.531	118.211	120.851	117.333	121.189
5.75218	9.70734	15.3057	21.3235	32.4974	42.8509	50.2009	57.1873	70.0732	75.8026	81.5251	80.6095	84.8421	81.8275	91.833	91.2513	90.1293	98.0304	94.0297	98.6902	99.7284	94.6508	101.813	99.8591
5.28576	9.44807	14.3251	21.4743	29.9664	37.2865	48.5483	58.7049	69.5928	70.6916	74.3251	82.8772	83.2304	82.7893	86.3111	86.9036	91.1286	97.315	101.873	95.4449	96.7177	97.2788	97.097	99.8255
5.70103	9.8746	16.5165	21.3236	28.7601	39.1006	45.7439	55.8201	67.695	73.5512	77.7851	83.5981	86.8334	91.2407	93.6812	97.3575	103.344	105.176	105.031	107.073	108.087	104.574	111.394	113.579
5.88071	8.65315	12.4695	23.7901	33.3186	43.2546	53.186	64.8251	68.4918	70.7095	86.9651	85.9664	86.617	86.6329	99.439	98.4621	95.8956	104.84	109.631	102.708	96.354	105.238	106.727	108.64
5.54072	8.68906	14.3236	20.4921	27.6974	35.7678	44.2543	51.8079	58.4061	64.1036	72.4764	74.5544	77.7754	82.5021	86.1024	83.2174	86.2399	95.2984	93.4643	90.7406	99.3991	93.1389	95.0204	98.953
6.03687	7.59255	12.3545	16.1132	21.5144	26.7283	35.7739	40.8333	49.859	59.6268	62.4031	68.394	71.7865	73.1411	81.5223	82.5817	79.883	88.5227	88.9566	87.1576	86.2818	90.6207	87.6962	88.7081
5.54908	10.8439	15.6514	23.7519	31.7987	40.9203	49.1136	60.78	71.548	77.9586	82.9418	86.1991	86.9211	88.8959	96.6196	91.3344	96.7567	100.578	102.228	100.999	102.985	106.129	103.377	103.402
6.23341	10.2836	18.4271	26.0021	39.32	48.7399	58.7598	73.5473	79.3657	88.4586	95.1398	97.3405	98.9355	97.5325	101.324	103.357	104.061	104.326	106.195	104.77	107.204	113.023	108.246	111.632
5.10235	8.8516	14.479	21.1446	28.3384	36.7482	44.9451	56.3609	59.4478	63.815	68.6219	76.1601	78.0442	78.9244	85.3723	87.1788	86.6533	89.823	85.1202	95.2683	91.0102	96.0005	95.8658	91.6744
5.65325	11.582	18.2397	27.9698	37.8392	47.8796	57.3678	66.7416	74.3144	79.8348	85.9491	87.3853	90.1793	90.1567	96.771	94.425	92.4512	90.8553	94.368	93.1285	99.8806	96.411	95.7404	95.6634
5.01041	9.52278	12.8406	20.4481	26.2654	35.5344	43.9313	53.4634	60.4665	69.5225	72.2394	75.1674	79.2096	80.9039	86.7084	86.3351	87.4675	94.7418	96.7672	95.6093	99.7324	104.45	102.507	108.504
4.63328	9.12694	13.0315	18.6621	25.2003	33.2488	40.3349	46.7113	57.0612	64.5568	66.3846	71.7177	76.8887	76.1137	77.6991	79.5116	82.1148	82.1323	85.1835	90.7118	90.3832	91.4774	86.7021	91.7028
7.26427	9.75163	17.1775	22.4081	32.4651	38.2127	51.9203	64.3889	70.98	78.7003	81.1729	84.2884	82.5776	81.5007	91.792	93.6071	92.7478	96.3487	90.8302	102.819	95.5218	102.4	103.654	100.432
5.46429	8.39065	12.5398	18.9714	24.9374	31.4414	38.3619	46.8039	54.849	62.6977	72.4057	75.1122	82.7923	80.537	89.1947	94.0879	91.3618	94.4772	98.0299	100.874	96.5046	98.4438	102.921	102.929
3.82296	6.12105	12.7627	16.1764	22.5248	24.142	28.8167	42.1531	48.661	56.1089	56.1714	68.1111	68.3951	74.2284	70.8893	84.3092	87.4761	85.6825	88.3175	93.7021	97.0315	95.6335	97.7321	95.5441
4.38005	7.89765	13.2587	19.6916	24.2077	29.7049	32.7394	46.4608	51.8187	57.1966	68.4197	69.4592	79.3116	75.6759	80.1591	87.1345	87.8051	93.8329	94.4102	96.4813	88.5592	100.73	98.4116	101.015
6.30757	10.5015	14.8782	19.8511	26.2111	36.3457	47.3209	57.4958	63.3936	72.1041	78.0457	80.541	81.122	85.9138	85.084	87.9087	94.72	97.2086	91.1294	98.3129	102.416	101.901	104.021	103.39
4.35087	9.71887	16.1016	23.5557	30.2598	39.5872	51.1037	62.8179	77.4173	81.0217	85.9646	81.1069	90.3175	95.5887	93.3744	103.404	105.512	100.372	98.8036	108.453	105.221	104.013	106.621	109.119
4.47219	8.71181	15.5688	18.8852	26.356	34.8135	43.3594	52.8173	59.7455	68.5812	69.6067	76.3738	76.0475	81.4691	82.1935	76.9057	83.0494	88.4529	84.7562	92.9129	87.2863	87.0739	92.293	90.5132
5.56637	10.6454	11.8702	19.8138	25.7382	33.1547	43.2031	52.4739	59.3036	66.9843	70.0957	70.5719	75.0218	80.9605	75.5829	81.4988	90.5769	98.2015	88.0566	90.765	94.2372	97.3964	96.9235	95.2103
5.11681	8.08475	13.3098	16.8131	21.4287	29.9609	38.8525	44.652	54.1577	60.541	64.6363	70.3143	73.7107	77.2779	77.1296	85.0843	83.6888	81.5962	90.5635	86.1086	84.6476	84.924	87.8975	85.6846
6.60346	9.32197	16.6927	22.8467	27.8091	35.7117	44.6258	54.794	65.5153	74.7775	81.1394	87.2038	86.5398	93.6026	95.6626	97.126	98.9454	103.787	108.519	112.258	111.564	114.759	109.125	112.791
4.76299	10.5675	14.309	19.4979	28.5819	32.9388	44.8652	55.2065	63.9435	76.0374	82.4694	90.3071	92.9884	98.6481	98.6827	100.776	101.466	103.777	101.937	107.84	111.856	114.401	110.509	108.61
5.94217	10.0801	14.0937	19.4173	27.7924	34.8865	45.6691	49.9183	64.0179	72.236	72.1566	83.7033	88.063	91.296	92.1292	99.7289	100.104	103.231	106.184	98.5673	105.567	109.255	107.109	115.663
4.80092	6.11402	11.5456	17.7437	23.9763	30.2218	38.3918	47.1148	56.5919	69.6757	76.9769	80.5817	84.6745	87.279	90.2144	95.637	100.066	101.649	99.5829	105.379	106.901	105.632	114.993	107.785
8.09308	13.6081	18.4036	26.8467	37.6208	51.6181	60.8516	70.3673	79.4617	84.4124	90.7647	94.3256	96.4445	102.312	99.184	109.623	116.227	116.411	109.845	119.678	110.836	111.127	110.774	118.453
6.10515	11.6292	16.3751	25.8441	34.6228	39.8911	49.2767	58.7761	68.1064	74.2474	81.1272	87.9594	86.3831	87.6236	90.7726	94.2744	95.0472	94.5503	100.346	94.5419	93.207	104.194	101.223	101.095
5.40157	8.81119	16.5582	27.2969	34.3132	46.3577	58.2764	67.9081	78.3261	84.662	90.9488	95.6768	96.0057	100.923	100.795	101.114	98.9079	107.069	102.349	106.1	114.987	105.511	107.542	107.588
4.92353	7.78518	14.1406	19.143	27.5512	31.322	42.4041	49.83	57.3243	66.8786	66.563	73.8364	79.1714	75.0888	78.2172	83.5885	82.2332	83.74	87.8763	85.0487	88.7229	85.6157	85.9461	88.5748
5.44714	9.99411	15.6767	23.0846	30.0642	38.6678	49.6816	57.2823	64.9001	70.2921	79.0154	81.2862	86.3128	89.4368	92.0058	90.5519	99.9323	100.923	106.428	102.357	107.449	111.27	106.787	114.299
6.00652	10.3313	16.5997	24.4054	34.1425	43.4838	52.4194	62.9318	71.8933	82.5274	88.2581	94.0653	98.9257	98.1058	101.311	102.999	107.328	104.96	110.644	115.788	115.419	122.349	113.948	117.465
5.14015	10.3919	13.4494	21.0958	29.173	43.0019	50.8407	55.2311	68.671	75.5668	85.6749	76.7692	86.8569	93.1702	85.6199	86.0481	96.4529	93.8707	87.1395	97.558	98.1736	99.9099	88.0905	97.3005
5.33484	8.21964	14.3313	19.9913	27.93	35.4044	41.9959	53.8868	64.5001	77.0193	85.4314	79.4014	89.6414	94.7623	86.5525	95.7863	99.0856	97.0374	98.7123	101.641	99.1372	104.626	95.8185	110.287
8.42347	11.1914	18.1149	30.0479	37.4506	45.8802	58.6725	69.5507	82.6848	88.9165	94.1094	96.5106	94.2491	102.395	109.828	104.938	109.661	108.889	113.652	110.902	121.01	117.544	118.08	122.796
7.01051	9.42147	15.7522	26.2404	36.0538	46.2255	53.877	66.89	75.018	85.0424	88.9519	93.0517	96.0273	101.787	101.977	103.645	101.682	108.411	107.56	110.44	114.126	117.501	104.772	115.072
5.00865	10.0235	17.1467	22.763	33.5233	43.7692	52.7642	65.2323	74.1535	82.4649	84.6766	91.5882	95.6796	96.1135	102.071	105.249	108.125	107.992	109.112	109.582	114.4	114.063	117.332	113.157
8.17467	12.0475	21.5605	28.4114	39.8642	51.4947	60.8117	69.6241	80.3913	86.4589	88.5894	96.5738	93.9674	96.6661	103.067	100.733	102.796	109.999	110.256	109.048	110.997	114.94	116.787	115.424
6.00968	10.6098	17.1686	23.8718	33.2185	41.2493	50.3466	65.1299	74.8953	84.6958	92.606	96.1572	96.4636	98.081	104.337	110.767	112.619	114.108	115.1	122.798	118.877	122.052	129.771	126.011
5.25646	10.2344	13.2022	23.8468	29.8635	40.1739	47.7919	54.8558	65.1679	70.5811	77.3795	79.0861	82.5085	85.5787	83.3681	88.7251	89.0894	94.4317	95.2835	91.2753	98.3624	92.2619	99.0942	99.6396
6.19069	9.34382	16.6079	26.021	34.0498	44.2287	52.7399	64.988	78.9493	85.6819	96.0849	97.6674	103.999	104.927	110.358	111.066	118.787	122.152	123.98	127.061	122.955	127.71	131.034	131.402
6.52343	11.4415	16.4601	23.7377	30.7432	38.3636	47.155	57.774	69.5002	82.3469	80.4017	83.6568	88.0075	87.1092	95.7826	90.0215	102.04	100.631	100.924	102.01	102.757	104.343	107.79	112.096
6.0079	10.1989	14.1989	21.6145	28.9959	32.5643	40.8742	50.5971	64.5918	70.1535	72.7785	77.8161	83.0456	82.5965	87.7003	91.7306	89.3879	95.945	91.1937	103.972	90.2669	103.748	96.8629	95.945
5.12621	9.27661	13.9887	18.5256	25.7663	31.6053	40.2842	48.098	56.9931	62.8525	69.2382	73.2177	75.675	81.1682	82.6454	83.4323	83.8979	85.4992	87.0831	85.7214	93.9375	89.2345	94.1677	92.4709
5.77165	7.12505	13.1954	19.8805	28.0991	32.14	44.243	51.9253	59.3286	68.4834	75.4341	72.9022	76.4322	78.5861	86.0017	80.3026	85.3933	88.8665	87.455	97.6036	99.2924	95.3147	86.2947	94.2427
5.53369	9.96186	16.0625	20.6205	29.6765	37.5836	46.9743	55.4585	65.1219	66.9622	76.4745	77.5081	79.9226	83.2021	87.6656	87.1164	88.9812	90.2756	93.3626	92.012	92.566	96.4002	93.1606	99.3789
4.82878	9.7897	13.7181	21.9494	29.8416	35.3787	44.9468	55.7896	66.4329	74.3485	80.7879	83.9853	83.2255	85.6801	92.9179	89.0152	98.6195	101.66	102.951	103.493	105.643	100.844	105.363	109.595
5.94546	9.15807	15.7218	21.5594	30.0285	36.7576	48.4622	56.7119	63.4342	74.5003	78.2371	82.6892	82.1049	85.1588	92.7979	90.3026	95.2958	97.5255	103.359	100.624	103.869	98.935	108.24	109.344
4.74267	10.3271	16.6779	22.7657	28.6236	38.7112	49.0472	56.6443	69.9821	76.0448	80.8409	86.2285	90.503	91.5282	94.0463	97.2698	99.8692	105.691	106.68	107.507	107.59	106.206	113.197	105.471
4.31938	8.86195	15.0478	21.4906	33.6229	37.3544	51.0817	56.8684	64.8825	72.8504	81.4121	76.3757	82.8299	85.4178	88.0764	90.4674	89.2118	97.4525	96.275	96.7724	97.1325	100.081	95.492	97.3649
6.43819	11.9909	16.9104	22.8317	29.4083	39.417	48.8544	55.0836	64.5301	71.1484	75.9777	79.2526	85.1314	87.9218	85.5503	91.205	87.3535	96.5427	97.4972	96.2078	98.8077	98.5169	95.1578	102.862
4.39224	6.98177	12.3961	19.4312	26.751	36.1736	47.6738	57.6566	63.2786	71.7149	79.0439	83.0654	91.3379	83.8636	93.3103	98.1677	96.6386	101.356	101.244	104.35	107.483	102.296	103.998	107.897
4.52652	9.35761	13.8085	19.6196	25.7504	34.2103	43.865	54.8829	60.2821	70.0521	77.116	80.1069	82.7516	87.5065	93.7997	91.6388	96.2183	95.3753	101.565	99.9765	102.604	101.381	110.179	101.924
4.87313	8.49431	14.5317	19.0271	29.7257	39.0356	51.6436	58.9818	66.6955	75.8929	80.2471	78.9761	87.2171	89.5647	92.3197	94.0526	94.3768	98.2165	93.8805	101.125	101.083	104.146	98.0268	97.2725
5.7607	9.48047	16.7395	23.5943	30.8874	42.5751	50.9241	59.0404	67.6357	75.8448	81.0644	81.2624	90.1556	91.7655	88.4771	88.7803	95.6257	96.7843	98.5265	97.4801	103.452	99.24	102.803	96.9644
4.70964	8.7133	14.7895	22.2867	34.7061	42.3326	47.2343	57.2196	67.3998	69.0539	77.2683	80.9653	78.8973	85.3162	85.0571	92.0938	89.2748	95.3527	96.8581	100.912	93.655	98.2593	98.0814	97.4165
7.32491	13.3221	21.5215	34.2295	41.2991	58.6295	67.7723	78.2539	87.2863	100.788	100.39	103.816	110.53	109.898	113.022	116.321	112.328	117.534	115.621	116.383	116.24	119.838	122.472	119.908
4.94341	9.31886	15.2156	24.3255	32.4446	47.1981	53.6676	64.3678	71.6709	79.2495	81.383	83.6979	87.4231	91.7503	91.2838	96.2589	97.4295	97.5279	96.7358	104.197	104.643	99.8942	100.016	96.5415
7.83345	12.727	18.0538	28.5562	37.2257	45.4382	53.5115	67.8208	76.3808	86.905	87.3689	94.8106	97.3106	100.052	105.201	103.607	108.222	114.233	116.207	114.821	121.324	123.891	117.697	119.203
6.33302	10.3424	17.5976	23.9857	34.7976	42.6959	51.2467	57.8235	63.2665	73.4239	80.9549	82.0191	86.3136	92.9753	91.4105	96.1573	97.6217	99.0883	105.188	105.548	112.279	103.598	108.557	105.49
5.00619	11.3168	19.1266	24.6341	33.7411	46.1338	51.5934	65.3225	78.5245	93.696	94.606	99.8969	107.347	109.512	108.944	112.159	122.869	123.759	122.934	119.796	122.846	131.556	127.642	129.221
7.65717	10.9742	17.5362	24.9863	33.4621	45.6949	53.2414	58.9286	77.4378	78.8552	87.609	94.5889	92.8982	96.2179	98.3444	99.7395	98.9399	107.265	104.739	115.382	114.926	119.969	113.729	117.244
5.36903	10.6053	18.7353	27.348	35.1661	43.837	56.2241	69.7483	69.5126	77.7345	84.8491	84.9899	88.9825	86.0725	91.5844	92.1779	88.6797	100.791	96.6309	91.6918	94.0215	104.6	97.3172	99.3265
6.48203	10.3715	18.9349	26.1714	35.9113	46.4014	59.2716	68.3325	70.1804	82.7897	87.6992	90.3919	97.0616	96.8259	103.401	101.598	104.499	103.498	109.164	110.876	111.235	113.243	113.91	116.021
6.79153	11.1503	16.9072	24.0581	31.8449	44.3155	54.3352	61.3677	73.557	82.6857	86.9764	95.3156	96.8284	103.131	103.432	110.008	107.465	110.124	109.726	115.351	122.183	111.059	113.682	124.738
6.18502	11.8786	18.5112	34.6398	44.2912	50.6715	67.8117	77.1066	84.5122	97.5031	97.889	102.307	104.188	108.028	110.66	114.591	116.882	109.754	112.198	117.769	115.711	123.505	118.177	124.842
5.91704	9.81691	16.3863	24.2489	36.6705	46.5677	56.6982	63.1438	72.0245	76.2971	83.4777	88.0833	87.6793	92.5855	87.5678	88.5136	92.0651	97.4776	99.7067	101.029	97.0369	96.7442	98.4156	99.3961
5.66163	11.0405	18.1284	27.2845	37.4961	48.7395	55.339	67.5635	71.0003	76.2922	82.3992	85.1288	87.6785	91.4767	90.8467	92.6371	95.042	94.6466	97.221	99.5049	97.3566	98.6374	94.1605	99.1081
5.23343	11.3007	19.4232	29.2123	38.667	45.9319	60.2191	68.9577	81.8551	87.619	93.7695	91.7956	102.979	103.79	101.734	105.684	112.83	110.965	111.446	119.041	113.344	117.71	119.798	119.276
6.52726	12.6711	17.576	24.2832	32.9621	40.1144	52.0013	61.9243	73.4422	77.1798	84.6174	89.5524	93.0312	91.1982	99.4075	98.6228	105.082	106.293	109.038	108.804	112.735	113.296	114.81	112.391
4.78973	9.16146	15.2517	24.345	34.1088	41.315	57.005	60.3861	76.8593	80.6857	78.2635	83.2503	87.3291	90.3191	89.4214	85.6497	91.815	93.3449	92.4215	89.1203	96.6355	92.4584	88.3211	92.3818
5.53854	9.37891	17.243	27.1334	34.9665	46.622	56.6799	61.6153	74.0467	78.734	84.9143	84.0331	91.2094	94.492	93.0507	93.8761	97.7101	102.519	96.9281	100.452	102.235	108.343	107.844	105.857
5.99105	12.7701	18.3198	26.888	33.5089	45.0727	52.0397	64.9926	72.4784	80.055	88.603	90.1721	98.763	96.197	99.1806	97.3313	102.515	104.845	109.229	107.884	113.669	111.017	111.405	117.931
6.54124	11.8482	19.2195	30.5661	38.8764	51.6285	61.8085	75.6917	79.5114	87.388	93.8398	99.6015	100.971	104.943	104.757	108.527	107.444	110.439	111.022	109.792	111.075	121.473	119.388	117.2
5.46403	10.2698	15.9027	26.238	33.0816	42.0929	53.4875	60.9663	71.4305	78.2678	81.365	86.4196	92.2311	92.4939	98.0901	97.9343	106.934	102.061	104.218	106.167	111.849	106.677	110.988	114.783
6.41852	9.541	15.5155	25.1449	31.4541	38.8682	48.3078	58.1812	62.2399	72.73	78.2277	82.3885	82.4924	88.5824	87.6951	94.4723	94.6931	93.6742	101.475	101.269	99.0528	101.789	101.882	102.941
4.81056	9.20194	14.3816	21.4924	30.4732	36.2213	46.1505	55.7804	62.9707	67.3948	72.4411	76.0139	80.0076	79.4398	80.8057	89.9801	85.8739	87.7074	90.5226	90.8177	93.8304	93.707	91.1889	98.0094
6.98968	10.4865	15.3196	21.9021	27.6369	39.1829	44.4387	54.7754	61.912	69.2002	76.5351	74.5993	77.6637	83.9595	88.5894	86.1188	93.1482	95.3916	100.764	97.0107	102.055	103.922	103.211	109.241
5.93007	10.5884	18.6583	25.5089	34.3552	40.6724	51.6893	61.7874	67.5828	77.7647	84.3792	90.098	92.5069	93.9107	97.1782	101.755	100.501	106.489	102.505	106.186	107.614	101.421	112.395	108.847
5.72769	10.3468	18.0352	22.2418	31.1225	40.9229	49.9489	57.977	68.2781	70.6563	81.1192	84.1048	85.0551	91.8535	89.5338	95.5394	92.2882	96.5306	96.6331	99.1484	98.2255	104.773	105.432	99.2405
5.96165	11.0858	16.7342	28.0764	34.9377	46.2802	60.6064	69.4762	78.4327	87.483	94.8742	97.7819	101.381	102.838	108.976	114.624	110.7	113.064	118.933	118.958	117.577	124.073	120.735	116.916
5.63434	10.7998	16.0662	24.6037	36.8154	44.1772	55.9055	69.1312	79.2719	87.8144	90.3634	101.612	97.2982	105.173	108.407	115.168	112.897	120.164	121.249	123.725	124.598	122.447	124.951	128.815
6.48641	10.8509	18.3203	24.6741	36.0055	40.8811	53.664	60.9583	70.7626	78.712	86.9754	88.534	92.2573	99.5611	96.3276	99.311	104.394	104.803	103.024	103.569	103.356	109.598	99.6117	119.376
5.33937	8.75665	13.7489	20.8785	24.2311	31.9921	42.1583	49.9752	66.2934	69.2173	75.1495	80.8907	90.566	92.7839	96.807	101.221	106.6	108.161	112.957	115.619	121.034	118.145	116.874	115.063
4.13393	8.89833	13.8164	17.8015	26.0549	32.7343	42.1579	49.1834	58.5393	64.5141	71.2297	73.3958	74.1331	83.456	81.0676	83.9513	83.3997	86.5422	88.6514	88.9691	90.7711	88.4128	86.5433	94.5325
4.95768	9.84272	14.3565	19.6957	25.6945	33.6785	40.4423	50.0439	60.0345	66.4558	74.3271	80.21	80.6459	89.0433	88.1292	94.6319	96.7138	98.2041	103.231	104.936	102.611	110.522	105.467	107.776
4.52337	10.2413	16.553	21.2386	27.4766	38.4285	50.5338	62.0485	72.9043	78.9514	85.4552	94.4511	90.8154	91.0664	105.875	108.429	106.041	109.541	110.896	109.157	111.34	120.779	123.426	116.488
3.81969	6.28591	11.0104	13.4197	18.1183	22.3308	31.5076	35.1717	43.2106	53.6026	57.7727	64.009	70.6339	71.8508	78.7026	79.6755	87.0945	92.5295	90.6809	91.2325	95.1043	95.7768	95.7435	97.5516
3.90417	9.87544	12.9463	19.3632	21.5964	37.0005	38.5184	42.6975	53.9389	56.4855	65.1772	68.1244	73.7558	77.4166	77.5813	84.9628	85.4695	76.2298	85.6884	92.4612	90.4467	87.5098	85.6215	85.5193
6.31375	8.30569	15.0879	20.5409	29.1145	36.1806	44.8185	55.9584	68.9275	76.5634	81.5543	86.4639	91.3527	90.8281	98.6689	97.4902	104.707	101.585	102.518	110.376	110.867	112.873	114.869	111.943
6.71128	10.3234	16.9858	23.7179	28.8471	38.2672	51.237	60.2736	71.3871	78.5143	90.6911	93.3058	96.2355	102.342	103.091	112.317	113.062	113.627	116.536	119.362	118.185	121.443	118.091	123.501
4.91692	7.20982	11.3484	17.2879	22.1452	28.9154	35.9725	47.3231	53.6067	59.607	69.7521	76.2018	77.7573	78.5937	81.585	88.7942	93.574	93.8679	94.7972	96.7167	96.8837	103.924	101.948	101.652
4.83575	8.85396	13.3286	21.1803	28.9803	37.0911	45.0419	53.6411	63.9998	66.3647	79.8901	80.0063	86.5946	87.2511	93.6457	94.6078	99.4856	101.808	104.522	108.895	104.798	111.576	109.627	116.037
5.78485	9.15575	13.5517	20.7953	28.1963	38.6326	50.4618	58.3493	68.325	77.9314	82.1663	85.7592	94.0878	93.2972	100.248	100.686	100.868	102.132	106.593	110.278	107.15	109.747	114.081	111.932
6.29907	10.0206	19.5119	27.8464	35.4219	47.317	58.7288	67.4105	73.6127	85.0218	88.1331	88.5809	98.1903	100.319	98.9882	101.077	101.146	105.699	110.393	103.314	108.406	107.287	104.963	110.506
8.86704	9.54528	16.2155	24.2594	32.9003	39.4059	53.9301	68.0926	70.7864	82.7934	93.6705	93.8736	99.7296	98.6451	100.53	106.559	107.677	114.178	113.623	107.356	114.534	119.246	119.386	123.028
4.46103	10.0541	16.7631	24.9345	38.2425	39.9775	52.345	60.3644	69.4852	76.6524	78.0666	83.3335	85.2928	86.3956	85.6441	84.1033	89.241	89.4609	90.2522	95.8168	90.9218	102.516	95.3307	93.6834
6.09135	11.1875	15.4468	20.9852	29.0542	37.4773	49.5093	49.0626	63.2635	69.5135	75.6586	75.7564	84.2024	81.1781	86.4774	88.4915	89.3642	95.4674	91.5949	100.25	98.8559	101.5	96.9306	102.177
6.70691	9.82207	12.9009	17.2409	21.6805	26.6544	33.1844	40.5789	46.7292	60.7099	63.664	62.4776	72.718	74.3933	80.3828	77.0126	84.0487	89.6901	83.3436	92.99	89.2206	94.633	94.5803	96.533
4.94543	8.10567	11.6131	17.3356	20.9503	27.495	34.1271	40.4584	49.4944	58.6479	60.9304	64.2596	70.9537	73.461	72.7044	78.2159	82.1025	86.1283	80.678	91.0255	89.5732	91.544	88.8607	96.4167
5.93397	9.11397	14.7786	23.2636	31.5041	39.3217	45.8376	54.0068	69.2503	73.644	78.0842	78.0004	88.8795	84.0851	91.8127	99.6049	97.6917	104.732	95.646	108.095	112.644	111.017	122.087	116.055
5.07891	10.2152	16.186	22.8437	30.1357	36.2104	48.7045	56.5019	67.1388	71.536	78.6617	81.8352	90.8885	89.5147	92.7194	94.2165	103.659	98.038	103.388	107.935	107.125	111.26	112.675	112.678
5.3914	7.66695	13.3113	18.7829	27.3872	33.3455	42.5839	47.3073	56.8715	67.0542	62.2922	70.6175	74.3871	74.234	78.7754	83.7407	94.1367	87.782	89.602	94.7838	94.0646	100.584	94.1474	99.6455
4.41295	8.38853	11.8406	18.1433	24.3766	31.8419	38.5403	48.849	60.726	64.5608	71.1323	79.5535	87.8724	83.99	90.5425	94.0113	92.6528	98.6777	99.2315	105.779	101.665	110.518	108.678	111.093
4.38679	7.07712	12.0742	13.7157	18.3096	22.619	29.7787	34.9268	48.5264	50.237	59.0062	61.3325	66.4043	72.9337	73.7244	70.7115	76.8479	81.045	80.0136	84.9783	84.0426	85.2896	86.3357	88.5631
4.2722	7.49496	14.9367	17.0766	24.609	34.7459	39.5198	50.7471	53.5072	63.3787	71.8857	73.2062	76.3896	84.8603	81.504	87.2583	92.7174	97.9352	95.2793	92.1711	94.0171	105.382	103.884	102.219
4.79275	8.70213	12.6707	17.6347	24.1911	34.6139	43.0359	52.2951	60.7996	71.7573	80.1454	82.0452	84.8091	89.7912	90.7916	97.7601	93.753	101.72	102.861	108.064	102.633	109.386	104.542	112.802
6.20145	9.68493	16.9823	21.5247	28.8254	35.7907	45.6401	55.6097	64.9546	76.1131	81.8355	80.4655	88.4927	91.4747	95.4047	99.4213	98.7597	103.097	105.992	108.365	113.773	112.426	111.062	112.796
5.26217	8.8085	12.3923	17.0252	21.9523	25.2424	32.9892	42.9969	47.923	59.0128	60.604	66.6432	74.4201	77.9018	80.3908	85.8101	89.1398	91.3266	84.9019	97.9676	98.1833	103.036	96.3046	105.288
5.56763	10.356	14.8897	20.229	28.2783	35.9573	43.793	54.1781	65.3446	69.2409	80.5728	80.4963	86.222	92.6187	95.0782	90.9851	97.1364	105.92	102.65	104.422	105.939	108.346	112.517	109.659
4.03811	7.3545	12.8736	15.0827	23.156	28.4669	36.8921	46.924	56.1231	64.279	67.2917	71.8442	72.3819	76.5119	80.8185	83.0166	85.0309	92.6802	86.7931	86.472	90.7243	89.1735	95.5673	95.4044
6.35535	9.46889	15.3676	21.9608	31.2323	40.0106	49.3941	56.4066	62.6699	70.5842	77.6423	86.5144	88.7473	94.2246	98.2693	96.9588	102.944	100.374	103.277	108.487	106.454	115.037	114.06	118.549
4.43385	7.99666	14.1742	18.6579	24.8166	30.7453	41.7471	51.3555	61.1227	67.827	74.8862	76.9175	81.3014	85.373	86.2989	87.7914	88.5994	89.3724	88.814	94.1466	95.926	98.3322	97.9406	97.3266
6.71704	10.249	15.2747	22.8967	31.5848	39.6824	51.0303	61.2917	70.0867	78.209	83.3397	88.4928	91.9283	92.4261	98.7375	104.906	103.628	112.123	112.097	119.243	113.883	118.41	118.808	119.167
4.8736	9.9033	13.0477	18.1758	24.2909	32.0253	39.8532	48.9672	61.005	66.6492	79.5506	77.1675	88.1528	88.3821	95.1127	95.004	103.437	105.34	105.684	108.378	109.127	109.003	108.066	111.869
5.19359	9.57519	12.5585	19.5223	25.6352	34.4424	43.5828	51.8681	60.1993	71.348	72.0769	76.9463	82.4346	88.017	88.1646	90.18	91.0562	91.7422	92.9368	96.7814	96.6576	99.5771	99.7271	101.996
5.20858	11.2497	15.8882	23.1614	29.6524	38.7124	48.0501	56.7619	68.047	75.4923	81.5332	86.76	89.9522	92.9001	92.7376	99.4539	103.644	109.336	107.145	111.975	117.366	114.471	113.514	119.952
5.6855	8.12625	13.2934	18.1736	24.9602	37.203	45.2673	49.5186	60.989	66.451	74.413	74.9649	84.4476	87.8598	89.0373	88.0848	95.7441	94.7006	95.6109	101.473	99.8629	108.217	107.45	101.974
3.67728	7.92659	13.3758	20.1655	28.8051	35.1868	49.4499	56.5347	65.1643	67.1611	81.872	83.8476	89.5121	89.6775	89.5573	95.508	99.6138	103.934	99.6798	106.011	101.77	103.166	109.42	118.064
5.22696	9.54422	13.9282	19.8986	25.1438	34.1185	41.3352	50.5302	57.3892	66.9834	71.2226	75.5283	79.5798	88.6469	83.7355	94.028	94.0841	95.5186	98.103	98.4113	101.49	102.484	109.12	111.342
5.73085	9.5657	15.5147	21.3677	30.2374	36.6551	47.0761	55.4461	70.3718	74.7808	85.4337	84.4308	92.6388	98.4399	102.142	101.399	101.726	109.588	104.969	110.771	114.608	108.475	116.023	118.403
5.37007	10.1789	13.8163	19.8066	27.1735	33.7443	42.3856	53.0485	63.4133	69.943	75.3348	81.2329	86.1872	86.0802	89.4004	92.8399	93.4927	94.1196	102.031	98.6733	102.106	98.4426	104.173	99.1387
5.67925	8.61012	12.8509	20.4343	25.994	34.6765	38.6491	48.8567	56.7549	65.2515	75.9863	78.15	79.2335	82.4809	85.7585	90.943	90.2353	91.6493	98.8648	93.0973	95.2219	98.5964	97.625	99.0714
7.38762	12.0252	18.9558	23.9409	28.5581	34.5589	47.4636	58.7262	65.555	73.4269	77.6861	87.8928	98.1616	103.577	101.576	105.02	111.297	109.682	115.463	116.958	122.431	125.546	115.604	124.052
6.19844	12.5705	22.3454	27.5902	40.9284	51.4246	56.9114	66.8951	75.5721	82.7385	88.7589	91.1919	89.3732	95.7288	101.831	105.426	99.1032	106.889	102.267	103.21	106.965	110.83	115.185	112.403
6.05733	10.0455	15.1996	21.7757	27.6921	34.8016	44.7989	54.3322	62.1558	70.3002	76.8164	80.9533	83.1493	86.9405	91.5853	95.4786	98.575	105.298	101.563	109.177	103.465	107.06	106.93	109.941
7.37333	11.587	17.1956	25.8429	31.5432	40.9301	51.998	56.5175	67.352	75.2805	78.7881	85.2482	88.2641	91.2014	91.2197	98.3639	104.032	106.21	108.24	114.559	115.623	110.696	113.597	117.594
5.12635	8.82982	13.2853	18.071	23.6767	27.9066	38.4679	45.6895	56.3889	64.657	70.105	76.3555	75.0313	81.5829	81.4965	88.752	87.8623	92.805	95.3558	100.386	97.917	101.83	100.662	107.559
5.84681	9.40252	15.9994	22.5703	30.3265	35.8471	48.047	57.418	62.1825	72.0266	78.373	79.5636	86.5902	85.7672	89.6611	93.8915	92.8142	95.4015	99.2022	104.799	101.245	109.438	108.701	107.966
6.04876	10.074	14.1209	20.3906	29.2349	35.8426	47.8957	56.8563	66.3795	72.8279	78.0967	81.2714	86.2653	94.8418	97.0121	95.5033	97.8672	105.344	106.656	106.015	107.599	114.961	107.017	110.295
4.17935	8.09458	14.0943	18.4017	25.8341	35.179	44.0181	52.7578	63.9647	70.7057	76.4634	75.3177	81.6935	87.1062	90.403	90.0326	95.9558	93.9504	96.7097	101.707	109.807	104.534	106.103	105.793
4.99285	8.80108	16.0559	20.7233	27.964	38.2089	45.8287	53.8062	62.0297	71.8064	74.4549	76.7112	84.7127	85.8023	89.3224	92.1926	95.2157	95.3811	94.5169	98.2269	106.046	98.7629	104.819	103.397
4.73437	8.34645	11.7819	17.3344	23.7526	28.2708	35.6123	42.1184	49.414	61.5574	64.2608	69.3936	71.8241	74.898	80.2478	85.2614	86.3635	85.8104	91.0601	91.5408	98.1945	90.9436	97.5437	93.0006
6.99121	10.6841	19.5747	27.1665	40.5039	51.002	60.4792	71.0917	79.939	86.5646	90.8486	94.0231	99.5331	97.9012	101.58	103.887	106.122	111.076	107.331	111.013	113.552	115.991	112.008	116.743
3.43498	6.5213	12.0945	18.247	23.2081	30.8017	37.1475	47.649	57.7978	63.0802	74.7795	74.9834	77.7946	85.8439	87.5767	91.071	95.1027	100.623	104.271	104.897	101.32	103.384	108.801	113.12
6.25844	13.5935	18.0624	27.7838	35.3113	43.4627	53.2339	60.98	75.465	82.8899	90.863	94.3488	91.5964	98.8758	100.051	106.591	110.881	106.709	115.039	116.64	117.42	118.24	118.216	122.476
5.82846	12.1468	15.0478	25.4941	32.7018	41.2057	54.1104	64.1676	73.4732	80.1386	89.2602	93.2418	100.39	103.406	108.489	110.713	110.404	114.483	117.384	117.2	120.196	129.668	123.505	126.86
7.74491	9.98398	18.9952	23.2266	34.8274	40.1677	46.0818	60.6651	70.2541	76.4507	83.744	81.0721	93.9884	92.0402	97.2501	96.2873	102.305	105.905	111.863	111.703	117.801	115.091	121.364	125.013
5.10789	11.2259	16.5844	23.3182	31.3285	38.693	50.6052	58.3088	65.3717	71.977	79.2094	84.2598	83.2319	89.5213	88.2879	95.8429	94.4322	96.5441	97.6176	104.288	105.093	103.241	101.709	100.749
5.85208	11.0823	20.0913	27.6	37.6803	48.2103	56.1214	65.9569	74.1713	80.232	83.8382	85.7163	89.6794	90.2078	94.881	95.6542	101.818	99.3886	104.373	98.4676	104.238	102.779	100.034	103.943
4.25382	6.48811	8.6923	11.0819	13.6852	15.2182	18.9461	25.6583	27.4318	31.298	36.5411	42.2932	49.396	51.5999	58.9886	65.6702	68.5871	75.2989	80.5392	83.5833	82.7579	87.2451	91.0627	90.4023
6.69933	12.375	18.6073	27.7865	36.3471	48.3896	57.9841	67.8753	75.4225	81.9285	90.0323	91.9762	91.716	92.2917	96.6937	99.6587	99.331	103.462	104.264	106.669	109.682	105.554	111.16	110.016
5.54561	10.5325	15.5021	21.3123	30.9209	37.3284	47.8706	56.5369	67.5107	80.7962	78.002	80.8917	90.3489	92.6534	96.3149	96.8014	103.181	101.447	104.988	107.301	111.79	105.622	106.81	111.895
4.90726	8.08985	14.3274	20.3724	24.7448	33.1954	39.6783	50.1176	62.9519	67.7714	75.2175	81.2341	86.0286	91.4663	90.728	100.181	99.5751	101.418	103.301	102.236	107.784	107.89	109.837	109.99
5.08434	9.40315	16.944	19.5136	29.8417	36.2623	43.8502	49.8783	58.7108	68.3141	75.3129	81.1032	83.5461	86.7932	87.2697	85.9383	88.7848	95.4635	101.869	100.615	98.3185	99.6665	104.781	98.7715
5.12314	9.12349	12.8717	17.6493	23.1196	28.3714	36.0129	46.8015	53.723	64.2515	69.6187	71.3577	74.3693	77.3271	79.7182	78.655	88.2295	86.7544	85.2091	86.9762	91.3215	94.0144	92.9346	93.6825
5.96705	11.0444	15.5622	20.4642	29.867	38.4849	51.17	59.6212	71.4708	81.9083	84.1317	89.9913	95.0766	102.133	103.049	106.465	106.888	111.564	109.171	114.137	118.889	117.581	117.742	121.615
7.75192	9.07184	14.052	21.6219	29.6462	34.8895	43.0433	56.9049	61.5529	68.229	77.1245	80.9012	83.4426	83.7735	91.8617	90.377	91.9442	93.2483	97.2111	100.513	97.3688	102.394	105.637	106.856
6.17942	7.27916	12.1048	17.632	23.552	30.2487	38.4479	47.5202	51.7157	59.4166	64.7283	68.4859	70.376	71.2077	74.1206	79.8463	76.4885	82.6703	86.1719	95.145	83.7248	91.4199	82.5956	82.7808
5.68745	9.50974	12.6709	19.0783	23.0185	31.1063	41.6689	47.6136	58.4338	67.4242	75.7559	79.6535	85.6907	89.6649	87.4571	94.0431	99.0155	97.4993	100.792	99.9077	108.938	108.114	104.432	102.737
6.16699	9.24618	14.242	19.6122	27.7369	31.2181	41.9108	48.8269	55.2567	63.3395	71.1409	73.8947	77.9926	79.0513	83.6371	88.6187	92.1593	93.4123	98.9578	100.719	99.031	98.6812	104.061	104.364
4.95868	5.96256	11.3729	16.2184	22.0241	27.9351	37.132	43.0021	51.0504	59.7577	66.2757	68.8042	77.4866	78.3269	85.138	82.1293	87.2452	94.1099	91.3198	92.0128	96.7287	96.9615	98.2603	95.8851
7.24937	13.1083	18.955	24.6104	32.476	44.1638	54.1015	67.0293	73.4156	85.9524	89.5801	96.9087	99.0052	99.5343	107.012	104.707	105.707	115.522	118.036	112.174	117.709	122.998	123.573	121.289
4.71564	6.98525	11.72	14.3814	18.3527	25.5303	30.0506	37.0062	44.4521	53.4583	59.1936	66.8795	69.2862	71.1436	76.942	78.7208	82.0469	88.6573	90.3441	90.2237	94.6787	92.0557	101.274	100.478
5.2966	7.0636	12.9762	15.7019	21.381	26.4172	32.5393	38.8282	48.5416	52.5036	64.3545	68.6235	71.01	78.1642	80.7451	86.0933	89.6027	95.9982	94.6044	97.3185	95.4541	100.288	100.669	103.568
5.72507	8.88092	14.5535	19.8433	23.3221	33.527	40.181	47.8502	58.7131	67.206	73.6405	75.0464	81.6604	84.1402	88.7749	92.1388	94.3039	99.8689	102.201	102.134	101.589	105.95	104.935	108.28
5.20786	9.02679	16.0782	20.7167	25.8833	34.0622	46.3102	52.0128	61.9681	70.2834	76.5802	76.5727	82.7443	87.6937	94.8556	98.0947	98.1769	101.164	106.772	101.07	107.73	107.039	106.555	106.068
6.60642	9.25836	15.0343	22.9625	29.2424	35.8426	43.8701	52.5477	62.3366	71.1168	71.9395	83.3482	88.0397	93.4302	88.4832	89.4154	97.7183	98.1853	96.5974	104.708	99.8399	104.516	103.063	110.449
5.34401	9.50144	14.0494	19.721	26.4286	32.7322	40.3895	48.8649	59.5251	62.7292	73.8605	74.7192	82.3451	83.7442	90.2568	84.8304	94.0157	96.2013	95.8468	100.288	105.136	101.219	103.814	107.657
8.60512	11.9954	15.4663	29.9993	37.0591	38.8256	61.4873	56.4258	65.0633	73.864	79.6269	76.8697	91.9289	94.4847	88.8803	95.3265	94.9155	107.164	94.8018	117.961	117.017	114.568	99.1339	109.996
4.78845	7.473	7.67724	10.4708	13.1497	12.6097	21.4256	25.4935	32.5623	36.8332	41.1052	52.1271	53.6965	59.1046	65.356	71.4584	77.8556	76.5512	83.9025	89.2015	85.9078	92.2943	95.6793	99.229
4.60701	6.87143	9.72066	16.3571	19.0634	26.8748	34.082	39.8034	46.8494	61.0489	62.8171	66.2683	69.0008	74.4586	81.3919	81.8394	77.2941	82.2692	82.1209	85.7727	83.5433	90.2986	91.2107	92.0234
5.12225	8.3535	12.7873	18.2051	24.9315	31.9862	37.6108	46.0725	56.9911	69.8323	77.646	76.3103	80.4614	82.9958	90.9288	90.7151	92.0254	101.515	101.481	104.732	97.021	104.139	103.083	109.185
5.67668	8.43744	14.4269	22.9976	27.828	36.3041	44.2708	54.6994	60.7526	69.3648	73.7936	83.7173	86.2942	87.5727	98.9786	103.375	99.8716	105.503	107.192	110.855	107.35	112.943	119.244	114.686
5.73912	9.91307	12.5254	21.0063	28.2418	35.8939	48.9627	56.6902	68.2479	72.6011	79.2789	85.2897	86.5961	93.5434	93.4669	95.4378	98.0015	97.4843	100.584	103.827	107.65	106.576	108.65	107.182
5.31761	8.26171	13.9912	21.7755	28.8386	40.4328	48.6113	50.6873	64.0043	70.3341	76.9697	80.067	83.5191	86.9769	87.8312	94.1215	97.6655	103.19	101.227	104.487	101.092	112.487	111.093	105.292
5.89513	10.512	14.3282	21.3793	29.0734	31.9325	47.305	55.4563	61.7437	71.0404	76.6805	84.4795	89.2035	94.1987	99.1714	98.0783	103.432	105.749	106.939	110.018	114.189	117.145	118.656	117.181
3.62853	6.18045	12.5452	16.0098	23.059	29.1982	42.1524	47.0269	55.1112	62.7937	66.886	71.0965	73.2471	78.542	80.2754	81.7914	80.6603	86.828	83.9499	87.3881	90.22	86.4347	91.6313	92.7573
6.22024	9.62038	14.5888	21.8278	25.5614	33.3551	47.5205	55.3659	66.8624	69.3411	81.9908	82.8205	92.7742	95.4299	102.745	103.74	106.462	109.061	118.215	116.296	113.757	112.771	116.55	119.191
5.71268	9.55819	15.8853	22.2033	30.1344	39.1273	49.3847	56.2496	62.9018	75.9027	78.972	88.4861	84.7506	88.0504	94.2088	92.7667	97.5082	102.005	99.5752	107.774	103.988	108.049	111.439	106.87
4.50832	9.16094	12.875	19.7029	25.8402	30.5881	40.971	50.1756	61.1674	69.1627	76.2265	79.3397	82.615	85.5401	89.6711	94.9173	95.5187	104.471	104.25	109.81	109.218	104.882	111.753	112.075
4.92745	10.4168	13.2359	21.8138	29.6884	35.233	47.6102	56.7827	65.8522	71.102	75.9181	86.823	85.618	92.1031	88.5378	88.5474	98.5923	98.9617	104.728	103.23	103.158	102.681	110.788	106.459
4.8554	7.01666	12.9258	16.8276	21.7505	30.3246	31.9107	43.9861	51.7789	58.8802	66.901	69.6004	74.2041	80.7961	82.0329	83.7488	87.1966	88.179	92.0696	95.6993	91.69	93.5192	103.382	98.9935
5.32702	7.73951	11.9893	14.2596	21.0487	24.9799	30.4794	41.8317	50.3271	56.4037	60.6929	67.2793	69.2232	70.8902	76.2652	88.4441	85.4469	88.1615	88.3322	94.3098	96.1465	89.9205	99.0373	99.4607
6.40622	8.94047	16.7376	22.2946	31.7197	40.6158	53.8032	63.1172	68.0824	77.0926	85.2734	87.7597	89.6779	98.0127	99.4226	103.401	108.279	109.641	107.912	113.294	110.43	110.812	111.638	115.332
5.08919	7.50072	12.2419	17.2791	21.307	28.6743	34.1869	44.9406	55.4362	60.751	65.1715	74.0777	78.1451	83.2079	88.0082	86.7278	94.5036	91.5431	94.7942	90.545	90.1449	95.7273	92.0291	93.1376
6.58061	12.294	21.4549	29.1104	41.6774	55.147	66.5297	74.5965	83.0133	88.4745	99.1271	99.865	103.132	107.741	103.767	113.099	114.275	117.15	121.293	120.068	117.944	120.971	120.875	123.781
6.11411	11.0304	17.83	22.3643	29.7697	41.3859	51.568	59.8898	72.4276	83.0083	83.178	90.9791	97.5973	96.0855	101.132	98.1919	108.655	107.017	106.179	110.385	117.272	119.468	113.858	112.827
5.79919	8.05214	13.2734	20.0532	25.1363	29.6251	37.0952	44.7443	53.3405	60.4951	66.2272	70.1167	78.3674	78.2734	81.1356	83.7721	82.931	89.7206	88.5115	89.7403	90.9245	99.5877	98.3848	99.2318
5.02345	9.29269	16.0673	21.5575	28.7479	38.136	48.1764	56.0554	65.8789	68.9469	82.7519	81.9813	90.2533	89.7758	93.9044	100.449	97.5844	101.153	102.204	104.983	106.796	110.07	106.514	102.613
5.05272	8.42627	13.8063	19.0353	25.904	32.9331	39.3351	48.078	54.1164	60.7845	64.5006	72.2365	73.8153	80.4509	74.8118	80.5073	85.344	85.0365	87.1522	90.9167	86.5525	91.9452	85.4296	96.2564
5.07758	8.39489	13.3183	18.8229	25.1415	30.2979	38.4206	47.554	56.4043	64.0254	70.926	75.8502	80.7776	78.8502	86.1034	89.2808	92.6077	93.5649	96.7551	98.9451	103.175	105.282	102.568	104.341
5.94182	9.33649	15.9299	21.097	30.021	39.7925	46.743	60.1726	68.1876	75.008	79.8996	84.8184	85.9757	89.8768	98.9557	100.911	97.8456	104.363	105.778	108.94	111.216	108.195	108.839	116.818
7.5514	12.6499	20.5316	27.3521	37.955	44.432	60.4564	64.1536	72.2529	85.8851	85.6843	88.3279	94.4521	93.178	101.963	96.8547	107.447	107.393	104.155	104.195	106.419	105.46	110.032	106.747
2.82134	3.42883	7.71543	5.12379	8.73786	8.97167	10.8453	17.476	16.4617	26.5472	23.9984	31.6401	39.8927	39.2988	46.6651	50.4731	54.2433	59.4767	56.5484	57.3608	66.2815	61.577	78.5858	68.7628
4.45012	6.92087	10.7192	15.9857	19.4098	26.6048	30.0501	38.2595	49.9078	54.3483	59.5316	65.2015	71.4642	76.7431	80.8678	83.7834	85.1727	90.0765	94.2739	96.7811	96.527	100.411	96.9362	100.512
6.20558	10.714	15.0813	22.108	32.5126	39.3411	49.1963	54.372	65.9931	71.4657	74.1027	79.1041	82.5778	83.572	86.1592	85.7498	84.7385	92.4741	93.0184	100.749	105.875	103.215	98.4456	108.713
4.2509	6.46681	9.12454	10.9169	14.474	15.9818	18.6598	22.6594	32.2996	33.9021	42.192	46.7677	47.9666	54.0822	59.9397	66.7761	71.8906	75.7135	75.6722	76.5161	83.3437	86.1127	83.3279	88.5514
6.58372	7.58008	13.2501	20.8229	27.7136	32.6502	44.3165	50.8826	58.926	67.8981	71.9606	77.4026	88.585	88.9623	85.4483	97.9528	105.512	105.612	101.806	110.346	113.363	122.458	116.851	127.957
5.23222	7.15416	10.8627	16.7896	19.6241	24.0541	30.3331	37.7909	50.5811	55.1281	63.3958	67.0736	73.3618	75.1562	79.933	82.3413	90.1636	92.1661	101.01	99.6823	107.852	102.856	113.013	103.818
3.09947	6.48113	8.01047	7.9281	10.2148	13.9078	11.757	17.2307	21.8744	22.643	33.814	35.0401	30.2612	39.7877	44.2951	50.2641	57.3834	61.0811	63.5955	71.3528	68.2002	64.8354	74.3663	66.0424
5.99352	11.2319	19.5456	28.9768	40.5448	53.2558	65.0442	77.2442	85.9287	92.3256	99.6876	101.395	108.927	109.119	116.367	115.223	118.742	122.334	123.012	125.772	126.066	122.89	122.242	129.904
4.94784	6.31779	10.394	10.4318	15.0761	20.4176	20.4518	26.0949	37.2268	38.0205	48.3896	57.5364	63.7323	66.8006	68.0334	76.4899	83.4634	93.543	91.9535	97.4865	104.794	105.612	101.294	105.504
5.96878	10.5619	17.8284	26.7373	38.3966	49.4806	60.2708	67.3587	75.6701	82.0751	90.7393	96.6334	95.4771	102.944	104.273	110.554	110.711	112.953	117.077	120.528	120.846	122.572	129.561	127.475
5.41476	9.36384	16.3539	16.7534	26.1279	30.1267	37.9469	56.5219	68.1561	76.6282	86.237	94.628	105.63	106.776	116.806	124.628	133.544	139.171	137.992	139.108	150.554	153.156	146.798	154.467
4.02883	6.07424	6.49944	7.54573	10.3413	10.8335	11.374	19.8071	24.5375	26.7839	33.9955	40.4372	40.7527	49.2602	53.8242	58.5845	59.8583	59.9989	71.2412	70.2379	76.4244	75.8747	74.0456	79.4169
5.56038	9.31199	22.1582	30.7139	40.5114	50.6416	67.3568	79.3841	86.8607	89.9669	98.3689	99.9705	102.717	109.446	103.034	115.071	116.114	113.004	109.843	117.035	119.936	120.91	116.057	112.407
5.91227	9.45023	14.5284	17.3318	24.6099	30.7682	37.3937	45.4357	58.1497	63.7804	71.8471	77.1883	90.6761	88.8862	91.6377	100.069	97.2737	101.683	106.223	112.229	115.441	114.898	121.523	123.897
6.3474	10.5847	15.4148	19.7861	22.0546	30.8334	42.8325	47.7879	61.0393	67.7054	75.0002	79.9717	85.3981	86.6025	95.9176	87.8616	96.8611	103.735	102.112	105.492	109.29	109.149	112.598	113.253
5.6856	11.7204	17.3582	26.6995	33.3865	49.7367	57.5486	72.6163	81.7576	94.4392	96.5124	101.993	111.122	113.937	118.647	117.972	116.222	121.334	128.862	122.509	129.278	133.077	140.102	137.682
4.66124	4.73037	5.56668	5.68074	10.5647	8.77228	10.7497	16.9348	18.7949	26.2481	28.5035	30.3945	36.8503	36.1755	44.2813	47.4792	50.523	54.5738	60.7899	64.4141	62.9494	66.7791	74.5143	70.3154
2.68367	5.98985	8.2305	9.61519	9.11546	12.2969	11.9072	14.3311	15.9066	26.3605	28.1711	29.8348	40.6866	47.9458	45.0379	50.0704	59.1221	64.0904	64.1563	67.6339	71.3531	66.1435	75.5446	79.0672
3.16812	4.33139	6.44012	7.62152	10.3777	11.5084	12.3394	15.4101	19.9366	24.8942	28.9483	38.753	39.0758	41.982	52.68	57.5138	58.6811	61.9194	69.2577	77.4899	77.8228	77.074	83.7761	87.6258
6.09095	6.80656	11.1036	12.1726	14.1446	17.9524	22.1491	24.6938	26.3831	31.7963	41.5782	44.4955	49.9062	50.1386	59.0249	56.0177	62.2225	62.3862	67.7883	75.8524	81.0025	79.521	76.8068	78.4397
4.96115	7.87643	14.0378	18.8358	25.6761	31.6562	42.167	49.7967	56.482	67.7871	71.4877	71.246	78.8824	79.0689	84.2506	80.5427	87.468	85.2384	89.112	82.0408	89.855	95.2889	90.1626	89.7207
4.32649	6.68769	13.1628	18.0609	23.8577	32.2458	39.4735	48.4746	53.5257	62.942	70.2207	76.0835	79.1899	84.8149	86.1399	86.0996	93.9965	91.0326	96.8612	95.0068	100.862	99.0186	109.505	108.671
5.22366	9.44004	15.4572	23.4343	33.7925	40.137	50.5977	59.5713	62.7039	70.7628	77.4698	78.5637	88.7197	88.981	89.0232	94.4364	96.5148	98.0365	96.0878	97.2171	109.593	104.618	107.299	104.801
3.22188	6.74168	9.07523	8.38263	10.5174	10.9724	15.8742	19.9222	22.5645	29.2452	32.7892	36.7543	40.9827	44.3051	50.1833	56.8674	58.1544	65.6643	65.785	73.5578	77.3032	74.4598	75.6616	77.2591
4.2505	5.26803	6.48175	7.2598	9.04363	9.99213	11.066	15.1947	19.2198	24.1369	30.037	31.5925	33.2741	43.3275	43.9171	48.1119	51.742	55.3467	66.1499	66.7807	68.6473	75.712	78.691	75.2656
7.69194	13.5095	23.2055	34.84	43.1768	56.3336	69.2981	79.9069	88.9976	96.8716	99.7318	102.696	106.183	109.017	112.037	114.282	112.749	117.815	111.238	120.233	123.591	125.239	114.125	123.131
4.86248	9.15068	15.1738	21.172	30.0698	40.4252	53.6014	58.5112	68.9247	76.0163	85.9313	87.0255	92.413	95.1919	96.1153	96.79	97.6048	105.304	99.8565	100.143	107.744	103.193	108.518	104.184
5.45376	8.56278	9.73991	12.6576	15.8555	18.2972	17.675	24.3993	31.2917	36.7318	39.134	45.5861	53.9835	57.7412	65.3665	74.8493	76.4416	77.6216	81.0861	89.773	89.8551	93.8079	91.9285	96.2503
4.87933	7.79053	11.5782	16.179	22.935	28.9277	34.1999	47.4473	52.3182	59.9488	66.7283	74.017	78.6793	78.9596	80.7672	90.9961	93.3734	96.1212	95.0486	95.2744	105.168	100.877	105.877	106.876
5.09403	6.64541	11.04	13.5742	14.8169	19.6664	24.9259	35.1619	38.6891	46.2377	58.7375	61.6232	70.9603	67.6608	77.0813	89.0681	84.8127	95.1587	109.246	104.538	107.807	113.316	108.374	115.334
3.96845	5.1433	5.22269	9.12515	8.64789	7.8587	11.1076	16.5738	18.3046	25.7409	29.5961	36.7938	36.6532	40.0247	53.6999	51.9764	59.3286	62.1259	69.3565	69.8351	75.7162	77.495	75.7465	77.3382
3.34196	4.70319	6.99503	7.37568	9.78644	13.1435	14.8661	20.2955	25.5585	34.7403	35.1997	40.907	48.3301	50.783	59.6477	63.2134	67.9626	76.1172	81.2589	82.8484	93.2189	96.2898	93.5347	96.4895
5.32482	9.1556	13.6544	19.1684	25.208	35.1475	44.7397	56.2254	71.0138	90.5826	96.866	104.144	116.717	128.838	137.842	139.637	149.788	154.841	167.449	174.083	175.572	176.864	174.859	178.465
3.84776	6.21615	7.56417	9.37437	10.5386	13.0219	15.1499	20.8791	29.5041	30.391	36.1765	46.3391	49.0665	58.0823	64.6293	76.3395	78.8467	84.0216	94.5007	99.179	98.7891	106.177	110.814	111.906
6.76574	7.60133	7.41083	13.3396	16.3833	19.1418	26.6529	31.3189	29.5793	42.401	44.7181	48.2875	44.9074	54.1594	65.7679	66.7475	72.4335	71.9102	75.7678	78.6233	81.581	84.8734	79.4036	81.3315
6.47719	11.3748	19.3989	26.8562	36.8585	47.9876	59.792	67.5884	73.984	88.2362	92.2449	98.0218	100.775	105.416	105.322	111.237	112.743	117.964	117.28	120.058	122.369	127.476	131.971	134.316
5.44781	10.1021	13.0389	22.4791	28.1963	37.9773	45.5848	56.8755	68.1901	75.8469	82.0883	79.5729	90.9798	89.4796	93.0667	97.5417	97.4484	101.496	100.93	101.804	102.745	108.726	109.023	105.63
6.40224	11.7098	19.584	28.8446	40.264	53.3579	63.2267	73.1393	79.8068	90.8364	92.2526	98.0006	103.346	109.393	108.516	110.887	109.463	114.223	116.13	121.189	118.753	122.289	124.39	126.186
6.61666	9.8418	15.8848	24.1762	30.3246	42.1105	51.0512	59.694	68.6126	81.1173	88.7885	94.4255	95.9983	105.515	101.141	107.18	102.175	109.356	115.52	115.499	131.46	119.023	127.879	122.93
4.38519	5.9331	7.4283	8.23763	9.04437	11.4729	12.5758	16.5806	22.9475	24.4874	26.6711	35.0548	38.3985	41.6913	44.3873	49.1383	56.4075	59.9946	63.32	69.7557	65.0498	72.8676	69.29	78.5891
3.20767	7.01336	8.59376	11.6991	14.8872	18.6242	23.994	31.923	34.2575	42.3804	53.0835	56.4983	60.9525	60.4361	66.9787	66.6761	80.239	80.7513	79.3523	82.6016	89.8629	89.7258	87.2444	88.2808
7.71367	11.8831	16.3208	25.6428	33.4591	42.0539	51.5887	66.0589	65.9754	76.0188	80.6273	81.3836	84.2087	89.4625	88.9366	99.9169	100.984	88.5019	104.233	97.0182	101.911	101.421	98.8738	100.74
3.95347	5.28425	8.35692	9.16763	10.0572	11.66	15.1826	16.4034	21.0729	29.0812	29.1406	35.2128	40.58	44.6287	46.2459	53.0215	62.9646	58.8306	62.3057	64.2062	66.5258	66.9668	69.8104	74.1615
5.90138	6.70959	8.90091	12.4866	15.9232	19.2831	22.4339	29.2621	39.08	50.2012	54.3072	63.086	72.238	80.2816	87.1645	96.2073	104.323	115.924	114.196	127.682	133.623	130.847	133.577	136.046
5.15099	4.8949	8.31626	9.3504	11.553	13.7293	19.6533	22.1324	29.1195	34.161	45.6633	44.4696	53.1238	56.7132	64.4404	62.9623	69.0046	69.6827	80.0135	82.4557	85.1348	86.364	84.3908	88.6319
5.63962	14.4588	20.9553	32.5446	44.9115	56.2572	68.509	76.0973	84.5499	91.184	89.9271	98.0665	99.6797	102.465	101.964	109.275	105.665	111.927	110.494	110.1	113.89	108.558	112.27	117.298
4.87297	9.10648	16.1285	20.4488	28.8737	36.2356	46.7892	53.0867	63.6299	71.6096	75.5494	72.3357	82.3103	80.1328	80.0459	84.8295	87.2054	87.901	90.1089	91.1065	91.6159	89.2184	90.8602	91.7004
5.63617	7.36578	12.3311	16.6767	21.445	27.7294	31.1846	41.7806	57.4837	69.5054	81.6984	89.6054	99.3009	114.914	118.555	125.921	136.99	146.521	153.04	152.447	161.11	167.967	168.475	171.709
4.26416	5.49947	8.0707	10.7725	11.3735	12.5631	18.6517	21.2164	23.2265	33.9458	36.5392	40.7642	39.8085	51.636	51.8475	59.1705	63.3093	74.3977	70.0058	72.9303	75.3913	75.0753	80.0986	81.4803
5.07211	7.80358	10.8997	14.8472	21.8557	27.0804	38.8724	43.8636	53.4371	59.1003	65.5911	69.892	80.1195	80.5128	84.6828	85.0297	89.9019	97.8857	98.9841	94.8044	101.683	98.2269	105.191	104.76
3.98272	8.29326	10.8677	16.298	21.4067	27.2978	34.5619	45.6944	52.6251	57.5277	61.347	70.5374	78.3474	77.0912	81.7919	85.8719	88.977	92.5589	91.0223	94.4423	100.072	94.6989	93.7492	103.457
6.93431	9.0643	16.427	27.5773	30.4277	40.5548	51.406	57.0077	72.6699	88.0357	88.793	96.1545	98.4136	109.295	102.002	113.166	118.125	110.082	124.533	121.4	125.207	134.3	128.374	125.669
6.84915	10.7877	16.576	24.4	33.5239	44.4645	55.8785	67.731	72.5529	82.6625	90.6134	92.7718	93.234	96.7214	102.463	107.041	100.37	104.221	115.515	112.711	112.239	118.514	122.773	116.799
7.61611	9.07433	14.6431	17.7527	27.1339	31.1984	40.14	49.7172	58.9164	67.8343	76.2566	84.2095	91.0357	94.1377	99.6331	103.102	108.239	111.413	114.764	122.852	119.717	121.56	128.282	126.193
4.48532	6.97811	12.281	16.3352	20.7197	27.0588	32.4704	41.46	55.5309	63.3995	74.3014	78.2315	86.3551	94.8979	99.0098	105.549	114.855	122.829	122.75	133.357	132.41	140.366	139.427	142.808
4.94674	8.40034	14.1671	19.2156	25.6481	32.7879	44.4249	53.8591	61.5717	71.5737	79.6591	82.0697	89.6237	93.379	95.5144	97.5421	103.508	110.092	111.282	113.339	113.165	117.013	112.995	119.069
5.02531	7.63357	12.891	15.4376	24.8085	31.5442	36.4337	48.9721	52.7089	58.4764	68.8871	71.8767	78.3623	79.4747	82.2211	87.1024	91.9896	88.8192	94.0702	98.8608	98.1382	94.8144	96.931	98.7705
4.27089	8.83792	12.3632	16.1687	22.0598	30.3865	39.8709	47.132	54.8016	80.7232	73.0199	83.9855	93.094	99.7889	107.971	113.841	126.305	128.536	130.735	142.005	146.624	148.821	151.634	158.002
4.65088	8.94875	11.5046	20.5877	23.6985	31.4575	41.1763	53.3482	61.565	69.7683	78.9111	85.3607	84.0943	94.9029	96.0345	93.8825	104.911	106.479	104.06	103.2	108.514	106.112	113.492	113.095
5.1668	10.013	15.5356	16.8371	24.578	29.2384	33.354	49.4259	54.2219	58.7423	65.4587	70.4369	71.7443	78.2695	78.3666	85.2847	83.2471	94.0901	95.6342	95.8475	92.1002	103.503	100.255	101.418
4.76056	7.10383	12.2651	18.3717	22.1856	29.6976	35.5772	41.2167	48.6238	56.471	60.016	71.0595	71.3075	75.398	76.7791	81.8768	80.8475	85.9167	90.7399	89.6841	90.4428	92.5861	92.1277	94.887
5.16084	8.12632	13.0942	16.6078	23.5671	30.2684	34.513	47.0265	52.6623	59.9154	67.5552	72.1776	82.3316	82.1423	83.9437	88.5575	90.2579	92.254	95.677	96.3976	99.3663	101.184	102.197	103.627
4.85937	7.09737	11.4431	16.8654	25.6967	27.4957	38.8993	45.7617	55.1988	60.9306	66.0858	70.8514	74.458	80.0177	80.312	80.8771	80.7926	87.3958	85.2943	85.5307	88.8663	92.2557	93.1676	87.0419
2.86384	7.04922	12.3744	15.6323	21.2378	28.2155	36.0706	41.8259	49.2101	52.9873	65.9358	70.9869	73.2061	77.4187	81.1196	83.4882	88.9563	91.2686	97.6253	93.9159	100.667	96.5332	103.4	98.4756
4.45896	5.89998	11.5208	14.2255	19.1646	26.8007	31.2251	35.5331	47.4897	52.2822	58.5552	63.3434	67.9494	74.3012	75.5937	77.1514	83.1764	84.8286	85.8114	85.1967	87.8275	89.1684	93.2752	87.7487
5.54327	9.55018	13.7991	18.9643	26.2802	32.2044	38.7858	45.9392	55.9539	61.3725	63.615	68.0772	74.2529	71.4796	75.0652	81.5222	82.3931	84.867	88.8789	90.7175	93.2638	88.9531	90.4388	91.9823
4.76895	6.83462	10.2034	16.3841	21.5243	24.0289	31.4611	41.0786	48.348	58.8179	65.9084	66.9191	71.0745	80.6888	85.2613	84.9716	89.768	94.7449	95.415	105.543	104.135	109.142	110.833	112.633
6.26089	9.98776	13.3054	20.2607	26.6866	30.6792	42.2484	48.8438	60.7406	66.5826	73.765	77.0169	84.7577	91.7164	90.2973	95.0736	99.9615	102.21	101.442	108.261	109.639	109.714	113.094	108.932
5.14629	7.02114	11.5929	15.3241	20.8556	25.699	34.7723	42.7063	50.77	57.674	65.2064	70.8535	74.3003	78.099	79.6013	90.1521	92.8484	93.5023	96.6885	96.4471	101.27	104.281	103.866	109.541
5.71611	6.78831	11.2004	14.1587	20.3338	23.1287	32.9795	35.3743	50.4256	57.7618	62.3119	66.7187	75.5243	79.1836	79.014	91.7614	91.8742	90.8732	93.3508	96.6098	100.745	96.5275	94.8083	97.709
4.3071	8.5944	13.225	17.8611	24.8398	30.3523	38.2959	46.979	57.5296	66.1429	72.4937	75.7546	82.4256	87.1146	94.932	99.7787	99.8053	100.58	109.016	109.003	107.757	111.101	115.486	112.743
5.08691	8.83219	13.746	18.9586	27.9592	32.5945	44.6574	47.4789	61.5762	71.0713	72.226	84.2096	82.3166	88.4678	88.5616	93.6098	92.2852	99.6246	104.376	98.0238	103.246	100.268	103.695	105.625
4.3301	9.2699	16.4807	21.698	30.62	39.6099	47.6204	55.1872	62.2016	65.2516	70.6473	75.5208	74.4405	83.6976	85.7624	87.691	96.0227	89.8608	89.5239	94.5723	92.8358	91.0157	93.3447	96.6385
4.44936	7.8279	11.6841	14.0977	19.7049	26.4463	31.9108	39.7486	48.718	56.5138	64.6944	74.1253	76.821	79.156	87.5284	87.5273	91.9875	96.5685	102.189	104.929	101.442	105.034	107.725	112.294
4.60436	6.79984	12.1128	13.9936	22.3195	26.7521	31.4197	44.5616	53.0459	64.7325	66.8449	70.3847	74.4682	83.7707	86.7314	91.7731	94.1129	98.6714	108.718	109.901	104.554	107.617	117.716	116.319
6.6717	8.50791	12.7019	17.887	22.8411	28.0582	35.247	42.1701	52.8956	61.3295	68.8409	73.5889	79.3314	83.6324	90.6404	92.1044	95.6012	95.9508	99.2343	103.64	104.698	106.196	104.041	106.492
4.63494	8.29784	14.5465	22.2887	32.1417	40.5437	48.1765	56.2318	66.3708	74.6979	78.7684	83.7185	92.6299	91.7341	88.5487	90.8379	96.6181	99.5603	94.8894	94.6101	99.8405	103.467	97.8274	103.837
5.60776	8.11824	12.6496	15.5346	21.6345	26.9595	33.2158	40.0183	50.697	57.5592	64.6213	70.47	78.1253	82.7136	87.2389	93.266	93.4027	101.345	99.3773	106.874	112.502	108.819	112.133	118.65
5.91942	9.00301	14.8212	22.9676	30.5881	37.9404	52.5364	61.707	68.4916	80.476	85.0701	91.7495	95.9707	96.7214	101.442	103.521	111.409	110.885	114.257	120.052	124.538	118.536	120.963	122.563
4.80775	7.08343	10.1302	13.3452	15.6021	23.7794	28.2277	39.4879	45.2867	54.2277	58.8705	68.7974	69.114	76.6644	85.6651	86.7946	86.5449	92.1887	95.5761	91.2239	99.0223	93.0114	103.936	101.565
5.71105	9.30381	12.5514	16.6734	21.1816	26.392	31.8388	41.1709	55.4632	65.03	73.3705	80.9531	86.2374	97.3566	109.867	107.99	100.181	120.114	120.216	131.084	124.239	131.177	132.16	131.026
5.93627	9.22544	16.2852	20.1767	29.0782	35.7944	43.4083	56.5775	62.025	69.5028	72.4115	81.5513	87.2361	86.216	92.0184	86.3936	94.958	100.014	98.2167	102.124	97.1505	101.696	107.026	101.193
5.61169	8.01517	14.5869	18.2843	25.2539	32.3228	40.4839	46.1583	58.3278	64.0953	71.3414	77.0486	82.3922	90.8278	92.1541	94.944	103.246	105.575	101.738	106.823	106.952	110.691	111.872	114.042
5.7496	7.23877	13.1668	17.9607	23.7575	30.3275	39.6786	45.0376	57.2987	67.2049	67.9228	77.0841	83.4452	87.9317	90.4836	89.5075	96.9881	97.3246	93.0466	101.098	101.109	100.199	104.382	111.756
5.64294	8.13947	11.9323	16.6923	21.8242	29.0953	36.9791	44.9409	58.5195	66.4833	75.8667	83.7016	90.0404	94.2342	99.0629	109.418	109.712	115.86	121.009	126.096	124.97	130.546	130.323	132.841
4.86003	7.68211	11.4745	15.0476	20.0977	24.0617	32.698	42.7162	50.8981	54.8397	65.7445	69.3259	75.5557	83.328	86.6734	87.3629	95.2373	91.6551	95.1823	98.5452	103.434	105.22	104.446	115.5
6.08084	8.86489	14.9438	17.0647	22.8336	30.09	38.1307	43.9637	53.4431	64.5303	67.4064	71.8606	77.3589	79.0815	80.1133	82.8676	88.3873	90.8417	93.4628	95.6367	98.542	101.128	91.4699	102.124
4.08053	7.69484	11.6841	16.2666	21.4036	27.7314	36.3233	44.6327	53.2222	60.4258	67.0557	75.2976	77.7289	83.2858	88.863	94.1082	99.6016	100.022	101.077	100.68	102.062	110.195	109.991	109.865
5.24105	9.04774	10.8119	16.4474	20.6718	28.4698	35.5582	44.8553	49.9585	59.1519	67.261	70.7391	79.4028	85.5429	86.0393	89.4147	95.5928	94.9398	98.1804	101.261	107.061	105.419	100.836	111.858
6.12729	9.5559	13.1834	20.8092	27.2855	28.254	39.8509	48.6025	58.8643	65.7193	78.101	85.2219	89.0531	96.5463	100.227	103.767	107.453	112.68	116.226	122.187	122.956	130.487	130.253	129.676
8.39577	12.101	19.8432	24.2954	32.1117	43.9707	57.8891	70.4333	79.5816	85.7534	95.9814	100.165	105.996	107.362	112.764	120.056	119.443	123.021	128.432	133.891	134.001	133.841	137.543	139.935
5.7613	9.75739	17.209	22.8473	29.2938	40.408	53.0812	53.9499	62.7552	67.9078	71.3419	70.8321	74.8061	78.2817	77.642	78.0016	80.3262	85.7965	78.6257	90.1418	80.2282	82.6368	95.7803	90.8087
5.31131	8.299	13.5514	17.4103	24.8667	28.7175	38.9223	45.4821	54.578	62.8284	69.3382	71.9041	74.4533	79.4158	83.6885	88.4516	87.796	92.5456	95.1753	96.9137	97.3337	103.485	102.358	103.578
5.12015	6.712	12.2836	15.589	19.7728	25.6472	30.8431	40.6023	46.1474	55.0114	59.3736	66.9562	72.1013	77.3083	81.7021	84.7443	87.8323	92.8872	90.5418	95.7239	88.2078	90.6054	98.029	93.9919
5.66471	9.38922	13.4389	16.2874	24.8588	28.7377	33.8029	41.0992	53.8557	61.024	66.2171	71.3143	81.3125	82.8456	84.7895	92.2797	95.8582	97.9866	100.96	104.621	109.476	111.185	109.324	110.502
5.87079	7.79489	14.1484	19.4193	29.8727	38.8803	46.8819	60.0708	65.9571	70.6157	80.0134	84.5885	88.0436	94.7837	96.6867	103.847	105.366	105.533	110.923	111.043	111.873	116.607	118.667	115.741
7.39534	13.3705	17.9745	26.1382	33.8336	43.4654	55.7329	64.59	78.2494	84.7343	87.2813	92.9061	104.739	108.823	108.672	113.182	112.148	113.043	118.557	121.19	118.184	124.155	125.915	118.752
4.28916	6.47335	9.61319	13.2791	17.8504	23.4274	28.3582	35.3208	43.9043	53.1071	59.2476	65.7597	72.7236	76.2392	76.9928	87.7217	93.3073	94.9101	100.728	98.853	101.915	103.843	102.236	112.047
5.6194	9.22492	15.7329	20.1923	27.481	36.1188	44.7578	51.1202	62.9562	72.5517	74.6618	83.5759	83.8473	92.8692	92.2838	97.8525	99.227	100.517	105.098	106.353	107.464	109.874	111.45	117.666
5.97608	10.3357	17.237	25.911	32.6824	44.7144	55.647	67.7563	79.5136	83.5883	89.4758	100.699	100.539	99.0191	113.588	104.946	112.068	115.058	129.525	126.774	127.108	132.34	133.339	132.509
3.47041	5.46382	7.0277	5.74106	6.05461	8.51142	11.3733	11.7406	18.603	25.6892	26.6615	31.39	38.6957	42.3481	37.7948	45.0696	49.2523	56.6883	60.5203	60.3365	64.4226	67.0827	70.2639	61.6284
4.71166	7.20738	10.9853	15.9239	18.9778	25.2927	30.2426	38.815	45.0195	52.2212	60.3701	67.3589	73.0671	77.2414	80.6809	81.9257	88.8741	90.107	94.2957	97.0733	96.912	103.383	99.9667	106.943
3.82533	11.1318	15.6059	25.0473	30.0001	43.0867	51.2722	65.9753	70.1136	73.7878	80.0933	81.7715	90.642	96.8844	94.1703	91.9823	96.1937	99.0949	96.9777	99.9255	100.84	107.269	99.0879	100.962
3.78153	6.48598	9.5069	10.8945	9.87239	13.7528	15.5853	22.8208	25.8198	30.2415	41.2084	43.2368	53.2786	55.4512	65.5364	67.6177	75.8043	74.6169	81.7506	87.4317	93.5142	96.8776	89.3405	106.631
5.35722	7.6933	12.7019	15.3168	19.5137	25.1494	32.3501	39.843	48.1996	56.8745	68.1181	75.9907	82.5964	90.2406	99.6532	102.599	106.65	115.317	118.127	126.679	131.797	133.732	135.368	140.959
5.92837	8.31799	12.5868	16.2179	24.3445	29.0046	37.4085	47.2629	58.2585	70.5528	76.6589	85.4427	92.9626	97.5468	105.14	113.068	110.776	124.147	126.489	131.892	140.13	137.694	141.493	145.091
3.95508	5.33492	6.35282	10.336	8.67416	11.4939	10.3335	13.7521	20.4067	21.8945	22.6532	28.568	36.3293	38.191	39.4601	46.8305	49.3893	49.7101	53.9938	57.2185	57.1934	62.1218	66.3495	63.3831
4.23937	7.64925	12.4224	17.23	23.8412	27.1674	35.4263	46.2418	60.2362	65.2688	76.5425	81.3049	93.0681	92.5707	95.858	106.846	108.575	120.305	118.925	117.072	119.716	122.664	128.439	129.144
2.59837	4.65117	5.14241	7.28691	8.26993	11.5642	8.40592	14.3838	17.7959	26.6786	29.3772	33.3048	38.507	45.974	46.811	52.0021	55.9289	59.0147	63.487	65.3854	71.7499	70.1421	80.1928	83.1569
6.43796	11.5496	17.4359	28.4893	36.9585	48.904	56.3596	67.7205	76.8104	83.1396	91.4872	96.0866	95.2323	105.433	106.951	109.717	117.385	118.233	113.511	117.087	128.225	125.812	125.21	134.069
5.24104	8.6584	12.4928	15.9252	20.5759	24.9123	31.1338	40.757	50.2459	63.3146	71.746	83.3714	89.7361	102.41	106.688	120.617	121.622	131.33	138.242	143.924	146.516	150.13	158.629	157.794
3.17606	3.08609	6.46199	9.09753	7.2118	7.3032	11.1272	9.81129	15.0827	19.6361	21.6211	20.4652	29.1875	33.1748	36.9723	38.9549	38.6286	47.0987	48.7401	56.3309	50.3889	60.5501	57.0718	69.1015
5.66621	10.9735	17.9623	28.8464	39.6642	49.6354	60.6439	71.9503	81.9876	85.0986	84.5973	95.4065	96.2611	92.1161	99.2941	101.55	100.128	105.717	112.401	101.366	101.881	105.3	111.437	100.935
5.43898	8.37908	13.5371	17.3426	26.345	30.2167	38.3378	44.1392	52.9262	66.0548	66.8615	77.5675	85.011	85.2148	90.6476	93.6492	99.4461	104.928	106.509	106.963	109.311	115.721	115.918	114.07
3.95566	4.15422	7.32008	11.6367	14.4947	21.1976	21.1762	29.8026	34.853	42.4038	44.9623	49.5599	55.7894	61.2671	57.6388	65.6024	68.6446	73.0065	68.4243	74.4053	75.637	75.4366	72.2934	77.0854
6.66955	9.44018	14.8282	22.5497	30.6355	43.0748	55.6913	61.1683	75.8754	77.5416	84.2943	87.77	94.3109	89.5654	99.516	101.694	104.213	106.843	109.731	110.898	116.405	118.884	112.708	114.459
5.19457	3.94863	6.05597	7.97383	6.65045	9.95176	9.23679	15.4616	21.1622	23.3359	24.3131	25.1051	28.2283	33.4098	40.7428	39.5921	48.6321	50.953	51.1694	49.387	64.9468	55.6955	70.5154	64.5051
5.08762	5.88061	6.29124	9.02262	9.05455	12.979	11.1289	18.2407	20.8755	25.3038	29.9558	34.8766	40.2508	39.1834	44.6579	48.8127	48.8302	58.3838	60.5144	64.4444	74.6459	69.5843	78.3615	71.7527
3.77466	4.62834	6.34764	6.74453	7.29073	8.74906	8.21492	8.74269	14.847	16.8938	18.0088	23.5227	25.6622	27.0966	35.0254	41.0232	44.4568	44.5067	50.9472	49.3894	55.0179	57.7019	60.7653	61.6203
7.00532	8.29277	9.1201	11.6863	13.615	17.1315	17.1305	19.4165	22.4971	26.2023	31.4374	35.7048	42.3721	44.6786	44.6124	53.0567	58.8628	58.7713	62.7898	68.7594	68.7325	72.884	74.4211	75.5856
4.44532	8.27876	13.6026	17.6156	24.622	33.2635	43.5047	52.9035	61.1455	69.1203	73.9102	79.9031	89.1788	91.7251	90.5707	98.3345	102.385	101.148	102.513	105.185	107.109	107.595	109.43	113.199
4.83506	7.5808	12.6155	19.2593	22.2679	30.1275	37.7227	42.3298	55.0177	57.7268	74.8809	75.5697	81.0623	81.4148	90.974	85.853	96.5141	96.72	100.397	101.479	106.483	105.273	107.566	106.068
5.99792	12.8553	20.4729	28.3798	39.9478	48.6895	60.8635	70.2444	80.2065	82.1062	82.0937	92.4432	86.771	90.1434	89.8731	92.1853	96.3336	97.4252	97.5134	106.253	100.027	99.8089	99.5905	100.215
5.10052	6.55869	8.74447	11.976	12.1234	13.627	17.5155	21.3297	26.5667	31.3956	29.911	42.4078	44.6114	49.7111	53.7814	61.7488	63.9242	70.4014	69.4364	80.0343	78.2542	77.2477	86.9588	92.9263
4.00065	4.89979	6.07815	7.11311	5.39852	6.03016	7.82861	9.27814	10.6861	12.682	18.3103	14.9426	18.7154	23.2538	24.4574	29.211	34.8865	36.9438	41.5708	45.3545	54.8356	52.6463	57.0075	54.6802
5.46492	10.2251	17.4395	25.3723	35.5694	44.5768	55.3402	63.6137	74.1265	84.0446	86.3243	85.9635	90.2017	94.5212	91.2575	91.4334	97.9123	101.565	94.7943	100.185	105.361	103.286	98.408	101.902
6.31339	10.5555	18.2225	25.3995	35.0581	42.0657	52.2319	61.4298	71.415	77.1186	83.2146	85.8287	91.2321	91.0906	96.6347	98.8069	104.875	105.464	104.686	107.123	106.868	108.074	115.514	114.72
3.8627	5.08807	7.43665	8.3008	6.32178	10.4464	12.2539	13.7148	17.9084	27.8707	30.1726	28.9487	38.8076	41.6634	47.3033	54.4598	58.7005	62.0099	67.0515	71.6994	76.7363	74.6462	81.0251	80.6187
3.92623	9.39802	12.343	14.4955	21.7533	26.6106	36.1919	41.4761	53.454	57.6412	69.5934	77.6505	81.8107	83.4605	91.547	93.0155	95.3517	100.833	102.062	110.873	106.181	117.835	114.057	115.076
6.44135	9.33827	13.0362	14.0871	17.3099	21.2434	23.5232	30.9612	37.1362	44.4246	49.3933	55.3376	57.4148	67.3622	74.5497	82.0923	84.4383	93.6434	101.215	109.296	112.072	111.499	112.22	115.429
3.81152	4.66486	7.40148	7.45283	8.43628	5.50681	10.5007	11.1407	14.552	22.8765	31.0984	37.8935	45.0341	49.5438	55.9175	64.1725	62.3993	62.6206	72.6662	84.3807	75.4875	87.0226	89.4787	94.1481
3.42177	6.80896	7.64233	10.3183	12.0334	10.9404	16.3156	18.5486	23.1707	31.2861	35.1253	42.4094	42.3675	52.6315	58.1204	70.1689	65.0993	76.5026	86.6435	84.9712	77.3236	96.4916	96.2274	89.6047
6.98602	8.73158	13.3843	18.0069	26.3256	30.3275	41.3579	52.6467	61.3446	72.515	88.0528	92.38	100.45	113.917	126.407	126.357	134.245	147.139	150.97	150.219	159.064	178.446	167.798	182.369
5.17856	7.32065	10.6271	11.2003	14.9578	19.8709	25.0945	25.9887	31.3385	41.3582	47.488	51.6417	61.0062	66.788	71.1675	83.63	87.559	92.9366	105.409	108.772	113.768	115.01	115.84	121.616
4.48491	6.57356	9.18452	11.6345	13.469	18.5962	24.5161	24.7583	37.2566	46.5033	48.2107	57.8986	62.7075	74.5424	79.5995	87.3199	93.554	100.819	108.659	116.077	118.306	122.992	125.618	132.936
3.97814	8.30382	11.9262	16.5899	22.7117	27.995	35.4082	46.8162	49.0392	55.3767	67.6483	69.1678	76.4595	77.0006	78.9279	84.9385	82.0214	93.3941	97.7356	99.7988	99.03	98.7789	103.89	100.768
4.38982	8.36636	14.9695	21.2551	24.124	34.6803	44.8987	57.3452	64.3523	72.0385	79.9023	78.0178	87.3182	88.2171	91.5737	94.5178	99.8076	97.6072	99.7899	98.6649	102.901	103.51	107.825	107.584
6.39308	11.0964	19.3952	27.5068	37.3152	48.494	57.904	67.9622	80.2737	87.9168	91.8652	97.4981	100.803	102.052	104.061	106.011	111.305	113.518	114.377	116.493	117.44	120.827	122.414	121.941
5.3215	9.55278	11.0392	19.0325	23.3916	32.0807	41.9862	49.4128	59.0626	67.4463	75.9375	81.017	86.54	89.1318	95.6016	100.202	102.678	104.556	111.078	115.152	110.592	115.507	116.047	113.725
4.28497	5.24386	6.25389	6.62	9.83406	9.15893	13.4497	20.5719	21.0633	26.1239	28.0158	32.7861	40.4544	41.8171	48.7004	48.4707	61.159	59.0176	69.5911	66.2016	72.5987	76.7642	75.1088	77.591
5.37921	7.40208	10.9105	16.7301	20.3802	24.0764	30.8316	40.3106	47.4988	53.2619	59.7003	65.5746	74.3505	75.7594	79.6925	85.8483	88.0043	94.0668	102.356	102.718	100.841	106.032	112.983	109.495
7.12911	13.3657	22.0575	33.9292	42.6813	55.9456	66.2839	75.1031	84.0954	90.9321	96.0434	95.355	98.1754	102.131	103.537	99.5636	110.222	111.483	107.665	117.883	114.057	120.186	116.083	120.434
3.28583	5.93103	6.47644	10.1649	8.0585	10.12	11.8435	18.2145	18.2181	28.771	32.4069	32.8822	36.4313	41.1017	45.9984	49.6766	57.9166	59.9647	60.1035	65.723	72.7109	71.4744	63.8493	74.2038
4.31155	5.51664	8.37471	10.1752	11.0419	12.5767	18.6197	19.9456	22.9596	32.0437	36.3974	43.9369	48.0592	59.8441	62.4499	82.515	86.6578	93.7965	104.121	108.179	98.0235	114.316	119.228	115.812
5.74195	7.27308	8.82396	12.301	13.6981	17.8865	18.2885	23.587	23.6798	31.7058	32.8649	42.2777	43.2055	49.0788	53.1703	60.6827	61.3067	70.8035	70.6913	76.1275	79.5494	85.5937	84.3505	83.4955
7.31209	14.941	25.413	35.2052	52.552	64.7537	81.457	88.9306	99.6326	106.469	113.095	115.109	119.808	122.662	126.827	126.417	131.015	135.466	138.329	139.776	145.808	148.93	149.461	145.23
6.92377	11.7775	17.745	22.994	34.62	46.8099	58.1227	63.2728	76.8458	84.5688	93.8522	94.8921	98.8715	98.1971	111.328	105.768	111.847	120.711	108.665	108.117	121.048	110.058	118.043	123.758
4.34938	5.89006	9.39189	13.5079	17.5634	23.7623	26.9342	35.9177	47.3965	58.9898	67.8054	78.3253	92.9679	98.3211	108.645	120.679	136.635	136.18	142.75	153.959	159.398	159.514	163.181	170.679
5.10891	8.74125	8.65389	9.82281	12.7976	14.5197	19.1587	26.1992	29.6296	40.5716	41.4971	48.4442	46.8926	58.3883	57.4094	72.6611	67.0657	67.7844	75.3113	80.7347	81.5432	87.9286	88.6244	85.1183
6.46185	11.3885	18.231	27.2377	35.6727	50.1822	58.293	66.6344	78.7213	87.0937	90.2235	96.1655	99.2882	98.8122	101.514	107.635	105.99	112.785	109.626	111.142	116.556	115.075	111.174	119.611
4.59151	7.83948	12.9704	19.9607	25.7599	35.8146	41.5416	51.6653	62.8768	68.2665	79.4276	82.1309	86.7241	92.8506	88.8409	97.0497	90.7479	101.746	94.7577	102.756	100.499	103.381	112.942	110.082
4.4357	6.98635	9.87964	14.0052	17.6845	24.5547	28.0413	35.3709	43.9094	51.3901	57.6015	65.1251	68.6472	73.4145	73.2693	83.7901	85.8043	86.6544	91.4036	90.3525	95.6959	95.5787	102.468	99.7175
9.02781	13.1742	20.5605	27.4455	37.1951	48.9886	65.6058	70.7035	78.6142	76.8402	89.6585	95.4595	86.8913	105.267	96.4452	100.596	99.6047	108.853	99.713	109.813	116.209	110.598	118.499	108.265
5.18467	10.3613	15.3048	18.3963	31.2779	33.2466	45.0364	50.3978	62.9968	73.3902	76.7442	86.3468	91.2286	87.8751	91.1098	95.8085	104.678	104.216	110.96	108.589	113.749	118.421	119.995	123.279
5.09969	8.87658	18.0862	23.1553	33.2585	39.7987	52.2528	60.5028	71.8627	79.6537	83.5265	84.5932	90.8009	90.2643	91.6957	94.705	99.7862	101.275	96.8789	95.5714	101.429	98.6244	104.676	105.51
5.52511	7.56245	16.0829	17.8405	24.0759	31.3778	39.6527	44.4999	55.6407	68.3437	68.0717	76.9318	83.0196	86.346	88.9795	96.1015	98.6232	106.998	104.105	112.078	103.494	109.269	108.056	113.986
5.94019	13.5513	25.0198	38.0536	52.927	69.5944	83.1129	96.6222	108.552	118.274	122.539	129.559	134.805	135.582	142.616	146.044	147.577	157.562	163.235	164.248	166.065	171.056	169.278	171.689
4.89942	8.73023	14.4351	18.4561	28.5141	34.7419	41.7336	53.2166	65.2123	73.6339	78.3109	85.0194	93.7592	87.9773	96.4501	99.2824	105.412	109.577	108.787	113.488	119.543	118.407	117.683	122.779
6.75462	11.7744	20.4962	31.7371	40.5113	53.191	62.3207	70.439	80.9462	89.3332	86.6217	89.9164	96.1826	91.3764	93.3722	99.6238	96.6061	99.0963	101.247	101.191	102.124	99.4083	97.7271	100.305
6.1554	8.10442	12.4061	17.3313	22.2644	27.2045	37.6817	45.7294	52.1546	62.781	74.3473	73.7309	78.6739	86.7774	90.1348	92.3495	97.7788	103.238	101.396	100.51	101.761	111.754	112.926	108.796
4.39123	6.84053	13.5007	18.3943	21.5695	26.1036	40.0953	49.1524	53.2524	62.1902	64.7854	72.4616	74.0469	70.2576	80.659	80.0454	83.2675	82.1661	91.2916	93.9842	92.6511	92.0103	93.3608	91.9328
3.5188	4.96339	11.5157	14.8773	19.2451	25.474	29.5114	36.7601	42.0797	48.5358	57.3341	66.6966	73.534	68.6542	76.7443	78.2887	83.248	86.1552	86.1712	99.1196	88.404	92.1723	98.6426	86.8788
5.0704	9.98687	13.3006	22.2927	25.0887	33.0058	42.1236	52.9606	57.2052	71.3987	78.9315	85.8762	91.9452	97.3544	104.524	105.925	114.113	114.565	116.276	122.171	128.451	126.475	122.421	122.189
6.27404	11.3718	17.2056	19.9306	24.3024	31.0775	35.2015	43.8766	56.2049	63.2417	65.2036	72.9882	74.1951	75.6868	76.9446	83.3795	85.4881	88.6751	91.3768	94.8313	93.4715	90.6009	94.6626	96.5244
5.04273	7.90636	12.216	16.1785	20.6032	28.5099	32.8556	44.3199	49.6173	63.8795	66.0666	70.1966	76.9011	78.6528	86.0188	84.8943	100.676	95.6041	98.4904	98.416	105.679	102.279	105.11	107.772
7.95423	13.3053	18.1861	26.8493	36.7821	44.1976	56.9621	70.731	74.531	77.7515	86.6728	91.5796	96.9273	95.9223	97.6191	103.86	104.074	106.508	109.789	107.795	116.687	117.095	114.983	113.431
5.42916	9.821	15.0992	18.4859	25.1622	33.7029	41.6759	50.2295	62.1667	66.8034	76.1774	77.6638	82.5226	85.9811	87.1756	92.2839	96.8813	93.6643	103.072	101.265	104.137	108.045	109.106	109.974
5.44933	8.3531	10.2133	16.5089	21.0221	25.7845	34.9234	40.699	49.9621	56.1651	62.1662	68.2373	76.6066	80.5261	82.7537	92.9452	97.8467	101.764	104.676	104.552	108.343	110.245	114.48	110.819
4.69356	6.70171	10.2837	15.0301	19.6759	23.1537	34.432	36.6804	47.9701	57.6387	58.8019	68.4652	70.8933	77.0136	78.927	82.6466	82.8441	89.6171	88.3453	91.7689	99.2711	101.094	95.9223	98.7777
4.36395	8.18361	11.8682	17.7634	25.9813	30.6482	38.209	45.1566	53.1288	56.7738	61.2227	65.6828	72.7393	76.7391	79.7166	77.0573	87.2766	82.4457	88.8557	92.4222	88.7627	91.8682	86.3092	88.5315
4.51466	12.1097	19.0762	27.0412	35.5905	47.5925	54.0867	70.0679	74.6016	78.819	86.4943	83.3391	83.3955	77.6273	91.2951	91.6725	97.0641	96.4647	102.393	100.087	98.1734	102.918	105.039	100.65
5.95282	10.1946	14.6317	21.9071	29.3311	37.244	46.1775	52.4485	64.6831	76.312	82.9924	85.7901	87.4848	92.9455	93.3257	98.6607	102.519	102.887	104.691	102.067	106.118	104.95	108.25	103.817
5.41274	6.07223	11.9118	14.1485	15.2676	22.5428	38.3083	58.911	67.453	79.68	88.7149	87.5566	109.123	105.536	101.71	113.76	124.253	119.581	125.105	134.91	143.83	128.099	129.081	146.105
4.59143	5.24629	11.5954	15.0885	20.2917	27.9751	35.9684	42.2945	52.2003	62.5747	75.2674	78.7594	84.4356	95.3158	98.8022	105.881	111.797	119.344	123.723	132.068	131.075	133.583	131.352	133.557
5.38834	13.3573	19.4685	27.2468	36.7826	51.0718	55.9873	71.0317	79.5637	88.5987	88.6802	91.4545	95.245	92.5826	94.9127	96.7844	103.683	96.5258	100.425	99.6732	102.384	97.7398	103.463	104.056
6.16368	8.19498	10.0592	15.8692	19.2191	24.4133	32.3506	40.0814	48.9643	53.5584	65.841	62.8745	71.5449	74.7231	88.1351	78.4	85.7338	89.7791	96.1681	94.7868	91.463	103.398	103.206	99.3584
5.25328	9.51848	13.2686	18.4667	22.3153	32.3427	40.3618	45.4093	56.5644	68.2013	74.5725	79.5491	81.4901	91.0499	95.8902	94.9937	104.749	108.303	104.431	108.768	118.101	109.665	118.765	119.16
5.0698	8.85954	11.9008	17.2247	22.9123	27.7442	35.1412	45.0986	59.2913	63.8637	70.6831	77.6215	85.3024	91.3144	92.4975	93.6162	96.4001	97.2352	92.7086	98.396	96.2095	108.896	104.903	109.156
5.09334	8.99131	21.187	26.7155	38.5991	51.0584	62.3196	82.2424	83.2864	95.893	94.1553	105.793	103.425	112.188	107.939	118.562	110.748	120.231	118.803	115.468	114.627	121.148	123.6	124.302
6.15248	10.5344	17.5773	21.9255	34.0316	43.9279	56.6448	66.9052	76.078	86.7582	92.1868	98.2573	95.7151	104.311	110.676	104.011	109.554	111.379	112.223	107.026	105.345	119.978	114.947	109.301
4.20509	7.08855	9.3912	14.0134	17.3481	21.0234	23.5205	31.9463	39.3458	45.5321	52.7092	51.9183	56.4007	65.6547	71.2923	71.394	70.1323	76.5885	72.9716	78.6054	78.8032	84.0024	85.6673	83.603
4.35501	7.94645	13.6362	20.1386	24.5098	30.9851	37.5262	48.5207	59.2461	69.3748	76.9378	85.2972	91.3444	96.8125	103.763	114.34	123.111	125.036	133.848	133.796	139.061	146.22	144.762	146.773
5.59847	10.1622	13.9994	22.1564	31.8369	38.6069	48.1979	64.9332	72.8559	77.7294	85.4196	93.786	94.643	96.8895	103.885	104.603	112.46	110.5	114.6	111.481	115.135	119.827	125.476	120.267
5.76379	11.3736	20.6348	32.9334	46.7542	56.7285	70.8141	82.7033	96.6008	101.413	110.061	116.896	119.495	125.699	133.525	137.614	139.56	140.333	149.885	145.008	154.637	152.922	151.433	162.186
4.91455	8.29254	15.0623	20.2159	27.8649	35.9457	44.3921	50.4461	63.2616	68.7778	74.1848	71.926	82.575	85.7436	87.0275	82.6475	90.3132	86.7203	84.7326	90.9444	93.9865	95.2112	92.5103	99.9898
4.5752	9.26186	15.2434	23.3841	28.6941	39.0327	44.5422	57.643	64.4927	74.1673	77.0973	81.4967	90.8097	91.6523	92.5208	94.9261	106.761	100.458	104.487	108.388	102.869	112.534	106.948	114.48
6.59809	10.1885	14.8509	20.4116	27.0519	32.2779	43.7119	52.6709	61.0965	74.3818	76.4877	82.1992	86.9154	92.3186	95.4659	101.865	105.782	105.423	104.496	107.815	112.179	111.582	118.871	114.665
5.75657	7.44529	11.7797	17.8763	26.3926	29.1642	44.479	50.4793	65.3081	75.1836	81.0107	93.1296	94.1857	100.25	100.843	102.073	108.345	113.22	111	123.412	115.437	121.119	119.378	128.252
4.40613	7.4678	11.3902	17.9701	26.5144	28.1117	40.9012	47.7556	57.5962	70.5108	80.8064	88.8354	90.6285	95.5738	104.556	105.246	116.655	116.579	122.052	119.441	133.031	130.097	134.472	140.819
4.26739	7.52497	12.9609	19.3233	23.3978	35.1358	42.9834	49.7044	54.2983	70.6506	71.576	76.772	82.0737	85.4015	91.9849	87.8913	100.43	95.5661	99.0785	101.316	109.794	103.27	107.826	107.312
5.43785	8.3435	12.7769	17.5678	23.0015	30.5323	41.6566	51.6427	60.3883	75.2369	87.0747	89.5879	96.3652	108.347	115.838	127.396	126.759	135.597	131.957	141.909	140.849	146.293	141.709	141.312
5.5855	7.93158	14.1805	17.97	25.1959	31.5294	37.2004	48.7898	57.435	61.3129	71.8654	73.6633	78.5088	86.5188	85.4986	92.6914	93.9042	94.3106	93.4986	100.184	101.329	103.344	100.216	101.751
5.40595	8.86657	14.0152	19.4162	25.4987	32.2333	37.6854	49.5812	56.9192	67.363	74.9682	75.479	86.9286	88.0385	96.3396	94.0238	101.761	98.8578	109.134	113.236	114.157	115.244	109.754	116.254
5.44321	6.96157	11.2734	18.3548	28.1058	29.5455	34.5261	46.4467	55.4535	67.0244	73.6224	75.3828	84.4492	88.2081	90.2321	96.0831	97.5141	102.792	99.9957	107.198	108.511	106.509	110.003	118.087
3.80016	4.7676	9.52665	15.0571	22.9095	29.1715	37.2707	44.5637	55.7985	65.6812	71.494	80.3981	81.1645	79.1546	81.1943	83.002	90.643	87.1113	96.4698	94.2724	104.27	96.7182	100.878	102.638
5.34763	8.67341	12.5521	18.2917	23.408	30.4567	35.6729	47.703	55.2958	62.8626	72.4211	76.4654	81.7149	85.5151	91.7615	92.6343	101.075	105.033	108.636	110.516	112.323	110.503	115.119	120.336
4.78386	6.73362	11.6119	16.0466	24.3776	30.1615	39.4289	48.7657	52.516	61.7033	69.7966	74.7292	76.8913	78.5454	89.4994	89.767	93.8443	87.8519	100.967	105.131	102.707	103.639	104.991	110.611
7.09991	11.6075	16.8478	20.1864	27.9585	36.8317	46.8721	53.3539	65.2946	77.9271	78.3957	88.3825	86.0604	91.2161	95.4247	101.473	103.283	105.369	113.715	109.001	110.315	115.379	114.609	114.608
6.13905	7.86975	15.1022	18.0994	21.2179	28.5804	33.7293	43.0403	49.979	56.7726	63.661	70.7397	74.7692	72.0875	82.1186	82.6754	89.385	89.5104	92.1225	99.0862	93.5005	95.8514	97.5518	101.197
5.80142	8.70042	14.8367	20.8778	27.2551	34.115	39.0803	48.9809	57.8045	70.3179	77.3053	79.3913	85.336	91.8931	93.5438	105.287	101.436	107.209	107.185	113.625	115.216	118.808	112.011	125.638
4.98202	9.72321	14.9791	19.1496	29.9838	36.6662	42.7335	57.9242	63.5682	75.237	79.1287	78.323	90.0443	84.4354	93.0076	97.1861	98.264	109.822	108.939	113.736	107.232	112.976	114.873	110.782
8.02127	8.17121	17.1954	21.1201	32.1074	39.1643	48.8413	66.0635	78.2097	82.2678	95.718	100.378	109.287	101.724	111.751	113.226	119.075	113.813	126.339	137.969	129.81	124.082	145.87	125.576
4.72398	9.4387	12.2784	20.0968	25.6057	33.9476	39.24	49.717	55.8132	64.1483	70.9137	73.1767	76.1149	76.3843	87.9396	90.7996	90.5666	91.2395	97.4317	97.9162	101.285	96.9306	107.229	101.836
6.63197	10.7624	13.2863	21.7807	28.595	31.9907	40.2852	50.2176	62.4126	77.1405	88.2415	84.0077	94.8407	99.5407	102.28	108.6	117.243	111.413	120.726	124.821	128.275	124.185	126.648	128.062
4.1283	7.80951	13.9222	19.0801	26.2935	33.5903	38.9517	45.6165	56.4047	71.0123	74.5337	74.9387	84.9144	91.2514	91.2146	96.5122	102.591	97.2176	103.087	108.65	111.6	107.893	106.912	106.161
6.54337	9.02346	14.6743	20.2879	23.9019	32.1175	39.2888	46.7966	58.6459	69.0298	72.4051	78.1817	84.0044	81.9703	89.4474	92.5545	100.02	105.254	104.132	104.151	107.477	113.177	109.154	112.023
5.11526	9.67979	13.7273	20.0128	25.2023	34.0546	38.2417	52.4896	54.9401	61.6306	73.7276	75.7489	77.8464	87.32	90.4455	92.2658	90.0675	101.038	101.305	106.971	100.958	110.421	112.353	107.41
4.73867	8.13688	12.8041	15.9191	22.5189	27.3631	35.2055	45.6553	51.0162	60.7957	65.0455	69.2304	73.6739	79.9341	84.8699	90.1029	93.501	95.9886	100.8	99.7618	105.546	108.083	107.926	111.47
6.2551	10.7905	14.6949	19.5663	25.2746	33.5263	38.7576	44.1072	57.9867	62.6655	70.2501	67.7097	79.4391	79.1634	75.079	86.0647	84.8855	86.7465	87.5622	95.5501	96.245	93.8178	90.6711	103.014
5.2051	10.6955	14.3823	20.2987	30.0089	34.9301	45.3927	51.7907	58.059	67.8033	71.8793	74.6079	80.4759	87.7298	85.5767	85.9357	91.9099	93.948	94.4798	99.7179	101.848	99.549	105.107	112.096
3.90561	7.69211	14.1306	16.8026	23.1038	29.4863	39.0158	49.779	58.6565	64.757	72.2607	79.5505	88.9065	91.1584	95.4299	103.349	108.912	110.766	124.899	122.564	124.721	125.997	126.856	135.004
5.69281	8.41428	14.8759	20.8184	25.1195	33.7482	39.6025	50.1966	59.2786	66.5049	74.0075	78.0697	79.8916	83.1438	91.0701	97.67	94.1898	99.318	102.286	105.036	104.36	109.087	104.556	109.248
7.40536	11.565	19.7102	27.0617	36.3868	42.1249	52.6636	66.0247	74.9516	90.5353	95.9487	94.6913	106.265	104.305	106.935	113.22	118.001	113.454	117.409	126.042	119.666	120.835	116.594	127.748
4.63905	6.90517	12.0481	13.1942	19.1628	28.3795	33.0574	43.3241	48.8906	57.0744	63.4456	65.6701	69.2757	72.9626	80.3773	78.3968	84.466	81.662	89.3208	79.3106	89.7286	93.0271	94.0359	86.7392
5.06056	10.1607	13.5602	20.787	28.3687	37.2048	42.404	55.2335	68.6444	75.2858	78.8749	81.4214	86.9439	88.3451	99.9749	103.857	105.989	108.979	111.904	114.487	115.232	109.047	117.505	118
5.92212	10.9253	15.5832	25.945	30.8465	39.3055	46.2379	58.739	69.7688	81.458	89.4627	87.7639	104.06	103.989	109.977	108.924	111.296	115.753	120.91	121.647	128.584	118.666	122.5	129.206
8.40842	10.5834	17.0541	23.504	31.6616	40.2116	51.9824	61.152	75.1905	85.7356	84.699	87.8638	94.7121	92.3793	103.022	99.1272	106.71	107.681	108.063	107.313	108.27	112.469	110.426	113.258
4.55598	8.19653	12.2776	17.9422	25.1371	32.439	41.6017	49.7863	53.2984	65.9299	71.6835	75.5217	80.6802	86.1476	89.9086	89.3476	94.9214	95.835	97.7168	99.9121	111.569	108.04	107.079	107.416
6.29247	9.86028	15.2616	22.011	29.0945	36.2309	46.3911	52.006	68.8473	73.6168	86.7402	90.446	100.179	107.033	115.378	120.65	122.188	127.566	128.917	138.612	134.425	144.037	141.655	143.895
5.16426	7.99048	15.297	18.2658	25.2006	29.1959	35.788	44.9528	53.261	63.2744	74.5942	79.6739	85.3843	92.5758	96.8859	98.192	100.538	102.833	112.742	116.271	116.706	124.972	126.008	124.765
5.47748	7.42643	12.1886	17.8961	25.6888	32.3659	36.9429	45.8268	55.2844	68.122	72.5885	77.305	85.9869	83.6663	85.5472	88.7217	99.1801	95.8686	95.8813	99.5975	99.5481	98.5555	96.3501	103.757
9.06202	12.3007	21.9647	29.0256	38.904	48.8385	66.1335	73.0953	93.7989	102.155	107.043	109.728	121.14	128.957	124.748	126.54	143.766	150.004	144.041	144.788	157.271	150.358	151.569	161.877
3.74597	9.97517	16.8088	23.3117	29.8738	42.3207	52.8012	62.7188	72.7869	85.4604	89.4001	91.1914	98.1445	97.5658	107.04	108.2	111.531	107.416	112.409	115.599	107.559	114.482	114.379	109.384
4.94986	6.93345	9.68007	16.2853	20.0915	22.9781	30.5553	36.9049	50.3053	55.6699	62.7215	65.6861	75.2748	77.4462	81.1766	89.2796	95.3245	102.052	97.9916	106.123	113.08	106.719	111.438	110.36
5.96879	8.68596	11.5465	14.1797	21.1439	29.4401	37.5241	47.6777	57.8688	63.2686	69.9618	79.5045	84.8507	90.4548	94.7431	95.9851	100.301	106.521	103.202	113.128	114.564	117.326	118.131	126.708
4.04186	7.12261	12.5515	17.9753	25.2382	33.8021	42.003	48.8191	60.0536	71.3136	80.8434	83.5583	89.0058	88.5183	96.7006	101.41	106.792	107.125	111.759	108.707	117.573	119.186	118.687	114.676
3.26017	6.15811	10.5145	13.5915	18.881	25.6882	32.1782	37.3936	47.5601	53.3774	62.8146	69.8079	76.6866	84.3598	85.6188	94.5534	96.8463	106.07	106.274	106.718	115.405	118.155	119.399	121.094
4.78623	7.02582	10.3928	14.7118	18.4187	27.8681	33.5046	38.0626	48.0826	60.0236	57.9663	66.3979	72.1047	85.68	79.7101	82.4403	89.5935	98.0339	94.5152	102.733	110.943	106.965	111.565	111.47
5.76901	7.56629	13.4163	14.8875	19.0972	22.9557	30.5565	36.2593	40.7611	54.17	56.5975	58.1205	60.6846	66.5529	67.4145	78.7947	73.891	78.8453	84.5353	81.4274	83.0383	84.4168	88.3437	88.8186
6.27098	9.92256	14.465	19.8844	30.051	39.9388	50.3956	66.2367	76.031	85.7205	94.8454	100.449	111.84	117.573	118.93	128.628	140.465	137.915	141.709	150.932	153.945	152.816	156.628	157.349
3.3172	6.29804	8.68892	13.446	19.0879	22.7677	30.9217	38.225	41.0842	54.6035	55.4361	62.4678	73.3591	76.6855	74.457	83.2808	87.0593	87.5571	83.9415	94.8624	99.1782	93.9856	93.5241	95.2184
7.88241	15.1658	25.0717	36.7959	52.9094	65.9869	81.9504	95.8078	107.485	119.537	129.379	136.469	138.333	142.469	146.728	155.288	157.129	157.282	171.503	169.303	176.42	177.731	172.848	182.689
6.45156	9.7013	11.5206	17.4164	22.1957	27.7145	31.9481	37.9588	48.5532	51.0161	56.0191	63.2386	62.2464	73.3115	74.0814	87.0679	82.6574	83.2006	87.667	94.0605	89.2056	105.371	107.822	93.99
6.13768	9.61584	17.8137	27.0738	34.9178	47.2499	54.1834	64.1676	72.084	80.2583	82.1535	88.6643	88.3255	91.4369	88.9621	96.2891	96.9714	95.0015	97.8724	97.3111	97.9393	98.1918	99.7388	97.7656
5.13915	6.54036	11.132	15.5798	22.9411	24.5097	36.4613	44.8932	53.8845	66.9126	73.0597	82.6378	86.0997	97.8143	96.597	104.609	112.72	118.488	121.52	120.203	127	131.093	131.511	135.584
4.86247	9.29556	11.1441	16.0068	20.8226	28.1607	36.1901	42.854	49.4884	58.2849	67.6561	74.8165	78.1003	76.2293	83.1902	86.2573	90.1167	90.468	94.6	98.8689	96.8511	105.031	105.505	101.176
6.26897	8.36221	11.6921	16.9054	19.455	26.1477	34.0108	40.6105	48.6296	55.0237	61.4136	64.3672	72.0217	80.4148	80.3725	83.9111	90.5988	95.9395	97.3971	100.337	101.788	109.348	103.388	106.671
5.82365	8.1269	11.7984	17.7029	22.2792	25.9756	34.4932	40.5852	51.3545	59.5263	63.2326	61.8381	76.8417	79.2016	76.1147	86.4137	92.3651	87.4673	93.534	104.317	106.025	102.982	102.561	108.665
4.38262	5.9308	10.7126	10.9768	13.2584	21.6636	26.6055	31.1115	38.8981	49.2874	54.3643	58.9458	69.5011	68.8838	73.9193	77.6809	87.4371	93.5156	89.8739	102.884	99.1774	92.0738	94.0129	104.871
6.57305	7.83028	12.0505	15.9866	21.2617	26.3579	35.9219	46.211	51.7483	64.2308	68.606	73.1484	81.7163	87.1943	91.0039	94.8624	99.0554	100.988	107.825	104.76	112.1	104.35	114.929	112.138
8.8375	11.6816	16.8956	20.785	27.3751	30.9176	38.0973	44.6383	53.026	61.2429	69.8032	76.469	77.5351	81.7224	85.8948	95.7647	88.5972	102.096	104.179	99.4033	104.323	106.122	111.912	107.847
7.18181	9.48803	15.5288	23.6312	30.7645	39.2461	49.9522	60.8108	68.348	77.0534	87.2424	84.0652	97.5253	97.3883	105.368	105.576	108.254	117.249	117.45	117.888	117.023	118.827	118.401	123.942
6.48683	8.15593	12.1976	18.7107	23.015	24.9871	40.3276	50.3512	59.3165	65.1967	75.4171	84.1791	85.8007	93.6485	99.6193	104.085	105.658	105.203	106.376	114.536	112.948	115.928	116.074	123.295
2.60775	8.46266	12.7273	17.5114	18.4792	29.3184	38.4696	46.0406	43.1983	51.5245	62.3228	62.5879	64.2967	67.5739	85.8921	62.6599	85.5526	81.3347	82.7656	78.8503	92.6533	73.9721	81.5605	82.813
5.74566	10.771	12.8672	21.0316	22.458	28.417	34.1331	47.7576	51.7609	58.298	62.615	66.6731	68.9435	71.023	75.3383	78.9832	85.6546	82.8591	88.9053	90.2819	91.6349	85.6373	94.9623	90.5187
4.94244	6.03392	7.49409	12.8924	16.0485	21.6317	24.8477	34.6172	43.0114	48.8361	54.3192	60.0303	72.1358	70.4068	79.9315	81.5376	82.7542	93.8384	91.8296	98.7546	98.8245	100.903	107.616	102.78
5.39268	12.9449	22.0419	36.0695	43.7617	54.7696	63.6384	77.0281	80.3497	84.4614	88.986	94.1155	100.783	103.201	105.208	101.142	95.9253	107.135	110.304	108.635	110.352	110.086	112.966	113.755
4.89278	7.65444	13.1496	14.0255	18.9098	24.8694	33.6301	39.1973	48.9536	55.2572	61.6963	65.6985	68.8076	68.8702	72.0716	76.3719	81.9346	80.2906	80.3668	84.0378	84.2465	84.2374	80.2141	95.8845
3.87794	8.29738	9.6973	19.2295	25.3521	32.5562	41.675	47.0735	59.9347	60.5932	71.3314	60.2612	86.2285	72.7726	83.2951	82.7803	91.5473	85.8061	92.6751	98.4152	90.1946	88.7678	96.9905	104.53
5.79631	10.7069	20.4586	27.2572	37.9757	44.0294	62.0822	66.5789	76.8377	84.1955	94.6776	95.3541	96.7573	102.513	107.157	106.505	107.508	112.514	114.647	121.694	126.36	126.495	125.247	124.793
5.74455	8.68665	13.5364	18.5232	22.5064	30.2746	36.5179	45.3067	53.6592	60.4985	65.7993	70.0903	74.6171	78.9774	86.2269	88.2376	90.8305	94.3474	99.3156	100.64	111.298	105.059	111.738	108.317
2.50057	6.38363	9.2754	15.71	20.0581	21.8441	27.6837	40.003	45.2686	55.1684	64.9527	73.4255	78.8318	82.5642	88.3878	101.291	99.2988	107.631	116.234	113.126	115.476	126.156	123.591	121.006
4.65593	6.9507	13.1739	17.1685	26.8827	36.9235	44.0434	61.1646	79.7853	92.359	105.06	109.851	122.66	122.023	138.445	146.317	145.033	160.453	156.968	164.087	161.159	173.696	159.567	171.479
4.63911	7.24271	9.60411	14.688	17.1881	21.5306	31.538	39.4858	51.0783	59.261	69.8288	80.2769	84.9405	95.677	104.327	106.002	121.929	127.666	139.193	138.857	150.009	152.382	146.977	151.093
6.03972	9.56595	16.5847	23.0398	32.514	45.3177	56.2343	65.6562	79.482	91.7534	94.5913	98.4594	100.495	113.707	113.917	118.221	126.018	124.278	127.158	130.3	144.155	137.926	146.183	146.138
5.60851	6.67139	10.4956	14.1815	19.8653	24.7848	27.8523	35.2667	38.456	47.9209	52.4302	59.0548	67.3338	66.3408	72.6347	73.0608	75.4756	80.1898	85.9037	82.5223	85.269	88.3402	95.8314	92.4862
6.16895	8.72635	16.7581	21.1731	28.0876	33.3143	54.0998	62.9355	71.1748	73.9612	81.342	85.548	85.8367	95.4565	98.1926	96.2147	91.4129	95.8497	106.576	99.1288	101.131	98.9585	98.2891	106.014
4.68904	8.4066	11.7772	14.1192	18.8842	23.6178	32.2052	35.5952	44.4026	49.7815	56.1984	64.2443	69.0933	78.3662	79.5929	87.121	86.8575	92.0573	95.9667	99.1969	97.252	101.275	100.2	101.618
3.72822	6.55302	13.2486	18.1963	27.2423	44.6486	50.8688	65.3716	84.8349	105.369	110.108	112.051	125.943	133.091	134.974	154.471	145.437	157.699	159.4	167.428	171.196	180.4	167.909	171.241
4.80429	10.2236	17.5167	26.0205	38.2724	44.6033	57.7816	70.497	80.4624	84.9561	93.9376	100.554	95.2257	101.497	104.966	110.707	111.448	118.137	118.766	122.164	120.678	116.97	133.769	122.531
6.4868	9.89051	18.5919	20.2179	29.558	50.9028	53.7883	63.2166	74.8184	74.2939	82.8774	77.154	72.3311	95.3438	104.928	91.6092	90.9538	97.2978	91.6881	104.424	116.894	109.12	100.438	107.47
3.90438	6.01844	8.58902	9.69953	13.0885	17.4183	23.2918	28.9735	33.239	38.6517	43.3114	49.4114	47.8254	54.993	58.6048	61.5626	64.7874	67.9426	62.406	74.6493	71.6862	71.2494	75.3665	72.4284
5.83703	9.8993	15.9017	20.4968	29.7467	39.0258	53.1522	54.4574	69.9388	75.4547	87.6082	94.7687	99.2349	102.04	113.971	114.369	119.362	127.172	132.455	133.885	139.072	143.919	146.985	144.877
5.29154	10.1976	11.5295	19.2801	25.9783	30.1935	36.0399	49.8599	59.5076	63.9992	74.73	75.2899	83.1047	84.8255	90.5541	89.9526	104.695	103.607	107.743	109.37	112.314	111.068	108.851	114.165
6.59544	11.6773	19.7124	29.1147	38.1091	51.895	58.8952	68.4722	76.833	80.6445	81.7494	84.0992	88.1319	91.4221	95.4073	94.3964	104.518	104.75	106.487	113.96	115.945	118.056	117.302	123.307
4.72718	11.4195	18.8883	29.9912	44.6681	55.1786	68.6981	85.6119	97.8377	105.871	119.844	121.587	128.957	134.274	147.972	148.771	155.737	165.229	170.507	176.853	170.232	175.465	182.827	180.843
5.99033	10.7182	18.0729	22.7942	32.3391	42.2997	49.5398	62.0432	70.609	77.7388	87.9816	95.9098	99.4706	97.5977	102.774	108.853	109.999	115.256	112.561	125.349	120.066	123.789	115.927	124.588
4.22123	11.4453	13.4779	20.1492	25.4059	33.0555	44.3651	53.8175	58.6471	66.6074	77.6006	75.7746	85.9564	81.5781	91.5468	89.8621	86.1889	97.9048	97.5341	105.624	96.8871	104.556	92.4062	90.2536
6.03045	13.3704	15.6772	27.6101	31.8457	42.6872	47.9029	60.3311	66.8222	77.616	89.6858	85.4808	95.6465	95.1974	105.238	98.7148	102.98	104.167	107.308	109.786	114.906	122.161	114.317	120.638
6.0032	8.50304	13.08	17.8888	26.2053	31.6463	42.9827	51.9527	57.9654	64.2368	74.3445	78.5167	84.7817	86.3776	91.5537	97.756	96.781	103.251	106.929	103.47	109.727	115.111	113.016	114.707
4.44057	6.54756	12.2297	17.9852	19.8644	29.6942	33.455	44.4354	47.4847	56.3963	61.0682	68.2394	72.0287	75.3416	79.7539	83.7766	90.1164	83.0871	92.0342	93.3861	91.9485	98.3356	93.1333	89.5958
5.13133	10.6361	17.8609	26.4008	33.1479	43.1594	54.8659	66.3344	75.4692	84.2217	91.5318	97.46	98.4144	103.864	106.468	108.178	110.088	112.806	112.795	114.538	117.615	117.606	111.257	118.162
7.85788	13.2038	19.4089	27.3758	38.2283	50.7194	63.8108	71.6845	88.2653	96.3595	102.16	104.799	116.817	114.958	118.984	126.671	128.297	135.594	138.745	144.438	143.765	148.149	150.405	153.612
6.98518	10.2583	14.8514	19.3196	32.759	36.2904	47.5571	61.5844	72.9175	83.1767	91.5581	94.3887	101.234	102.312	115.164	122.591	125.275	134.021	134.653	141.659	150.473	136.646	144.634	154.468
5.75696	9.78793	15.3301	23.1845	32.1566	43.2295	53.5676	63.7796	73.0866	82.8171	87.3937	91.6319	95.6757	96.4464	102.271	105.496	109.572	112.746	117.975	113.296	111.679	115.845	119.091	113.476
6.90609	8.95225	16.5739	21.6209	26.6401	36.1262	45.7361	52.7904	66.4268	73.8062	81.1429	87.6433	93.106	94.6586	102.725	113.584	114.604	110.931	119.672	109.369	110.073	106.355	122.182	109.949
5.67012	9.28295	13.9228	17.5719	23.496	28.5313	36.4808	48.1463	57.9186	68.944	75.9583	77.5661	82.0047	92.1918	94.8757	98.3773	102.649	109.064	119.361	118.196	121.393	120.856	124.721	129.402
6.6788	10.9046	18.9604	26.9197	37.4419	46.4138	64.7396	76.8648	95.0796	106.613	115.612	120.357	132.438	135.724	140.284	148.821	161.973	161.672	168.453	171.236	176.724	171.688	180.276	180.024
4.80274	8.113	10.4187	19.9079	23.5829	31.7389	39.7791	45.094	57.4802	63.7132	71.6115	77.7424	82.9975	88.6222	86.9692	92.6347	98.1358	102.616	98.8726	110.513	110.53	111.601	108.312	108.254
4.98346	8.43343	11.8222	17.9841	22.8911	30.4389	39.8063	45.4827	54.5879	59.0929	70.5281	70.6984	72.5061	80.2219	86.4744	90.3185	88.8373	92.0087	91.7738	91.4476	99.1528	95.2676	97.0912	97.3019
3.16336	7.02719	9.7417	16.1522	20.2549	28.0535	32.4169	40.1072	49.7426	60.7616	64.1139	68.1946	70.0965	77.8914	75.7599	85.0563	84.0723	82.1385	90.1491	92.2561	88.0279	90.6651	91.1909	95.4937
5.94931	10.5068	17.0087	21.0473	28.9538	34.2679	45.373	56.7421	65.0808	77.3058	79.1511	79.383	83.9541	91.7209	93.4677	98.9676	97.2431	104.707	103.134	100.69	103.533	109.336	113.662	107.11
5.57194	9.54433	13.9079	21.0539	30.0981	36.9552	43.2094	53.1656	62.4284	72.9502	82.2761	86.1515	93.3355	100.097	99.6034	104.49	104.828	113.668	110.022	114.154	114.714	118.421	120.112	122.206
2.90543	9.11049	12.3846	17.8679	21.1519	25.6066	36.5215	41.6922	51.0917	54.3189	58.9594	60.9985	67.119	76.0262	80.2918	82.1041	83.5297	90.309	93.2969	90.8092	96.0954	102.158	100.445	100.508
3.70801	9.29152	12.6055	19.9984	26.4436	32.9695	45.2008	54.1137	64.2128	70.8155	73.9009	78.311	83.8872	81.641	91.9719	88.2564	92.9278	95.549	100.809	96.7886	101.379	104.243	104.014	99.6542
5.16302	7.54552	11.3949	13.3882	18.1528	24.4823	29.4925	37.6539	43.9881	48.0802	54.2716	58.1203	62.8392	64.7278	70.0781	73.9169	73.1638	74.2485	75.6723	80.4422	78.3134	84.8077	84.7935	81.5018
6.56453	9.42746	16.8825	22.0846	29.3879	36.1371	44.7916	54.85	64.9954	67.7495	79.0914	78.3893	81.173	86.1347	87.6901	95.3331	93.6125	100.538	101.822	107.158	101.331	105.681	104.929	104.052
3.82317	7.36513	11.2597	12.8974	21.1377	25.3201	33.057	41.887	51.81	52.2498	55.1868	63.7586	62.4363	65.1783	66.1359	71.7278	70.8239	78.0526	75.5121	84.3609	72.8054	78.8969	78.9654	78.9336
5.29124	8.94489	13.058	16.8647	22.139	30.2525	37.7294	42.3076	47.1677	57.7152	65.7314	65.6855	69.0011	74.5507	80.2463	81.2984	90.7405	87.6925	90.811	85.8038	95.0092	94.1392	98.1589	95.0747
6.83935	9.99002	14.8848	23.4156	31.0722	36.8735	50.7125	59.0489	66.2017	67.6816	80.913	83.1001	80.2523	85.9927	95.9324	95.552	101.601	98.2211	109.688	99.0794	107.356	112.592	117.294	113.637
5.39576	8.80749	16.3506	22.1915	29.0229	33.0686	48.0285	55.403	70.8824	79.0018	86.8122	88.476	97.8127	97.8418	104.365	102.51	110.569	118.78	117.873	122.688	122.916	129.259	124.654	126.014
4.70033	8.71139	14.6401	21.1365	27.7008	31.4158	41.7435	49.7709	53.591	66.2713	68.5347	74.5867	72.3554	79.194	71.5379	88.1584	85.6942	82.9473	86.7076	90.3835	88.0986	85.8559	91.3175	87.1712
3.21897	8.81953	11.8453	17.3595	23.7034	33.1292	40.6723	52.2181	62.8717	69.5218	75.2394	81.7974	85.6409	91.692	94.4781	100.336	105.431	101.744	106.599	109.188	106.343	110.974	113.281	112.916
5.12801	7.5832	12.8256	16.861	21.9807	28.2634	35.0551	46.545	53.942	61.81	69.1325	73.7197	81.2303	82.5201	81.4629	90.2343	92.295	91.9797	97.5147	104.103	99.5642	104.035	98.859	105.889
7.47226	11.6782	18.3601	27.7901	36.1366	46.6208	57.061	65.7308	81.7587	91.0979	96.5716	97.6291	100.973	104.274	110.731	112.219	111.856	117.408	115.317	118.695	120.583	127.304	120.728	126.355
7.0094	12.4532	18.3514	26.224	36.3938	41.5099	57.8274	67.0609	73.3983	82.4878	87.9578	92.1591	92.0544	96.9994	99.037	103.932	99.2038	105.437	109.213	109.044	114.154	115.783	112.348	118.456
5.10538	7.16842	12.8187	19.1874	25.3419	32.037	42.0325	50.7616	62.2121	70.0471	76.3	80.4743	88.5971	91.3899	96.3035	99.9028	107.712	108	110.311	115.687	118.093	116.048	115.456	119.2
6.7248	11.1108	16.6327	25.5962	33.9161	46.9927	59.325	73.8631	93.4657	102.018	118.866	125.866	136.607	147.658	145.722	155.239	167.744	173.989	177.378	177.894	185.751	189.366	194.386	188.878
4.73785	7.54902	12.1781	17.4522	25.8895	30.498	39.1041	49.7223	55.8353	65.7994	74.6492	84.4295	88.4794	95.2833	99.7344	105.812	110.624	118.057	127.714	129.718	130.3	133.309	138.522	130.637
5.66692	11.8147	14.3598	26.1219	31.4557	40.8795	48.4787	63.7308	79.5396	85.4564	92.5382	95.6897	100.255	109.136	116.585	109.75	113.932	107.783	110.539	123.322	122.107	121.107	120.555	123.315
5.28925	9.2222	15.1966	19.648	26.3512	36.458	44.1448	55.4621	60.766	67.0522	76.1577	77.3638	84.9149	89.1991	96.539	96.9636	106.073	100.788	103.615	110.634	108.976	117.342	116.635	110.016
3.93938	6.38312	11.9338	16.5184	26.4769	28.8131	38.2358	48.4099	62.0503	67.9009	79.1072	81.3106	86.1396	96.2473	99.2371	100.808	102.634	111.62	115.752	116.687	121.548	123.411	117.188	124.643
4.41996	6.76988	11.3833	16.0955	21.8977	25.15	37.8709	46.8538	55.8865	62.8028	66.6009	72.7961	81.4636	85.5529	88.7794	89.1276	97.2093	99.5712	103.97	100.336	106.965	101.322	103.73	107.218
5.48566	6.55882	9.51338	18.0496	22.5164	26.3521	34.3836	44.607	49.9134	62.6272	74.7819	76.9461	84.4691	84.8482	92.3277	99.9142	96.2674	107.201	103.342	102.106	108.416	107.045	109.836	109.791
5.5255	11.1318	16.1157	19.3588	26.3303	31.1639	37.7783	45.6437	57.1272	65.2214	70.5476	70.5791	76.7391	80.2139	89.5528	78.1761	91.9185	94.8612	92.408	91.5404	101.131	95.0234	95.3905	98.4327
3.73695	9.6737	13.707	18.313	22.0938	29	41.1176	46.6096	51.7404	67.3928	70.7355	75.4516	78.5055	84.6454	88.1447	91.9152	92.0876	93.3116	95.5729	104.054	100.428	101.951	96.4324	111.496
5.50277	10.3445	14.9784	22.7959	27.877	36.5929	44.9825	52.3674	60.5656	69.5153	74.5045	80.8394	84.0355	89.1983	95.7686	94.0388	97.4348	99.3847	104.079	106.115	100.473	106.103	110.576	107.889
4.95114	7.75605	11.7692	17.5624	25.5128	31.9353	38.8121	48.6666	59.0046	67.6586	71.0847	74.7918	82.6122	83.3947	80.3701	91.0244	94.8636	93.6885	95.8403	103.644	101.322	99.0412	106.322	111.378
6.54711	11.2866	17.7055	26.4595	32.9042	46.6096	55.0837	65.1795	78.9151	80.7819	86.6889	95.4467	99.6265	103.72	107.222	107.027	111.338	114.964	120.285	119.742	115.126	125.108	117.812	128.159
5.61554	9.26098	15.8428	22.0721	29.6909	38.069	42.6739	56.3074	62.7418	73.3277	80.7847	85.8713	88.5486	88.8588	96.2694	104.066	102.011	101.131	106.172	110.4	101.84	108.717	114.371	114.752
5.82525	9.91606	16.3577	25.7657	35.7633	50.686	57.1193	78.1886	88.4322	103.875	117.43	118.24	130.77	138.959	138.178	151.87	157.194	170.767	175.977	175.519	178.151	180.478	177.098	184.786
7.05005	12.4114	17.9767	24.9701	33.3981	47.7879	58.3754	68.6177	76.3598	84.475	84.9271	95.6874	97.9234	92.6525	104.429	104.655	110.708	107.26	115.594	111.832	116.122	117.63	118.398	107.59
4.86219	9.34396	14.4375	21.6224	29.5257	38.4736	48.2486	60.0933	74.1196	83.1121	90.7017	99.4857	103.721	111.227	116.214	120.687	126.048	133.077	136.146	134.796	137.216	145.008	143.431	149.753
4.84261	8.05861	13.3877	19.1198	25.3798	35.149	42.2601	52.7111	64.0535	70.637	75.2901	80.6496	81.9032	83.7596	88.3666	92.9628	97.1078	93.9266	99.2904	102.422	100.146	102.674	105.156	102.962
5.98514	9.12577	13.2352	19.1272	23.9141	33.0025	40.718	51.2855	61.4721	63.9473	71.1104	79.7025	78.2538	86.137	88.5071	91.2187	94.2953	97.8104	102.043	107.285	105.972	112.677	106.817	115.029
6.27825	9.62907	14.891	22.3886	28.0711	35.917	44.8342	52.12	64.4969	70.4323	75.4622	82.9748	85.0575	93.493	94.6653	100.64	101.42	106.638	104.852	112.241	113.691	114.663	113.113	114.177
5.24681	10.1546	14.4898	21.0223	26.3709	33.5217	42.3474	46.6567	59.6204	71.756	73.0736	76.0586	86.7387	93.9231	96.8706	97.178	100.507	105.172	110.963	115.669	123.378	117.889	115.133	123.871
4.35846	8.26787	12.3571	19.7318	27.7519	34.0549	41.0163	47.5184	57.5638	66.2377	71.3071	78.3738	83.7899	97.4231	96.9481	102.591	104.241	113.398	116.411	117.581	118.191	122.045	124.7	125.353
5.15454	10.2811	15.5628	23.0939	31.2434	39.7663	52.3279	57.844	69.7139	81.746	92.9906	92.6895	99.1272	102.905	110.515	106.66	120.845	120.893	123.907	129.333	135.262	136.59	137.262	133.049
5.39304	10.5481	15.1763	20.2779	29.2634	33.4301	45.0647	56.6351	64.5725	74.0626	82.4059	89.1116	86.4668	94.8554	101.177	96.9194	100.891	103.426	106.825	108.615	106.288	111.446	109.34	116.97
4.92401	8.74233	14.6446	21.4684	26.6203	36.5324	41.119	55.1741	66.782	78.0229	85.4579	85.9368	99.7827	102.885	102.009	105.27	117.567	116.334	122.088	125.126	123.279	133.105	129.881	133.989
5.61628	8.54469	14.9242	18.926	26.3421	34.2565	41.6919	55.7434	68.8663	76.1452	82.5362	86.3134	93.665	96.9729	100.627	102.299	111.577	114.707	117.642	119.927	124.099	123.365	126.58	128.607
5.01215	6.99662	14.779	18.4527	26.3418	30.6393	36.5193	48.1192	58.4552	60.1407	73.2101	73.9083	79.0206	80.0901	90.2617	93.1956	93.9943	94.895	99.1717	95.2282	103.053	103.686	106.789	106.868
7.881	10.4565	18.3778	25.8359	29.7001	42.9071	49.9952	61.1012	69.682	83.9014	85.9014	94.0421	94.7569	99.5751	104.685	107.856	109.846	113.8	114.337	120.309	118.222	117.277	122.092	126.913
4.55823	7.47071	10.9322	16.9279	21.4332	27.5385	36.3848	43.5819	51.6287	57.9052	62.7941	69.8763	72.4371	73.142	75.0358	80.5576	82.4427	86.7656	83.441	89.2646	90.8184	100.543	96.298	102.786
5.16652	8.65993	13.4848	21.1402	26.4285	32.8562	39.557	52.8348	60.0142	65.7328	72.7524	76.6465	82.9352	81.9395	92.8199	90.7921	92.6553	98.1977	110.473	100.935	100.276	106.882	117.023	104.034
3.48349	6.96627	9.04127	14.5198	15.8433	23.7761	33.668	39.6159	51.5349	51.9247	54.8647	61.8663	67.2757	71.2835	63.5613	75.1188	71.9568	77.265	77.2583	75.4194	87.1961	77.2236	85.9268	84.3854
5.19629	9.45677	15.0091	21.5629	27.2126	36.3753	39.6716	54.5226	65.4545	75.4163	87.5805	84.4125	92.2745	102.136	94.0653	95.6638	107.051	116.424	112.033	110.678	118.16	111.825	117.222	117.091
5.76024	10.212	15.0353	23.161	28.3502	37.4408	43.9646	55.4938	59.5355	69.9998	75.7723	78.1044	84.0238	82.3679	85.8801	91.7226	97.4362	93.7461	94.3161	101.109	98.0837	105.653	100.14	100.663
4.22918	8.6317	13.603	18.5091	26.7504	33.0871	41.2859	46.6065	58.8679	69.7085	78.4846	80.6547	85.1389	88.3833	102.513	105.79	106.552	111.644	108.76	119.931	121.158	123.008	119.481	120.047
3.88276	5.58161	10.1044	14.8999	18.6664	29.2336	36.384	41.7383	45.2719	51.8811	55.2448	61.1032	64.4739	64.451	69.2343	72.9154	77.722	73.5136	76.9927	80.9754	87.1245	82.4496	80.9505	83.9803
4.28066	7.87204	10.3428	16.8212	25.4021	32.5981	37.788	44.3239	56.4029	57.448	62.7298	69.8677	75.8071	71.8478	82.2172	89.6173	85.4671	85.3879	85.2606	92.1479	95.8288	96.5276	91.2167	102.177
4.54475	10.2018	13.8579	19.5798	27.414	32.0443	42.4966	45.347	57.4832	59.0828	68.1686	72.488	81.3922	84.0332	86.8298	89.9256	91.4595	90.526	96.5855	97.815	99.6592	99.6532	105.399	102.808
5.546	10.9928	14.9477	23.2148	29.4057	38.1125	47.0703	56.3636	67.2425	72.2856	81.5623	89.5797	92.4619	94.0176	97.3588	99.6318	104.328	110.502	112.982	109.664	116.423	118.718	106.585	119.139
5.51411	11.8615	16.171	21.6697	29.0838	35.8174	50.4477	55.6625	62.5304	73.0544	78.4391	83.5571	84.0488	86.3505	95.754	94.8051	101.066	102.202	103.403	101.494	109.207	106.957	112.429	109.125
5.15121	7.99394	12.5573	19.8741	24.7035	34.8514	42.2583	49.9886	62.9543	65.9453	72.8747	81.9397	82.53	84.9914	93.4494	93.0642	97.4352	99.6277	102.782	103.826	103.273	105.145	107.92	107.778
6.47652	8.13919	13.8512	19.8314	27.1992	31.8836	39.8218	54.0523	59.1937	61.8745	70.2717	74.4917	78.8609	79.6511	84.8701	89.9883	84.1119	90.8491	96.265	93.4147	94.6155	93.6024	96.241	97.4211
3.9711	8.42571	13.6696	18.0358	25.3239	35.4419	43.5679	51.219	61.9417	70.3773	78.4302	80.3244	86.6172	91.7852	90.5393	98.9467	106.812	101.426	111.871	108.441	108.117	112.074	109.447	116.088
5.58029	9.19592	15.2119	22.6531	28.2236	35.0932	43.8135	53.8929	60.9226	70.6273	74.0267	77.7311	82.1499	88.2595	93.2518	94.1766	102.871	105.521	107.676	106.118	109.754	113.727	118.179	113.314
5.98483	9.09881	15.5855	20.4169	28.5901	36.9903	45.1097	55.3395	66.0005	80.6163	81.9292	87.6802	95.4538	100.973	103.663	105.974	116.872	116.699	127.517	123.801	129.183	127.867	124.736	129.57
4.69272	6.95984	12.306	17.1555	24.917	29.0275	41.1166	50.0856	58.3662	64.9672	73.3113	75.6981	85.1369	87.1147	90.5735	96.0593	98.2364	107.008	110.248	111.576	112.264	117.297	113.052	121.372
6.67124	10.5559	17.9095	23.4314	31.8141	49.0205	56.741	63.6528	72.1037	83.7145	95.316	93.3381	108.358	114.173	109.434	117.781	123.428	134.928	129.6	134.418	131.087	126.837	128.177	132.443
4.74955	8.40129	10.8136	16.7674	23.7907	32.9939	40.8099	45.2597	59.0658	65.812	74.1657	70.6405	77.4733	84.0914	87.3266	89.9223	89.7292	99.37	92.8327	93.2464	93.3009	99.1469	97.7543	103.63
4.30042	7.83818	14.429	17.4641	24.2989	28.4541	37.4387	45.9663	53.4694	64.9782	70.5484	72.4652	80.4001	79.1257	90.4914	91.9348	95.2695	102.738	103.015	106.56	110.888	108.061	116.722	114.84
5.64647	9.78977	15.7913	22.7973	32.643	42.7519	52.5977	65.7778	78.3898	90.1784	99.2268	100.703	111.549	115.852	123.039	129.957	135.569	143.746	146.084	150.427	152.333	151.665	158.265	160.854
4.70986	11.3657	14.9865	20.9968	30.7886	34.6523	48.805	55.8116	64.0088	68.785	73.9109	80.7611	86.3865	91.9033	91.5009	91.9675	95.9767	96.0068	98.8402	104.66	107.581	99.7047	99.0819	97.8124
4.83235	9.83114	12.1937	17.2636	21.6423	31.4788	41.7027	49.2072	54.408	62.0956	69.9302	73.3662	72.3258	79.721	79.48	79.0992	84.2187	88.1793	86.9638	90.9684	85.9847	88.046	89.2428	94.2965
6.2953	9.88233	14.1661	21.8712	27.4988	36.8928	45.3376	54.1155	64.8019	73.0778	82.6012	89.0959	94.2156	95.7222	100.726	103.045	104.595	110.098	117.047	116.533	110.593	119.231	119.387	119.11
4.15281	9.47523	11.6531	17.8065	23.7779	30.9545	37.5577	49.5294	55.482	66.2859	69.2272	74.9488	80.1574	84.1646	88.9306	88.8888	92.0846	98.5716	97.1741	101.774	101.161	104.758	103.699	104.061
7.24634	9.22228	15.3297	22.6699	29.5079	39.6796	49.1714	61.4541	68.2973	79.9277	88.5299	96.5365	100.601	107.299	116.704	122.755	121.418	132.169	144.04	142.394	143.44	148.35	151.457	155.644
5.3897	9.33327	15.0357	20.9137	26.6455	38.5204	47.4254	57.4999	69.5667	79.2343	83.1837	89.6915	94.3982	100.043	104.597	109.457	105.4	114.501	113.771	122.253	115.411	121.185	119.732	124.725
4.15568	7.4524	11.6189	17.6063	23.0021	31.0229	38.1412	45.0744	52.015	58.6531	68.8129	72.209	78.0048	77.0203	78.8981	86.6092	87.2088	85.1944	90.68	89.7782	90.1486	96.1256	95.0732	90.5691
4.82852	9.04539	11.5078	16.2018	29.2684	34.4455	41.6575	52.8277	59.7009	68.4194	72.3371	71.4408	79.1505	78.4329	86.8139	90.7545	96.4645	87.0816	93.7645	99.9822	105.988	96.2808	96.5983	99.9485
5.20383	8.71358	13.8511	18.3078	27.8117	31.0357	39.6546	47.7531	56.3484	65.5872	72.6625	79.8285	82.1773	89.1492	92.6025	101.542	99.8208	101.413	105.82	106.074	114.216	108.223	110.45	108.443
6.38149	11.8639	17.5177	24.3309	31.1448	38.2752	53.1297	61.2785	70.3823	80.5887	86.7941	94.5482	103.477	108.717	117.168	123.674	129.615	130.574	134.309	141.902	143.822	141.613	150.189	151.364
4.96501	9.35427	13.2275	19.176	25.4557	35.7896	45.2091	52.9482	59.0328	72.0614	78.5214	79.1251	84.0943	93.4561	95.6126	95.6687	103.816	102.818	102.524	106.215	111.267	108.334	109.362	104.255
5.73275	8.3723	11.5334	19.2389	30.1888	36.0587	48.9441	58.75	63.72	76.4037	85.0285	85.6829	91.5286	98.2349	106.241	103.223	111.49	110.126	121.236	122.256	119.731	127.794	130.77	130.353
6.21365	10.407	13.9131	22.975	29.8982	37.446	47.1407	63.3429	68.7815	72.9993	79.2039	88.889	93.4287	96.6463	94.711	104.806	106.952	113.334	113.956	113.551	115.616	115.316	122.373	118.904
4.33229	6.38478	9.72418	15.5908	17.7098	27.7135	36.8542	42.9244	51.1693	62.0486	64.0555	73.4987	78.3505	77.6671	91.3917	95.6764	98.6626	101.094	103.572	102.623	109.383	105.953	113.428	106.347
4.15931	6.83945	14.4522	18.4172	23.9466	33.7425	43.428	48.7735	59.2043	62.0286	70.6671	77.4295	76.0655	84.47	89.5796	91.8531	87.6472	93.9155	96.4146	95.3321	103.645	102.23	97.6003	94.978
4.34128	6.7372	10.7686	15.669	20.6058	27.5816	35.5801	41.6209	48.6334	61.7289	67.17	71.9712	77.7625	81.7366	88.3245	92.5699	96.5775	102.044	97.1968	105.443	110.199	106.894	110.945	117.256
5.10389	4.22298	9.84252	9.68178	11.2823	20.6012	21.2767	30.7181	36.8371	45.915	47.2307	55.0803	64.6057	67.2235	61.5335	69.668	68.0487	79.2839	76.1336	81.7797	85.8411	82.8456	86.5036	98.9099
4.25007	8.59993	12.8756	23.2644	31.036	44.9137	54.1767	61.8183	70.8573	87.0352	80.461	83.5995	97.1524	85.351	104.151	103.436	102.236	115.849	111.863	120.134	124.305	123.764	122.922	124.905
6.09608	10.4218	16.93	23.649	32.9963	41.6914	52.055	64.0422	75.9614	84.9897	94.4874	101.497	107.214	112.624	118.369	122.583	132.361	142.585	146.996	143.323	158.014	156.842	159.614	161.552
4.32766	7.2375	11.3133	17.3278	19.2048	28.3296	36.7915	48.0323	59.7575	63.2528	78.3383	78.1206	88.9758	91.2963	97.0009	103.373	110.244	109.506	118.757	125.433	125.689	133.04	134.843	134.32
5.64597	8.06894	12.2317	14.577	20.6154	25.1621	32.6764	36.0074	45.1293	52.8474	59.1246	61.4219	68.8166	75.5437	79.4778	84.9108	91.7815	91.7686	96.4539	94.8306	100.428	99.9728	102.527	104.64
6.18582	9.81258	15.1787	21.6179	34.4449	40.2311	52.858	63.3992	78.9386	88.1757	95.3766	97.9984	107.158	109.842	117.347	124.308	126.236	132.142	143.202	144.066	148.384	146.513	146.729	149.456
5.56563	8.44674	15.5607	20.405	29.0394	36.6845	39.6759	54.8965	60.2623	74.9418	84.4905	87.119	97.2566	100.892	106.74	111.976	114.836	122.989	121.381	128.001	134.118	133.72	139.111	137.66
6.93349	8.46512	11.2454	13.5165	19.9297	25.6519	28.6674	37.2796	45.281	52.3866	63.3854	62.773	73.03	77.8263	85.6216	84.8832	86.3731	92.3196	95.3174	103.215	101.019	107.575	105.978	106.873
7.52637	13.6341	20.2759	27.5375	38.0455	48.6153	63.1029	74.1907	84.4537	98.8813	105.088	113.809	120.834	129.704	135.161	140.51	148.787	154.594	161.842	163.489	163.884	171.486	172.061	166.463
6.46152	10.0546	15.3896	19.8571	27.8225	32.9432	39.1136	50.8949	63.8283	69.6038	73.799	79.6177	85.8639	87.9378	97.6257	93.8484	101.812	99.8643	107.182	111.707	105.598	117.837	116.569	111.397
2.66905	7.1471	10.6302	16.5212	22.1577	29.5169	37.4588	48.2871	57.0171	63.5284	71.9054	76.8164	80.645	87.7973	94.6513	92.9098	94.3575	104.297	106.02	102.416	106.728	111.988	111.835	108.212
5.20315	8.75404	11.1363	14.6179	21.1561	26.6903	32.5179	42.615	50.1623	59.5094	63.091	73.1285	83.9263	81.9017	82.3247	91.74	91.924	92.0635	100.049	99.7117	110.204	108.725	112.213	109.268
6.11757	8.57035	12.9601	17.9106	27.2247	33.8614	46.4517	51.3465	62.161	71.1504	75.4538	88.4563	86.6038	89.4092	94.0622	97.8547	102.949	103.198	109.967	111.104	120.32	119.355	116.861	121.689
4.98294	9.65194	13.9557	20.8647	25.6146	34.8272	47.9884	55.4752	75.7872	82.5763	87.9199	91.7501	95.0854	99.1705	102.592	103.035	112.748	109.515	110.919	119.364	119.347	123.211	116.768	122.322
6.63512	11.7935	15.6035	22.3324	29.8369	39.8481	49.4649	58.3861	72.0276	80.8087	89.5209	95.3029	104.433	105.499	109.506	117.903	114.972	123.323	126.648	133.691	135.565	140.838	145.834	141.532
4.83303	7.0054	11.7974	14.0302	19.9397	23.9074	32.3986	39.6604	47.7981	51.5688	61.5083	62.448	71.0945	69.8771	70.0574	74.2531	74.7816	88.1338	86.883	84.4777	88.4624	88.7648	93.3803	96.9257
6.35563	8.17986	12.6526	16.7371	19.9674	26.5511	33.7903	37.4866	46.806	56.1981	62.7742	69.6348	71.8267	78.979	73.008	79.9124	82.5516	92.4888	90.0985	85.3197	91.8399	92.9691	98.0138	97.3409
7.2854	11.4447	15.2452	21.3194	28.3617	35.9821	40.1478	45.1071	51.6363	62.9365	62.8609	66.5695	72.1734	77.1106	77.3471	84.8637	88.4088	86.5324	89.3022	87.1092	87.0011	90.6343	91.2793	92.6358
5.28099	7.33125	13.0904	17.9173	24.1966	27.0157	35.137	42.0651	49.2454	56.2772	61.9783	70.3821	76.8813	80.3474	85.138	91.7256	89.4381	97.7917	97.5808	98.7271	94.578	94.9741	100.275	99.9707
4.38006	9.56049	8.76717	13.1715	15.7443	22.0529	29.5645	41.6088	46.3374	52.9547	56.015	64.5424	63.8091	69.1535	73.0439	74.6441	80.4863	81.0589	85.4353	86.7169	84.6371	89.0556	95.7883	87.5293
5.50636	9.21952	12.2082	20.0762	26.1941	30.2767	38.0192	47.3597	58.9858	62.4044	70.5703	73.9454	80.5022	83.6311	84.3757	87.8528	92.3621	96.1511	96.5192	99.5068	101.538	101.126	103.351	101.916
4.7239	8.23153	12.7429	16.3914	23.8182	25.4788	35.5019	40.1549	55.2269	59.5146	67.4167	71.1383	71.3249	74.8027	84.7784	84.447	93.8053	90.3453	98.3209	95.4797	98.0012	96.6889	99.1769	105.076
4.92581	9.08506	14.4034	18.2149	24.2167	34.1737	40.012	48.9783	59.2261	66.7231	68.2766	72.1598	83.4582	81.8309	87.065	92.4184	90.5433	91.7238	104.936	94.6586	100.705	105.147	107.966	99.525
2.85268	4.93676	9.47705	12.0298	18.3886	19.7736	28.6773	35.1124	40.4976	48.2038	51.0065	59.4018	65.5137	68.1624	71.7043	81.6951	83.3035	84.239	87.4235	81.1806	86.4235	91.5008	87.4506	94.8736
4.37775	7.90754	11.8332	17.1399	21.6752	28.3279	33.9075	43.2098	51.638	57.1114	66.9562	71.6181	77.0326	82.835	83.6586	92.3227	95.2434	100.393	104.797	102.517	104.565	110.615	112.524	111.272
4.50633	7.3488	11.5454	15.8065	21.239	25.0437	35.1155	40.4691	49.9875	58.4199	69.1966	70.1875	75.0606	83.3343	85.48	91.4361	93.2561	96.8116	102.257	105.294	106.971	102.234	109.051	109.001
4.98871	8.61677	14.0165	19.1245	27.7128	38.072	42.8404	51.3558	63.4787	74.2009	79.8305	83.5279	88.2878	92.3431	100.32	105.269	107.381	116.779	121.333	121.219	121.011	129.481	130.592	126.374
7.89759	11.8374	19.3442	27.7955	31.6164	45.9409	56.9456	68.7355	85.1662	86.8237	97.5471	98.6604	109.079	112.849	114.644	119.979	128.351	132.186	132.066	136.369	146.077	145.551	145.052	151.89
7.50777	10.3277	18.6621	25.5705	31.033	41.8346	59.2795	61.6538	74.1034	85.043	91.8225	99.9683	106.501	113.064	115.505	118.966	121.32	126.001	133.93	146.054	140.342	136.662	137.404	147.009
5.21526	9.60305	15.4126	23.0098	31.2282	39.5074	52.5017	67.675	83.0482	98.393	112.725	120.401	132.202	137.523	149.314	153.996	162.004	173.014	173.453	181.721	182.205	189.942	187.654	192.738
3.83544	7.09285	10.0769	16.6872	25.9058	30.0151	37.3617	52.9138	56.5089	70.6668	80.445	94.2031	94.9069	110.862	112.32	119.489	132.357	144.832	145.045	142.938	157.996	151.177	162.846	166.608
5.78495	10.5207	18.5859	23.1105	33.8126	41.3173	45.639	64.598	74.0335	87.0417	94.3404	104.551	104.664	114.111	120.318	113.847	121.058	137.044	137.692	141.461	143.561	148.121	151.804	148.271
7.9423	7.97465	15.318	20.3603	27.4669	28.4574	42.8369	42.2556	54.5858	76.5179	78.7859	80.5546	92.94	85.8242	90.4134	93.9247	92.8259	107.623	103.15	107.96	116.328	114.595	109.091	113.443
5.43146	8.17392	10.4076	18.5605	26.4636	33.6118	43.6741	48.8981	57.6339	66.3688	73.1829	73.5516	86.3208	83.0558	86.4873	97.4593	94.5749	94.4857	91.7564	100.165	101.344	98.0894	105.955	110.317
5.48319	8.45599	11.2137	15.0851	20.7022	26.2251	30.8101	37.5399	48.5667	54.7404	57.8587	66.0006	69.2122	69.8759	77.7916	82.8111	87.3522	90.1808	93.4978	96.3529	99.6951	100.288	97.3233	101.554
4.65865	6.97647	13.6461	18.4084	23.0661	29.9457	38.4345	44.1027	50.708	61.2399	72.7485	74.122	75.5992	84.4539	90.9101	95.717	95.9283	106.209	101.817	105.567	105.454	112.887	111.466	117.612
5.2678	8.7466	11.9439	18.0473	24.0377	29.1606	39.7083	47.2645	60.3846	67.7038	77.0872	85.63	94.2964	94.1544	112.109	112.927	116.52	131.595	131.699	137.668	138.514	149.46	150.758	145.302
5.50841	8.81595	13.2713	18.075	21.3742	28.2835	35.7171	42.744	47.9358	63.0738	67.0987	76.6602	82.7981	87.7713	99.6035	91.9095	105.023	115.393	113.304	119.611	123.768	123.568	134.302	129.077
4.53524	8.02197	12.6245	18.47	25.0593	34.5416	47.0619	54.6229	60.8199	67.5376	77.0059	86.5775	86.0404	82.3388	95.1709	89.2385	100.422	101.498	99.9199	101.498	103.838	112.15	104.793	102.295
4.79493	5.31108	9.15529	14.4503	17.4845	23.6909	29.4966	32.8707	41.6606	50.1802	59.1276	58.9752	66.025	70.2745	71.6497	69.8032	86.8604	85.4359	86.9002	96.4822	91.7528	94.0978	84.5061	104.67
5.33515	7.54804	12.2307	19.4412	23.7903	32.2331	38.7005	42.5257	52.7639	59.184	66.9134	72.3504	75.3238	76.9626	85.5784	92.6349	83.387	93.0329	92.0995	98.5867	90.635	94.6103	96.3506	93.7861
5.74513	9.60854	13.9047	21.55	25.7928	35.6314	45.1371	58.2565	68.8305	77.5485	84.3418	92.9771	97.2056	104.356	110.296	114.705	118.797	125.934	127.658	129.984	136.299	136.703	149.566	137.441
3.37676	9.9055	16.8079	22.6604	32.6943	38.9201	53.2527	63.7523	79.096	85.8237	104.221	100.319	111.914	114.27	120.864	116.379	136.065	130.505	134.781	126.367	137.582	146.551	145.508	138.477
5.51622	9.48348	17.0205	25.0671	34.9779	45.1645	63.5623	74.7886	91.4181	99.2489	111.95	121.368	124.32	131.859	144.299	139.952	154.381	166.949	176.872	172.42	177.631	180.178	188.8	187.541
8.42032	12.5848	17.7177	25.8484	33.9097	43.422	48.1844	63.0055	64.8134	75.9107	88.9365	86.6066	95.4805	89.9786	88.0994	89.1597	98.0613	95.8055	101.739	103.097	112.969	102.08	108.643	109.158
4.67888	7.58171	10.8691	19.6152	22.5117	30.344	34.9868	44.1297	47.5982	55.3896	60.7062	62.8528	72.2762	69.3301	71.1705	75.3172	79.3545	78.8742	80.3204	79.9392	81.7572	84.9186	83.7163	85.8291
5.80457	9.36989	13.3224	18.5129	29.692	32.1077	42.3941	50.3248	61.7601	67.0254	75.9448	78.2996	79.5267	83.4862	87.7172	85.1964	84.5717	89.1048	92.2616	97.1175	94.7631	100.984	99.064	97.4725
5.7812	9.55098	15.0797	19.2126	25.9758	34.6997	42.9077	51.5427	63.4663	71.6259	73.4741	80.1107	87.3272	90.4721	90.7582	95.5177	100.952	101.026	105.381	111.596	113.202	113.657	113.542	115.623
7.00373	11.8284	18.8126	24.7564	33.6287	41.8173	53.0301	65.0725	72.6667	85.3338	92.1269	98.3779	96.9886	105.146	107.359	103.014	111.961	116.633	117.886	125.926	123.672	121.629	121.785	125.941
5.57561	10.8145	16.0115	25.676	34.1722	43.4214	56.0517	63.3836	73.2465	80.5528	87.0743	86.4227	91.4155	94.545	96.0517	97.1638	103.094	103.064	102.072	102.213	103.704	103.942	97.4549	107.422
5.05912	9.23258	12.5214	22.2981	32.7597	43.9093	50.1827	64.7344	70.7221	78.4618	86.6396	92.5093	97.6771	99.2904	108.783	112.553	120.85	120.391	123.602	126.901	136.515	138.087	138.919	135.366
5.41145	9.61096	14.4626	21.4865	30.0798	36.0238	48.9408	56.6523	67.6703	76.7157	82.2495	89.7333	96.6489	98.5648	102.511	108.841	112.298	116.305	121.663	122.721	130.451	129.875	132.729	134.835
5.29976	10.0866	15.5316	22.7552	30.2944	36.5862	50.9265	61.5109	70.6461	77.8235	89.0081	91.7952	98.1922	97.6355	100.551	101.964	107.494	109.515	109.786	110.961	117.717	114.075	119.998	117.647
4.41289	8.1813	14.8574	22.1856	28.8738	38.7478	44.8322	62.3904	69.2346	81.5441	82.5965	90.794	98.1205	103.57	100.434	100.413	109.753	104.264	113.931	106.711	119.176	117.614	118.213	119.656
4.91671	9.04088	13.623	17.4871	25.6315	32.202	43.7114	52.0354	59.0343	68.838	72.9742	80.254	86.1766	89.6039	92.5965	92.441	100.905	101.267	104.433	106.564	109.329	108.669	114.179	118.866
5.06236	11.0644	21.0219	26.5063	36.8141	49.9279	62.2624	70.874	84.7861	94.1887	103.776	115.322	114.301	121.915	124.471	128.364	136.726	143.418	144.812	149.479	155.685	149.282	156.763	161.904
5.59011	6.77531	11.5069	16.3864	28.6361	26.117	38.7925	54.7224	50.2411	54.5612	66.2764	79.5181	66.6414	62.6418	81.5897	81.0885	76.4111	78.2639	94.2347	82.7958	83.4848	84.864	98.8324	80.8817
5.82834	10.1129	17.1627	21.7164	30.1494	36.8514	45.9724	54.401	67.0186	74.1766	83.1589	82.1246	90.4385	91.735	97.2946	99.0775	102.72	105.918	105.544	108.264	105.445	107.618	116.165	113.275
5.7261	13.0609	17.833	24.9114	36.2229	44.3228	58.6875	68.0272	78.4711	91.0129	96.3441	100.077	104.719	105.449	116.672	124.662	117.407	121.23	133.506	125.693	131.368	132.119	128.566	135.333
6.00665	11.2255	16.2951	27.7501	35.4486	45.9169	52.7202	66.5202	78.6928	86.9895	98.911	95.4805	105.656	104.229	109.983	111.399	114.493	113.128	128.374	118.336	122.207	120.167	127.84	126.992
5.92673	10.9092	17.6336	25.4907	32.3288	44.7241	54.6301	62.0033	71.2699	81.1715	83.4898	88.2007	87.8284	98.171	93.5374	97.8496	102.635	106.616	107.033	106.179	116.486	111.708	111.382	113.516
5.95378	11.4513	17.9945	26.0965	33.3442	44.3753	55.1053	67.713	76.9061	81.8892	92.862	101.733	104.274	103.669	108.274	105.931	113.699	112.1	113.884	113.891	121.306	120.521	121.592	120.682
4.81892	9.24621	15.7217	21.417	29.486	35.6836	42.6433	52.0363	63.1582	73.3043	76.5819	80.9132	87.7126	81.8925	90.8813	89.7397	91.2421	99.9517	102.534	106.101	104.897	104.345	103.715	99.1266
5.96418	11.4068	16.4206	20.3302	26.5736	36.8537	47.7749	62.5639	78.186	84.6068	86.5223	88.5272	100.959	102.171	106.825	111.032	118.815	119.443	119.388	130.818	120.973	122.734	132.941	129.644
8.0062	11.4834	17.2161	26.6359	31.8441	42.1313	55.3015	63.5881	70.8096	78.3864	80.5791	84.7153	90.4198	91.6696	96.1156	104	99.2962	101.107	107.105	101.092	109.376	106.85	110.724	115.347
4.59021	8.26335	17.1279	26.1014	31.2953	41.4172	54.7248	68.2525	70.4326	79.7881	90.2397	95.3999	94.5502	101.335	104.875	99.7709	104.784	107.318	111.89	103.545	105.403	116.015	111.38	112.76
5.4772	9.53455	15.3784	24.4738	27.0898	34.7711	48.189	58.5726	66.7751	73.9753	82.5861	88.2285	92.9414	91.5633	101.445	102.496	104.629	109.548	105.383	112.781	109.048	113.551	109.551	111.424
6.53439	10.3323	14.1803	24.2001	31.5561	41.0701	49.9852	65.8102	68.4566	75.7022	76.5872	83.4218	90.3803	93.8957	94.7444	97.6285	94.9678	107.617	108.753	107.796	110.781	104.748	107.242	103.581
6.49127	11.4399	18.7315	28.9198	35.867	44.9789	54.3134	66.4991	72.2929	82.2671	90.4231	93.3022	93.4596	92.1871	102.815	98.1139	106.13	100.733	105.823	104.679	110.155	106.822	117.992	111.627
5.398	10.288	13.331	21.7614	25.6344	36.269	42.5113	51.0316	62.5351	65.6887	71.1261	76.4471	83.7307	81.0705	86.2149	83.3966	95.8018	88.5915	93.0327	94.332	99.1847	101.057	97.3572	100.42
6.29566	11.0922	15.514	26.4933	31.9373	44.6501	51.6583	59.2772	63.3811	70.726	75.3148	86.2173	85.7178	89.3579	89.9624	92.114	93.6796	90.1101	90.1576	97.6471	97.6714	95.0049	98.5671	100.217
6.5207	7.82045	15.8536	20.2844	27.7482	32.4789	42.8733	56.1228	65.6645	76.9755	81.8824	85.9431	88.667	89.3337	93.383	96.6101	101.674	106.514	105.402	104.865	110.88	114.094	113.025	110.898
5.25948	9.34177	14.6979	21.3959	28.6016	35.1865	44.1444	56.4582	62.1343	70.7357	76.0636	83.6402	82.5759	93.5648	91.8787	95.7847	96.4362	98.8859	102.346	98.8738	102.097	108.764	105.195	106.759
4.99239	12.0005	16.6639	23.3251	31.2945	43.6535	49.1402	64.9954	70.7756	79.4894	90.8191	95.1052	100.999	105.995	107.397	111.183	115.356	112.996	117.094	119.559	119.565	120.218	122.305	123.323
6.89716	9.81706	14.624	24.1155	33.3596	42.6117	51.0331	60.731	64.5875	74.5016	74.1226	81.5872	85.6577	89.7217	88.4848	92.6606	94.1082	96.9045	98.0055	102.276	97.9074	103.72	103.219	102.503
5.91323	10.9737	17.0033	26.1786	32.5212	46.2396	58.2448	65.627	75.5432	87.0839	94.7214	95.1402	100.965	102.966	106.81	110.548	114.687	114.102	115.977	118.664	121.974	121.555	121.495	120.631
6.82023	11.2001	17.4547	24.3982	30.264	40.9957	54.1311	69.5947	77.0971	84.2416	92.1931	96.8976	100.225	101.043	105.153	108.701	115.746	119.113	119.885	125.413	132.565	135.038	135.318	135.154
8.15389	12.4227	17.3229	28.3259	37.9692	52.8894	67.1913	85.781	95.9577	113.54	126.029	140.404	149.113	157.184	161.784	172.753	183.211	183.389	197.885	201.709	200.883	199.696	203.108	215.64
3.31306	8.6168	11.9654	19.5545	25.2843	31.9272	41.8144	53.1474	66.8438	76.3301	85.9708	96.1493	98.5834	109.44	110.86	120.92	125.918	126.605	139.669	139.389	140.739	139.943	147.779	144.545
3.90554	9.58686	17.6041	22.7084	30.622	41.7703	53.4409	67.094	73.7714	76.8528	84.0844	90.7229	91.3304	91.7073	95.1811	95.682	100.589	102.876	100.865	103.173	106.018	103.23	103.114	106.702
4.57655	7.54864	14.0956	19.1124	24.9178	31.8719	41.2252	51.7939	56.2728	66.3336	72.3087	73.0837	70.0579	85.0722	85.6632	89.1739	86.8721	93.9489	96.2651	104.059	100.239	108.025	110.562	110.641
6.23364	9.17727	17.3636	23.2864	32.7518	36.2676	51.3706	61.0835	73.1803	78.3968	84.2946	87.4349	87.8228	88.9861	90.7633	88.9616	96.5974	95.3394	101.666	99.7199	101.06	102.427	99.8802	102.676
6.03185	9.40918	14.183	22.2386	29.2345	37.4079	47.7969	54.8573	62.2853	74.4417	81.4756	85.8453	92.2452	94.5224	98.1113	102.466	100.871	104.11	113.108	112.98	105.754	112.164	115.875	118.061
5.893	9.20039	14.9789	18.9612	27.3329	34.3927	46.4685	55.3522	68.8925	76.0283	80.3043	87.8701	92.5916	98.8211	96.6045	104.599	106.572	111.257	113.583	112.911	120.016	121.514	120.752	115.733
4.89934	8.42298	15.694	24.1831	32.8144	41.6214	52.4127	60.6245	72.4486	81.5753	85.5288	92.1129	95.442	101.54	104.004	104.347	106.034	109.618	111.315	116.492	115.088	118.327	118.072	120.076
5.72185	11.5313	15.8667	21.3209	31.0545	38.8178	49.9822	59.7845	68.9495	81.6214	82.5514	86.4	90.5682	91.1931	95.45	94.7864	100.754	102.508	99.5441	110.355	104.684	102.692	105.204	105.122
5.01093	9.39752	14.0879	18.7477	26.0325	34.9036	49.956	57.2231	67.0493	78.754	85.2244	88.5076	94.5287	94.195	99.9687	96.015	101.15	105.359	103.263	101.296	107.931	106.323	102.071	108.642
7.78396	10.7229	16.4274	25.628	34.1784	44.6512	51.3414	60.7088	69.3093	76.9707	84.7004	85.4404	91.8727	96.8701	100.542	97.1876	102.102	107.924	105.791	103.165	113.868	108.154	111.434	111.269
7.13194	11.381	17.7186	24.4538	36.7503	44.9202	55.8232	69.9848	84.0597	94.61	108.202	109.283	115.82	127.027	131.582	135.313	146.701	152.523	156.265	156.476	164.715	163.033	164.795	168.387
5.94685	9.46314	16.7406	23.8518	30.8941	38.1202	52.2897	62.0079	70.411	79.7777	81.5274	90.1978	90.3966	95.0234	94.9412	99.5138	99.4822	103.048	107.408	102.082	106.011	107.118	109.442	110.471
7.20685	10.7609	16.2404	25.4883	35.1971	43.5858	55.6586	65.8688	74.2836	85.2648	86.4135	93.1989	100.407	106.63	100.8	105.206	112.521	117.629	118.228	119.013	125.674	124.748	129.155	130.246
5.07586	8.1856	14.1637	20.2006	27.9108	35.1189	44.6931	51.6596	67.4716	71.8438	80.599	82.751	86.7902	90.6281	95.0388	100.988	101.074	104.942	100.075	102.594	107.619	107.625	105.681	108.799
6.43121	13.0339	20.3244	29.0154	39.8187	49.1867	66.8858	82.214	97.0259	115.251	123.452	136.022	146.248	151.036	160.565	170.066	170.822	182.071	187.727	190.684	200.585	197.501	199.547	197.834
6.48391	9.956	18.6357	26.4471	36.7223	43.1339	58.4687	70.1768	79.9414	82.2977	91.5183	93.5331	96.8204	103.627	105.858	108.075	110.175	109.979	116.062	112.283	109.807	117.364	107.007	115.059
4.90403	8.72779	14.1181	20.4997	27.821	36.4601	45.5233	53.7829	63.423	76.7907	78.3415	86.1485	93.6357	95.9379	102.623	104.734	113.586	118.701	120.034	124.692	129.217	128.882	133.985	135.776
5.76011	9.97837	14.6449	22.8925	30.4318	39.1276	48.9359	58.9867	70.5004	76.5544	82.0963	86.3244	89.7747	92.7332	97.7244	95.603	107.63	105.799	104.056	109.36	105.919	109.37	109.399	111.887
6.31398	9.6083	14.4161	23.3667	31.2458	39.46	48.9327	58.3569	69.0623	73.4784	84.2367	88.3263	95.4433	95.6626	101.028	107.519	109.964	115.025	113.991	115.987	119.795	123.916	120.878	121.72
6.85473	11.1071	15.7201	23.0593	33.7026	37.6188	48.4394	57.4638	69.1449	73.0254	87.4726	91.1082	92.8565	92.0306	106.551	103.445	98.157	113.975	110.908	108.883	109.581	116.721	113.731	113.733
5.21035	7.12655	12.8321	19.5706	27.4806	33.2008	44.5301	55.1327	64.113	71.1134	81.1357	89.6927	93.4745	98.9183	103.93	109.366	117.405	109.883	113.023	123.214	124.949	126.071	126.181	125.175
4.33248	9.07846	11.9697	19.4524	30.0306	36.9536	49.1063	52.7269	64.9103	68.303	75.796	80.8507	85.0791	82.8663	85.6924	95.3871	96.9852	108.829	105.791	105.404	105.77	112.569	113.597	109.448
5.08672	9.00591	14.4277	19.1171	26.7615	33.9632	41.2164	50.2954	60.0892	68.4175	72.7868	76.3496	78.2345	84.4034	85.8506	88.4251	88.6533	97.1942	99.592	102.296	98.8301	105.004	108.717	106.917
5.1947	9.53761	13.9908	22.6361	25.307	37.1303	41.8713	53.7086	61.6082	71.0575	78.6324	81.1495	84.6226	95.017	92.3969	95.1795	97.8063	100.843	103.324	104.911	108.447	112.673	109.175	110.234
3.30875	7.40889	12.2032	17.7719	30.324	34.0067	43.7592	58.5582	67.5868	81.2426	94.203	95.2958	107.023	113.084	120.133	131.367	135.588	138.006	166.505	152.752	160.074	162.033	158.63	163.816
5.55295	9.47723	13.8022	19.9424	27.863	34.1373	41.1136	49.8466	59.3193	68.097	74.7905	78.5488	84.9764	84.3426	89.4909	89.3848	98.0216	97.2824	99.3007	103.565	103.862	104.779	105.37	100.63
7.26739	11.4378	16.659	24.1538	30.9383	33.8743	46.0391	55.6668	69.0187	71.6708	82.7221	81.9975	86.8572	91.9991	92.3076	100.718	97.5243	102.222	106.916	118.877	115.984	114.025	109.631	114.273
4.75527	9.19568	15.0236	21.0062	28.4686	36.1506	45.2185	54.6438	61.5847	71.4801	76.4414	79.7341	86.2059	89.2701	94.2955	97.0693	100.177	102.013	104.306	106.181	103.683	114.587	106.968	110.609
5.57101	8.4481	13.9116	19.485	27.6375	33.2565	42.6821	47.9042	58.417	65.057	67.5956	73.4208	77.9276	81.2677	84.8228	90.6623	96.1006	93.6634	96.3715	96.2532	97.6075	100.138	106.174	103.123
5.51772	10.0903	11.5706	20.4182	25.6689	36.4052	41.1693	55.9685	58.3248	73.9234	75.6806	82.4484	89.9864	86.6468	90.8592	93.2152	99.3395	94.1328	101.741	102.357	99.3311	105.292	103.157	100.722
3.98664	8.03012	12.1544	18.0114	23.7008	30.9878	43.4663	50.9329	53.0406	61.6114	70.617	70.7678	77.1259	78.7658	82.2935	81.132	90.0715	88.1637	85.6196	91.5344	94.2469	89.6557	93.8317	98.187
5.2973	7.96305	13.4145	19.0263	24.8887	32.1446	47.9034	53.3858	60.8358	70.0872	74.3227	79.6131	86.1411	88.3011	85.3613	95.1473	100.431	97.0279	100.592	99.4922	105.843	101.879	107.038	103.953
6.91792	10.673	14.4138	22.2363	27.4681	34.0839	41.754	50.1678	57.9542	67.0607	71.9412	84.3575	85.6049	85.4043	94.3809	92.5947	99.5632	101.954	97.4305	111.132	107.021	108.648	112.443	107.738
5.40589	9.35483	15.4218	21.3183	29.4818	36.8492	47.0659	55.1506	62.6363	73.2672	80.6572	86.27	92.8287	93.5467	104.065	100.679	105.817	108.404	113.011	114.662	118.053	116.986	122.427	123.424
5.7407	8.6167	13.7317	22.7571	28.6841	32.471	40.5991	56.5489	62.6039	69.1541	79.1897	80.5695	87.8465	75.1048	96.4572	93.3765	87.6977	93.6402	111.327	114.411	102.107	111.744	117.032	117.676
4.33525	7.26431	11.0734	20.3382	23.5107	29.6599	37.7626	47.0125	56.5766	62.4708	72.9002	74.0631	74.4731	75.3386	83.3024	86.574	91.4144	92.4733	94.3632	97.1703	96.124	102.027	96.9222	100.317
4.44974	8.22199	14.4389	19.7355	26.4959	30.1371	40.7236	52.1009	59.5894	70.1426	74.0115	78.0111	82.4609	90.4527	87.5756	93.5707	92.8857	100.498	105.166	102.451	102.687	110.575	110.079	111.413
4.96713	9.36116	13.9807	19.4084	26.1758	31.642	39.0089	51.9318	59.8662	68.2286	69.7839	78.1525	84.9901	81.6674	90.1299	91.994	96.3505	94.3485	97.5286	104.24	100.135	93.841	107.791	106.974
6.29703	11.6253	16.8429	26.1064	35.5666	44.9127	54.1095	71.34	76.1689	81.8983	92.2432	92.1078	97.7431	101.483	102.848	110.643	108.835	111.026	115.629	117.625	121.147	121.006	119.569	120.921
4.2512	8.42806	12.5781	19.5431	24.8457	32.7296	44.4892	52.7831	57.5133	69.0529	74.1655	75.5153	78.7479	81.2222	86.9656	85.0375	89.7015	94.2374	94.1864	92.3033	95.3866	99.5053	95.2504	96.0822
5.63918	11.101	16.7746	22.3602	28.3423	35.1368	45.9561	55.0755	63.1203	70.0519	78.92	83.5805	84.4563	88.4004	91.7787	99.7766	100.693	98.5126	104.58	109.128	112.127	111.482	109.009	110.534
6.07174	9.36807	14.8856	20.6175	24.9651	36.637	43.8018	46.8818	62.0646	69.2423	73.1102	79.8679	84.216	86.748	89.5682	92.7249	96.2053	97.4096	102.823	107.844	109.619	101.202	107.062	109.108
4.85059	9.56297	15.6334	16.1497	23.3226	30.4736	37.7745	46.0914	55.3927	65.786	67.0589	71.6587	79.7946	80.846	84.2672	86.7892	89.2937	88.3417	89.1106	93.3167	95.1002	94.8094	96.4673	98.2691
4.17325	7.8372	12.2973	17.6053	27.7582	31.8101	41.3276	53.9264	61.2913	73.9641	75.9427	83.9315	83.3049	85.3278	92.9935	94.1419	97.0897	105.14	103.262	104.237	99.3817	104.762	103.272	114.742
6.33554	9.44133	13.7307	20.7253	30.5483	37.0489	47.9947	55.8049	59.8573	73.965	75.6493	82.4458	83.8236	92.627	94.8632	99.9953	106.466	105.961	104.312	113.014	109.602	116.249	111.126	115.36
6.06951	9.4767	16.4385	18.6755	28.0122	36.3965	43.2142	51.5024	62.901	75.4576	82.2511	83.2221	89.1969	94.8348	99.4734	102.818	104.801	113.398	113.601	121.891	123.726	124.876	126.034	128.428
4.90447	7.18956	14.5241	19.1068	25.7512	31.9367	40.8297	49.2073	53.8778	64.3282	71.627	75.2323	76.49	83.824	83.1708	89.1509	86.7036	92.9939	101.062	97.1745	106.075	104.23	107.407	107.538
5.23662	7.53123	13.1637	19.8381	28.065	32.7628	42.459	50.8844	60.1864	69.357	72.0505	79.8926	79.1215	84.8781	88.0558	93.607	98.6114	96.3996	102.711	100.313	101.798	110.555	106.658	100.387
5.85076	9.24059	15.0377	23.6736	33.9439	41.2286	52.0933	62.6677	75.2886	86.6096	91.3524	97.6208	107.218	111.253	115.438	120.145	126.732	136.002	135.62	138.5	142.012	141.334	144.162	150.384
5.41164	10.5336	15.2727	23.9542	30.1262	39.3696	49.6305	58.3192	69.6231	82.1454	82.3182	88.7287	94.7386	99.143	106.525	92.5505	100.706	105.021	102.76	102.376	117.116	109.506	109.816	114.373
5.16576	8.79139	13.0007	16.9313	23.0235	29.9668	38.9721	46.735	51.0788	59.0679	66.8517	67.6068	66.1935	68.0034	79.0993	78.9465	78.9594	80.2646	88.8636	85.6696	90.0488	84.2363	88.366	88.2852
4.95965	9.90568	13.5245	20.9641	26.2534	35.2928	44.0346	50.1561	63.1722	70.3554	73.8863	78.9558	81.7082	86.9949	88.2854	87.2095	91.4523	92.8116	96.817	98.4567	106.316	102.363	102.403	111.122
6.87486	10.8246	15.9128	20.6674	27.9666	33.3524	43.3217	52.475	59.5199	69.6301	74.3105	82.178	86.6244	86.4351	93.1166	94.4784	99.2559	102.372	104.269	107.907	114.875	111.657	107.834	108.795
5.1773	8.46552	13.9029	16.1511	21.0343	29.1427	37.5427	44.2579	52.8914	59.0184	63.8666	61.8209	66.8599	69.2375	70.8816	75.0482	78.742	86.3524	81.2333	86.9841	92.317	90.8952	85.1205	94.3596
4.27483	8.95974	11.511	16.6258	27.0112	32.2812	37.0152	50.2675	58.7384	67.7007	72.2822	78.1269	86.0281	86.4533	87.2719	91.6086	93.5682	106.623	101.335	100.667	100.109	103.345	105.78	108.898
4.78206	7.5302	13.4596	16.9685	25.0497	31.6233	40.5327	50.0032	57.0003	68.2545	74.7509	73.5521	80.0078	85.0673	89.315	86.7363	95.8487	94.4598	94.2981	97.2019	98.1486	106.152	102.61	98.2793
4.98653	9.17728	13.3919	18.828	27.0267	34.352	42.2249	51.7401	57.431	65.7411	72.3193	77.9514	80.7755	84.2269	84.5513	89.9943	90.6911	93.0727	95.8779	100.632	99.3629	101.058	105.755	103.683
5.30389	8.02435	13.4534	18.8559	28.7302	33.3651	44.2576	52.8129	63.5289	74.3154	79.1292	88.2812	92.7149	93.2589	103.272	108.345	111.511	112.936	116.885	115.635	122.799	122.675	124.867	127.251
5.16674	8.61008	13.6072	19.3012	24.1429	33.163	41.9029	48.1376	54.1056	62.1733	68.7829	62.965	70.7032	77.0458	78.1265	81.1197	82.0065	88.9031	87.7325	89.1838	94.7232	98.4305	103.632	100.75
5.942	8.07807	14.3618	20.3308	27.514	35.3362	44.6441	53.8105	64.7196	72.3617	83.2477	88.4444	92.7146	98.5043	100.516	105.727	112.1	109.779	119.508	121.331	127.637	133.735	131.128	133.044
5.55994	9.83982	19.2848	28.7123	35.4159	42.1889	55.6553	64.1863	80.6661	88.9226	101.827	114.831	109.108	122.382	132.822	137.173	147.961	152.973	156.86	159.939	165.401	168.165	172.244	175.374
6.90169	8.18231	14.517	16.7624	26.4791	33.1695	39.9947	51.9575	60.5254	64.2663	72.54	79.8235	72.5482	81.2841	80.3456	83.7058	86.2835	84.6248	89.0502	84.7398	93.8328	98.6506	91.8812	92.1219
4.97015	8.37748	13.2837	19.5259	26.3596	34.867	38.3915	55.6837	61.2607	73.3639	78.58	84.8778	89.8679	95.4329	97.648	108.744	105.413	111.221	114.072	118.654	120.79	122.27	119.763	128.637
4.87877	5.86241	9.13814	14.337	18.312	20.9828	28.294	37.5978	44.3268	44.0745	56.1946	60.5798	68.7716	61.7885	66.5253	66.1908	71.03	68.237	71.4225	72.2317	78.6093	76.8444	71.7447	76.7236
5.11031	10.8508	18.0554	26.0906	36.6909	43.442	57.0853	63.3568	78.4933	83.3692	87.9944	92.8327	101.314	103.337	106.164	109.76	110.757	118.223	122.291	128.087	126.333	126.492	126.153	129.743
5.32034	11.4784	14.6061	23.9134	33.8913	40.2253	50.7721	70.094	80.8466	85.0816	96.9826	98.2328	106.497	116.28	115.474	111.466	125.187	142.684	131.888	138.098	143.048	157.14	157.88	163.818
5.99583	9.12979	13.7889	17.8656	28.5579	33.7005	45.6963	56.4502	64.553	74.7006	80.3462	89.5208	95.875	105.846	106.303	111.504	116.326	120.862	126.71	127.072	137.026	138.28	138.821	142.491
3.8154	8.91239	11.5911	17.6455	23.8267	34.7164	40.4763	60.7611	70.0906	72.4228	74.09	83.0921	88.8118	101.562	98.6035	102.008	101.704	112.202	99.4288	110.859	106.903	113.431	115.548	108.432
3.8735	9.81777	12.9061	16.6103	23.2707	32.6219	45.7189	56.9827	69.7175	78.6139	88.7459	86.0969	97.1794	100.126	103.524	110.849	113.173	117.854	123.139	118.859	127.612	136.202	132.702	139.9
5.19527	7.87365	12.9562	18.9656	23.6247	32.4511	42.187	53.7033	53.0573	64.4931	67.9311	70.4933	76.1081	85.1613	79.159	80.6226	86.9282	88.8523	83.5342	90.3529	93.6421	97.7771	93.1645	97.1162
6.42247	9.40865	14.4263	22.4862	29.6584	34.4614	46.2744	53.8987	61.4249	72.2207	77.3972	86.1601	84.0992	91.0759	96.7992	95.4702	102.951	103.043	101.924	112.647	114.536	118.778	116.728	124.365
5.75803	8.75643	14.4141	24.6452	33.3935	43.4546	56.1348	65.3215	82.2495	92.9857	95.7175	104.533	111.434	116.37	117.192	122.751	128.748	142.02	145.434	150.014	143.461	150.843	148.983	153.772
5.97635	10.4085	16.753	21.5177	25.8937	36.4328	46.5519	56.2938	60.5776	68.8036	74.0983	80.9871	80.3797	81.4432	89.7206	85.3706	89.7326	91.1467	97.2193	93.0195	100.555	96.0878	98.2741	97.8519
4.41187	8.13029	14.6321	19.9275	29.7625	36.0348	44.2092	55.2326	64.0281	72.8032	77.3145	80.461	84.0364	96.3781	92.3621	100.334	97.1328	100.52	110.519	107.144	109.754	115.015	108.929	113.524
3.36568	7.34376	13.1886	16.5522	26.1988	31.3791	42.7739	50.3575	59.9107	68.8811	74.5392	82.6099	87.5421	90.7212	94.8636	101.113	104.028	99.2265	109.428	103.95	110.308	111.722	112.607	104.962
4.88319	10.7374	17.2154	25.2496	33.32	42.0715	50.8069	61.1634	73.8087	78.349	88.9	91.1486	96.2142	97.6975	95.1247	109.683	101	108.895	105.047	108.07	110.022	111.575	120.777	106.246
6.13945	10.6822	17.0082	24.5326	32.1604	39.1131	52.8361	61.5111	68.9807	81.004	82.9589	87.0949	92.5318	91.8535	99.0589	99.2308	106.4	103.617	110.101	109.652	112.985	110.961	113.373	115.989
3.45364	7.86684	11.5646	18.1075	27.8533	43.2724	49.0328	49.3841	61.722	65.4166	70.5405	70.6803	77.9821	78.006	83.6721	78.8233	78.4194	86.1212	88.3968	89.1967	92.9815	96.1246	90.5029	98.7713
4.08787	8.93438	13.3456	20.0214	23.5708	31.0434	38.8455	47.7486	59.3472	65.3414	67.2538	69.4929	74.6272	85.2692	86.7156	89.9227	89.563	92.6797	99.895	97.518	97.4176	99.1844	107.266	100.933
5.70934	11.8638	14.0933	20.605	27.5219	38.2645	48.7116	56.8607	69.1611	75.7122	86.4215	81.4103	92.375	99.821	93.5301	104.244	103.804	102.797	111.001	111.58	115.625	112.292	104.339	117.295
5.90344	9.80377	18.0263	22.9402	30.9507	36.7043	48.4826	48.2444	62.6001	64.8575	73.0668	74.4754	79.8012	88.8966	89.6208	86.6552	88.3181	89.4944	96.2022	85.2463	96.828	80.4407	88.1122	95.2048
5.8917	10.3077	17.6117	26.0789	31.0173	40.7829	51.3824	62.5296	77.8673	83.8632	95.9976	100.229	98.6493	106.6	108.909	110.07	115.195	117.549	119.103	126.977	127.002	129.472	120.648	121.875
3.97478	10.149	14.6318	13.7177	22.9972	27.6952	31.4413	40.5842	43.349	53.9972	57.1295	63.6309	65.4983	80.1303	69.6822	73.4908	72.9348	70.5588	88.0435	80.1943	81.6444	75.3224	81.189	77.0076
8.14042	11.594	16.4831	23.9344	25.2198	35.7967	45.2194	54.2136	61.6406	60.606	62.3151	69.9045	67.7581	70.6212	69.3221	67.654	67.9232	81.7923	76.009	79.9148	83.1388	90.5595	82.1679	90.6194
7.04737	11.1961	18.0156	26.7473	37.4333	44.7979	59.6806	70.2867	76.7727	82.6538	89.6708	93.7265	93.1306	98.1199	102.741	98.555	102.747	103.979	106.132	113.146	112.214	110.681	114.753	112.875
5.70102	8.65107	14.8668	22.2968	24.8058	29.2479	35.8799	53.6309	55.7009	59.6192	69.0615	71.9712	65.995	72.9881	85.1857	89.7001	84.3136	86.2797	91.7458	89.1613	95.0963	93.5969	92.5143	82.5452
6.03772	10.9639	17.0775	23.4269	31.8572	35.3878	53.2226	53.4886	64.5879	64.1461	66.4393	75.2289	78.5697	84.6359	79.6915	85.0509	87.5139	93.529	86.7469	89.5737	87.4358	87.1635	87.5946	92.3331
4.16536	8.97842	12.1306	16.8676	21.1514	31.4751	36.1775	49.8789	56.7021	65.4773	70.1779	72.3951	76.4126	75.2453	82.5528	84.3342	91.0649	93.6643	101.523	97.7767	100.47	99.1697	103.979	105.31
6.98329	11.0729	16.2607	19.5693	27.8029	37.2644	44.6375	55.5886	66.0633	72.1741	76.2302	77.9685	83.3803	89.1764	88.7343	94.6176	96.2588	97.2528	99.4778	112.899	101.751	106.809	106.318	107.484
5.4497	9.87664	17.0517	24.532	30.9893	39.0275	52.0964	63.1108	70.875	80.7767	88.499	91.7846	100.361	102.692	104.953	110.71	113.709	109.045	117.197	119.873	119.359	121.032	123.361	121.46
5.02391	7.5156	12.1499	19.7101	29.0807	35.5909	43.9155	57.0473	71.2525	74.5013	91.7868	89.6148	103.139	106.342	101.118	114.622	123.405	129.086	126.22	129.087	132.392	138.219	140.546	144.213
4.80261	10.2437	14.8282	25.557	34.6904	44.7419	54.7877	66.5081	78.223	85.1468	95.7609	98.1785	100.873	98.2468	111.456	114.056	116.375	118.866	125.984	133.158	135.791	134.767	137.982	137.684
6.39594	9.83651	19.111	28.651	35.0827	47.9031	59.0841	73.3745	86.5665	102.934	108.322	117.982	119.659	136.966	129.365	141.111	141.282	148.029	162.7	167.341	168.321	185.384	166.447	184.297
6.34426	10.6844	15.916	21.8417	29.7941	37.5057	53.857	66.617	84.1821	98.6544	110.558	114.458	132.139	143.318	149.329	156.59	162.374	170.305	178.071	188.786	188.305	195.391	205.524	191.973
7.07097	10.2612	17.0406	23.5474	30.4693	39.9841	47.3205	61.206	72.2395	81.5693	90.3233	100.883	103.415	110.756	122.919	131.459	130.155	138.876	146.607	153.386	157.669	161.605	160.65	163.841
5.54141	9.66652	16.4544	27.5352	34.9473	37.6394	51.7058	67.2662	81.7922	88.9666	103.049	103.254	112.074	119.709	121.774	128.604	135.214	141.756	152.801	148.163	152.706	154.415	144.62	162.3
5.14288	9.60343	15.6307	21.0045	32.2258	39.5446	50.616	59.383	70.1499	85.3167	85.6008	89.0716	91.9992	100.2	95.2932	95.206	101.36	110.763	108.213	104.109	112.443	106.369	119.639	112.774
4.83197	9.72907	16.0705	23.4147	32.793	41.9529	50.0361	62.9781	68.424	76.7363	71.2874	82.2472	86.8664	79.6178	85.2176	90.037	92.6814	102.715	98.9953	100.246	104.806	96.0822	103.404	110.979
5.39627	9.5911	16.4082	24.4276	29.4044	36.228	46.8022	55.0316	71.2106	73.7706	79.2992	86.5631	92.4432	95.1059	103.682	107.285	105.404	112.366	113.911	117.031	122.177	124.511	120.925	123.387
5.54355	10.9562	15.455	20.7283	25.7411	32.7299	44.5395	49.336	58.1113	67.382	71.6112	77.5895	85.7779	90.312	86.3079	89.4291	90.7258	93.9954	95.5564	104.038	104.834	107.576	109.349	105.877
8.04258	11.8962	16.0573	27.225	32.6491	37.5926	39.224	65.0376	70.889	83.6495	84.4871	88.7452	89.8978	92.6077	96.9868	98.5945	103.722	106.652	102.766	108.543	104.426	109.627	116.212	110.022
4.39438	8.92169	17.6779	20.4155	29.7085	33.4551	46.9516	55.2023	56.8555	62.5365	68.5479	76.2144	80.9279	81.6818	89.4145	94.0991	94.0502	96.9363	91.6952	105.419	102.482	100.748	88.6832	102.861
5.11242	9.30199	16.7729	19.2899	33.5687	37.7102	50.1209	57.7473	75.377	83.7807	92.8838	91.3098	104.009	100.373	103.298	109.987	111.667	111.919	121.633	122.873	117.681	126.69	112.98	120.968
5.42557	9.88618	14.0006	19.2564	27.4828	37.3638	43.5427	55.017	59.7052	65.1167	68.9201	76.1617	77.4812	81.8798	81.9562	86.1287	94.6736	95.2744	98.9911	96.4632	98.9458	100.135	103.855	104.374
6.38576	10.9475	17.3386	25.2147	34.6178	42.8031	55.095	70.0425	81.674	94.4883	97.3882	109.801	111.427	121.728	123.147	139.898	135.887	143.105	147.877	154.537	157.11	158.105	167.091	163.088
4.70361	8.97413	15.1577	16.0301	25.4422	33.1161	42.2559	51.8339	56.5102	70.9282	61.6646	69.8523	78.6944	79.9631	78.8706	80.6895	83.9921	93.1081	94.3431	90.9545	88.7364	85.4667	91.1077	99.9331
5.80956	9.67749	15.0154	19.7293	30.7301	37.6822	48.0146	56.9907	67.7053	77.236	87.8734	87.9034	96.7814	100.264	103.241	108.373	112.256	119.469	119.855	129.793	135.578	132.72	130.604	133.476
5.14488	11.5047	16.3724	22.9839	32.0139	41.6918	49.1675	61.0061	68.8985	75.1173	78.6422	78.6027	87.6904	94.7295	97.577	101.679	98.2491	105.238	106.315	110.297	111.345	115.103	116.022	116.961
4.81673	8.95507	16.4719	25.0605	35.4726	47.8468	55.1972	69.4596	86.919	96.4385	105.862	113.171	126.681	127.383	135.789	141.785	148.662	163.487	165.018	176.802	174.032	177.307	173.476	179.874
5.15615	11.6657	19.7645	27.8703	33.0308	44.5789	53.2151	68.028	74.4532	80.9676	89.2502	88.8751	94.6493	98.6243	102.892	108.456	113.172	103.495	112.654	116.759	108.854	117.817	114.806	114.533
6.42849	9.28178	14.6325	21.5143	29.0314	34.7995	44.1911	53.7833	59.3817	73.6095	75.4113	83.9612	81.8058	88.6672	87.2171	91.9405	92.6606	98.3214	97.4099	99.5934	108.864	104.249	104.281	106.912
4.68332	6.44907	13.2786	16.4779	22.1929	37.626	38.9789	45.9891	54.3212	60.3786	68.9338	72.6043	75.4621	74.8489	78.6246	78.1398	88.7101	79.0783	84.3977	83.3976	78.9162	89.7741	90.211	81.2103
5.37871	9.86153	14.3449	22.0198	27.1829	35.2281	46.4845	55.5858	63.4686	71.9119	76.4946	79.8944	85.5886	92.3653	99.4399	99.5291	102.202	100.83	103.646	109.316	110.516	111.123	117.979	117.255
4.8278	6.85586	11.7535	18.4712	23.0661	31.1542	38.1457	50.1583	55.7425	64.9564	71.3698	74.9913	80.3218	80.5677	80.8763	87.1022	88.5929	90.5861	90.0473	89.9888	94.5151	92.9	98.707	101.447
5.49764	8.92262	15.8905	20.1364	23.2126	31.4461	37.6393	47.6998	56.4807	57.919	71.1015	70.613	75.6229	79.6304	79.4469	87.5136	90.5541	100.844	90.2296	92.7132	96.6827	97.1581	94.7513	96.1011
4.87919	9.06041	17.0514	21.6697	27.0562	38.5763	47.9033	61.3715	73.5201	79.4029	90.2066	95.5558	102.862	108.451	115.036	123.251	128.84	131.827	137.174	137.012	141.757	143.755	139.646	148.791
6.66485	10.1937	14.1968	19.5159	28.3247	39.5986	44.6113	54.9292	71.4129	81.0085	84.0151	88.2441	101.372	103.03	104.726	109.729	115.902	118.164	110.867	124.535	125.614	125.999	127.106	134.19
6.06119	10.9316	14.7594	23.596	32.3858	38.6124	50.1683	58.6318	67.0594	77.0418	82.5214	90.2126	90.9668	92.7057	96.3602	102.217	106.31	106.153	114.153	115.366	111.859	115.743	115.253	114.235
6.06956	9.36929	15.8253	19.9014	27.447	35.7357	47.8426	57.4924	64.0424	71.7728	78.6728	84.818	83.1054	90.7234	90.0399	92.9152	95.0765	106.441	104.47	105.292	108.232	115.224	111.693	106.476
5.54804	9.37383	15.444	24.1221	34.2843	41.039	50.8053	62.2123	67.4446	76.7467	82.4657	93.7554	93.3113	98.9131	102.218	106.348	106.301	110.477	113.531	114.515	116.552	116.856	123.178	121.23
5.22761	9.72164	14.7026	21.5401	27.8562	40.2474	48.2942	57.2813	69.1185	81.2719	83.1944	85.6618	94.6309	99.6869	101.335	106.093	106.377	112.049	111.764	120.069	116.184	120.587	121.722	121.967
6.32843	9.77613	13.1809	19.95	26.2244	37.5865	51.7063	62.3481	74.3793	85.3684	102.594	103.61	117.086	121.355	138.331	136.639	144.879	150.147	157.083	166.128	166.181	161.767	167.839	166.574
4.64024	8.38069	13.3849	20.5954	25.1954	32.1839	41.7068	51.5193	56.093	70.5931	76.0444	77.2571	83.2487	86.9679	92.5722	96.2214	93.5452	99.5392	104.146	99.8031	107.435	111.746	113.295	111.229
4.69019	9.12385	14.4648	18.0509	26.1558	33.1445	42.0383	51.1462	64.9457	69.8357	73.3024	83.0037	89.3914	92.9741	93.1633	97.4195	100.791	102.269	102.753	102.628	107.705	110.727	107.802	110.694
5.87465	10.2529	13.9546	22.1628	29.6074	36.4588	42.2339	58.2418	64.8018	75.9321	80.106	86.209	84.8362	92.4676	99.7507	100.028	96.8199	107.19	106.318	108.752	107.854	114.326	114.168	112.822
5.29039	9.08791	14.8394	22.7163	25.8493	38.4949	47.664	58.6929	65.5074	75.8228	83.354	85.8356	89.9388	93.4264	95.3887	98.0551	100.036	104.286	103.243	107.067	111.636	112.701	111.064	111.267
6.36131	10.5448	17.3184	22.8318	31.322	41.9355	51.6223	64.4274	73.7524	83.8961	93.4663	96.4969	104.813	105.706	108.684	112.205	116.176	117.555	123.936	120.429	129.541	125.024	126.14	128.429
5.56393	10.5759	16.2934	24.0645	30.4603	37.8354	50.6738	60.049	66.4295	73.8917	81.7661	89.3152	92.8317	95.6227	97.8505	106.462	112.232	107.822	112.387	114.336	118.217	112.161	116.817	120.828
5.6559	9.8747	16.3946	21.3147	30.2476	35.2016	45.3772	51.6778	62.276	72.9747	80.883	88.4711	87.4066	98.6411	101.061	100.86	105.206	105.849	110.261	115.788	115.429	125.695	124.768	114.888
4.57615	7.87117	10.8976	19.941	25.8262	33.5419	43.4981	51.9007	61.0331	74.8475	79.2833	84.8111	89.5538	93.1214	97.3366	104.502	102.861	108.275	107.212	114.509	111.243	112.515	114.616	114.108
7.0781	9.37644	16.6041	23.3252	27.9823	34.7655	45.56	56.1816	62.8147	69.3119	74.3937	83.3781	86.6826	89.4907	90.6668	92.9453	97.0084	101.994	103.522	97.2993	102.59	105.432	105.415	106.372
5.26827	10.5693	16.5946	19.2419	27.4562	41.3567	56.4954	69.2064	74.255	87.8304	90.8688	95.1966	100.593	107.878	109.052	117.309	118.283	117.225	113.29	115.153	121.252	120.155	119.285	125.131
6.10724	10.1049	15.773	22.8305	27.5743	34.6269	44.8913	57.3218	63.0471	69.4274	79.7763	86.827	92.3086	91.0372	102.178	100.036	100.64	104.637	108.411	110.427	115.96	110.13	118.07	117.893
6.36909	9.74708	15.6075	20.7342	28.4987	40.7517	42.7413	49.769	57.9777	75.7755	72.7573	80.5364	87.0907	96.9496	94.2863	94.1517	99.5401	91.9275	107.659	107.06	111.165	109.678	108.617	112.868
4.60729	8.86345	15.2125	20.9651	29.9634	37.6534	49.2836	58.4707	65.4826	74.7413	81.5122	82.7322	90.7961	92.8901	93.8634	98.3757	96.2159	98.5403	103.664	100.701	103.788	105.526	106.346	109.557
4.99957	9.76087	14.3327	22.5208	28.3516	35.2399	43.0055	56.3162	63.0132	67.3964	74.0951	82.6043	93.6784	91.0629	97.379	97.9189	99.8623	108.113	101.478	101.979	108.914	104.429	108.9	100.868
4.79729	7.88813	13.0766	18.5696	25.1205	33.309	43.2305	51.4951	61.5549	68.3162	74.6828	78.9577	81.4597	86.7872	94.3106	91.4497	93.7183	97.9825	104.037	99.6516	99.0828	109.185	102.241	112.215
4.50657	6.7888	10.5753	17.1878	23.6411	28.5828	36.544	40.7315	49.9113	60.3462	61.6938	67.4691	68.8224	75.1273	69.9401	85.1111	80.8056	81.8384	83.585	85.3308	81.3542	86.1446	81.2174	81.6794
4.67365	7.99827	12.6309	19.4438	28.4279	32.3559	41.2355	50.4579	62.2058	73.8851	79.4677	85.307	90.5132	94.1158	95.1985	93.7777	105.044	103.747	105.992	109.093	110.119	120.961	111.686	109.792
5.72175	8.1306	13.518	18.1536	26.1069	33.3648	38.0615	43.6604	53.4895	58.4282	67.8735	75.4589	73.2977	82.2883	84.5897	90.6835	92.5789	99.4095	95.8928	99.6427	99.2949	97.3774	97.1201	96.9431
6.53528	10.334	15.9572	22.7119	30.3259	39.0102	47.3861	56.6139	68.2344	76.5901	81.7484	86.3173	96.9756	94.309	98.0729	102.467	113.787	112.438	117.839	120.445	125.042	120.336	126.3	121.224
4.41012	7.98199	13.8711	20.7962	27.752	35.6802	39.9369	53.3766	56.4402	64.7787	71.1741	77.9625	85.9674	87.8811	88.3572	90.9239	98.9153	99.2485	100.218	100.256	101.856	108.116	103.433	106.45
6.5611	12.2308	18.2481	25.701	33.1221	45.7137	56.2373	64.1247	76.4453	88.9167	92.8129	102.453	103.843	110.104	118.143	117.602	123.877	133.291	126.49	134.739	141.735	146.629	147.75	147.75
6.47103	11.1292	17.5628	23.9719	33.1292	43.0418	55.0289	65.8623	85.958	100.285	109.862	121.44	133.208	139.559	148.523	160.405	173.786	172.218	175.664	186.879	189.899	190.253	196.359	195.514
4.71839	8.00982	10.9258	20.0574	28.8831	38.1804	50.8088	58.8908	69.2226	76.0754	93.7024	93.2122	107.786	105.676	123.588	116.596	123.482	128.644	135.305	135.726	135.61	144.107	143.864	138.832
5.73561	8.12359	14.6541	18.2818	25.0443	33.2383	42.1447	48.6592	59.8117	66.4428	70.928	77.9778	81.0439	86.1128	93.0295	95.6814	96.0674	101.704	100.425	99.9079	98.2427	101.837	106.394	98.1439
5.42721	9.08494	12.4763	20.1687	27.1464	34.2184	45.1729	58.0226	63.1596	68.5129	78.2407	81.4477	84.8619	88.4	93.7589	89.6414	97.6841	99.1991	100.002	100.485	100.837	106.188	102.872	105.842
6.23391	10.0519	14.9244	20.794	29.2836	34.9208	44.4079	56.3849	66.5299	78.3031	89.0559	87.3902	97.7702	95.33	102.187	105.798	98.4272	106.269	107.744	110.835	111.477	114.961	110.96	115.776
4.12723	8.07009	14.9835	19.8401	25.6077	33.7534	41.4303	49.2039	59.7641	68.8448	71.7117	75.1042	76.6178	86.9779	88.3041	90.207	91.5996	94.9534	91.7861	99.7961	98.4273	105.966	101.949	100.453
5.43312	9.91112	14.2012	21.0962	30.8013	34.8808	44.544	54.0821	63.493	72.2658	73.697	87.1032	85.1729	97.846	97.1183	100.129	106.723	107.138	111.272	101.617	113.051	112.717	109.739	115.045
4.26205	9.99203	14.6593	21.2972	30.2714	33.534	45.1353	51.8647	55.4891	70.2674	78.8918	78.1548	78.9469	86.6412	86.3759	92.6643	91.7703	90.5611	94.759	99.5899	98.4914	98.7181	99.5839	95.7767
6.58746	9.81882	15.6063	19.9478	27.1446	38.131	44.7027	58.4208	65.3384	77.279	83.7639	86.2335	95.4694	98.5884	102.563	108.522	113.565	113.258	121.12	120.167	120.81	131.43	124.973	127.194
6.01814	10.0272	14.9088	22.6919	30.5947	40.3076	53.6003	62.3317	73.1927	83.0697	89.695	91.077	96.8566	101.414	104.618	101.078	110.705	114.833	111.443	110.787	113.946	116.272	114.087	117.732
4.81695	9.33125	15.7464	22.9393	32.4096	35.6255	45.7235	55.6986	67.9923	74.8542	82.6011	86.2605	81.7217	92.7728	91.7965	81.0371	88.5447	97.6345	102.466	100.651	92.9704	104.647	106.825	106.132
5.40386	9.20056	13.2714	21.7498	27.9984	36.6448	45.0358	57.2281	67.7499	86.133	93.7267	99.6409	107.496	114.2	119.957	130.987	131.115	141.146	142.465	145.163	151.332	158.494	160.26	161.574
6.34517	10.7579	15.413	20.5915	27.8371	37.6719	49.3882	53.3278	68.4496	75.8942	79.1858	83.1228	85.037	93.5775	92.9901	95.2152	98.834	98.4441	98.2336	104.359	101.215	104.069	103.733	106.482
4.92649	9.68712	15.3642	21.7796	27.5765	36.3658	45.6285	52.1728	62.8039	69.3828	74.067	76.8459	83.6933	85.4558	85.9898	92.3401	95.7458	99.2277	99.7581	102.856	102.206	109.749	108.31	104.992
5.56614	10.9862	16.845	23.6877	32.3742	39.2847	46.1019	59.8359	63.4267	66.7439	76.2927	82.35	87.9384	87.3362	88.1581	89.5473	94.5642	82.8532	92.214	91.1179	97.0868	104.557	101.574	95.257
6.81586	10.5098	18.2125	26.3363	35.7933	47.6384	57.3366	75.5619	89.2072	98.4071	106.411	116.917	126.502	134.733	143.518	149.219	156.953	162.018	167.778	167.628	170.187	176.801	182.648	182.001
5.05261	10.0377	14.0414	22.6092	28.5977	36.8799	46.4529	58.7959	64.186	78.4233	75.3502	82.0622	83.8581	84.0801	90.0598	90.1017	93.6749	94.4257	98.8466	101.361	103.3	99.1125	101.181	99.2203
5.28557	8.78334	12.0392	22.3494	28.2833	34.3779	43.2274	54.331	62.8005	73.4901	78.79	82.5883	85.1769	91.4076	91.8664	100.18	99.504	103.659	106.274	108.502	109.845	106.533	111.58	117.217
6.13436	9.14396	12.4407	23.1998	26.7811	33.2446	37.8067	49.0832	58.8022	67.6556	77.6648	74.7945	80.7192	92.4174	88.4401	84.1539	95.2992	99.8648	98.4187	103.196	97.4687	101.345	104.484	100.798
4.56587	7.41727	13.2714	19.6746	23.2573	30.6804	37.6546	48.1498	57.23	62.4897	72.2155	74.6527	73.8437	79.6923	83.4025	81.5711	84.451	90.3802	91.4806	94.0394	98.4665	95.4246	100.012	100.892
4.05847	8.67193	13.143	18.5032	28.8682	34.4223	43.4622	55.3457	62.7287	72.4775	73.2384	87.675	88.6124	90.149	96.5184	102.664	108.12	111.416	112.117	108.769	119.205	113.957	119.918	119.585
5.37257	9.02848	14.0155	19.6783	28.5643	37.2083	49.3428	59.0149	67.4526	81.2577	84.3197	85.7715	97.9773	97.0681	102.645	114.228	108.529	120.776	128.822	124.62	132.447	130.571	137.38	132.65
7.7301	9.66659	14.2295	21.4403	27.5664	37.0944	46.1686	56.5525	58.6441	69.9179	70.5315	81.8123	88.9954	92.7934	100.888	101.118	107.469	105.865	104.767	106.507	110.108	114.654	119.844	116.618
5.11588	8.30718	13.503	20.8287	25.9924	34.219	47.6177	55.4099	63.7646	73.1928	79.1663	82.1271	82.2342	89.7574	93.4226	101.147	101.508	105.787	104.256	104.551	101.076	113.268	116.418	114.44
7.16452	9.86494	16.1904	25.6516	28.5719	35.7809	44.8275	54.0949	71.0349	82.9408	80.7123	92.0227	96.563	102.681	113.409	114.123	123.95	127.744	131.32	138.967	135.527	146.574	151.425	145.847
4.71075	8.84063	12.5939	18.8107	24.2557	33.1252	41.3359	47.3657	57.0567	63.2313	69.469	71.7066	80.491	81.4529	81.8945	85.0257	91.0136	96.1232	96.5719	95.7412	95.16	99.5379	99.1919	105.56
4.39619	8.51449	13.2235	19.1881	24.2944	32.5289	35.7358	45.7499	55.2212	62.6893	67.4341	65.657	75.2468	76.1966	79.1334	83.4879	84.4149	86.3184	83.2268	92.7522	94.3101	87.1416	92.078	100.087
7.00594	11.1937	14.7554	23.5153	30.1345	40.9793	51.7782	58.7143	70.9881	77.8843	85.6916	87.057	93.8305	96.2569	100.761	104.189	108.103	110.225	107.987	111.421	125.391	116.303	118.949	119.096
5.70484	9.83459	14.8321	23.2484	27.4685	36.5566	44.7481	56.581	66.912	72.8243	77.924	85.0629	89.263	86.94	93.8734	101.672	101.879	101.82	105.147	107.303	112.062	101.472	115.445	113.543
5.68678	10.8717	14.9871	21.841	27.0525	35.7008	45.5368	54.8656	60.9	69.7364	78.2054	82.9718	88.8523	92.11	92.7498	96.3039	100.612	102.233	101.232	106.938	107.715	108.924	109.517	110.381
4.61575	8.94246	11.9824	21.6017	31.7122	38.0948	48.1195	59.5067	72.6013	79.2813	83.3761	92.4161	98.0045	102.032	111.575	98.9734	101.79	111.759	112.376	108.144	108.849	114.111	116.78	116.204
5.90007	8.27477	15.6071	23.2355	27.2458	37.7476	49.8234	55.1036	63.8149	68.2078	82.106	89.2464	88.8698	88.1391	100.641	99.5836	102.344	111.64	112.823	111.724	104.141	118.737	120.743	108.06
4.5367	9.12828	13.5476	20.1334	28.2974	37.0628	47.7621	62.5987	64.9219	77.873	81.6327	85.6061	95.0681	96.0948	94.9754	98.6658	105.505	112.344	122.983	119.122	120.35	123.575	120.545	125.79
6.15572	9.518	16.2245	22.0969	31.2565	35.3165	46.4864	57.4797	61.5857	70.8026	79.6167	79.7912	85.2187	92.3564	93.6696	96.6898	98.2091	99.0231	104.703	109.054	112.533	109.087	114.033	110.523
5.35985	9.82556	15.8345	21.9047	26.265	33.3733	45.2072	49.856	57.3892	67.8274	77.0668	76.6945	79.169	81.6218	83.6193	83.8679	87.6873	91.102	93.684	95.6511	96.4063	103.087	107.928	103.839
6.05618	8.99635	14.0031	20.8047	27.8495	32.5619	42.6804	50.664	59.1627	64.0396	62.4364	70.673	75.4636	77.1941	79.305	87.9771	86.4604	89.8346	89.4246	94.7437	93.36	99.6658	98.783	103.776
4.6083	9.32076	14.5319	20.0319	29.8402	32.0951	44.1989	46.8858	62.3972	67.3376	79.7014	84.8936	87.3211	91.2869	97.8759	102.329	106.278	103.923	102.266	102.314	106.31	114.929	109.729	113.245
6.11225	9.99359	14.189	20.0088	27.7005	36.0537	47.881	56.2823	65.2105	75.437	79.6365	82.9503	87.2808	89.6319	95.8395	93.285	99.9109	95.6266	102.548	106.122	100.81	106.75	107.693	114.679
4.5264	6.01092	11.173	14.5246	29.7012	24.8844	29.722	39.3591	54.257	54.9697	53.927	47.8308	61.0536	69.6121	61.8467	69.7095	75.092	75.209	70.9646	86.5863	88.2883	69.6956	74.1459	102.006
6.28708	10.7918	14.6451	21.4043	27.7425	36.8391	46.2594	54.1679	61.8715	70.7777	77.9853	85.3654	85.5157	89.1008	91.1772	99.3562	98.9039	104.146	101.129	106.199	105.776	108.457	107.674	114.558
3.81545	7.47787	13.7408	19.4842	28.839	30.5089	41.0005	48.3079	63.059	66.7881	78.2318	81.5046	89.6451	90.6101	85.1821	95.0697	93.4577	93.3691	101.896	105.888	101.706	105.409	109.664	109.565
6.35463	11.8187	15.8771	25.5604	35.1227	41.2411	53.2597	62.9337	71.7282	82.2871	86.8612	97.2137	99.4408	102.023	103.766	109.911	110.638	111.404	113.786	118.495	124.094	120.608	122.857	125.833
5.50938	9.93096	15.4737	19.4947	28.3116	34.3714	42.5239	51.521	60.3525	63.7427	70.2297	76.4143	80.0052	77.2103	85.5822	88.063	93.8284	90.6666	101.239	101.369	105.5	109.583	103.46	104.195
5.12533	10.2525	14.3377	22.124	27.2559	31.1358	38.8236	49.4408	59.8588	65.8832	73.929	78.8281	77.3453	89.0194	93.0836	93.0001	93.34	99.6684	99.8036	102.178	109.394	105.652	110.373	108.436
5.90605	10.5158	13.811	19.3191	24.2371	30.6841	40.2793	48.511	54.9131	68.8323	71.0335	74.6317	81.0985	80.9529	86.8555	88.0485	87.9603	95.3785	96.1232	100.624	97.473	102.258	104.659	100.983
5.24022	10.3901	14.6479	19.5995	28.2433	39.443	43.5978	54.9733	64.9487	71.8913	77.2325	79.2317	85.2606	92.689	97.7591	102.379	106.149	114.072	111.607	114.442	112.6	119.617	114.529	114.735
6.03696	8.46794	15.2133	18.5334	27.9126	37.1438	44.663	53.7639	66.8378	79.6864	80.4158	88.3501	86.7744	90.3591	86.3348	92.8005	102.497	103.521	108.394	109.367	111.317	109.084	120.366	113.455
5.03343	10.2772	13.3964	21.9387	32.2365	40.4819	52.5263	61.0716	74.6952	77.5084	86.1435	87.9551	101.234	100.416	103.031	107.534	107.595	124.27	116.141	120.984	126.152	125.871	126.068	125.475
5.22046	9.18196	14.3971	21.7754	27.3972	37.4523	46.0898	58.125	71.4568	77.2703	87.1017	94.6659	104.821	107.422	114.638	117.357	123.445	128.544	130.437	137.481	142.993	146.311	144.114	148.66
6.02924	8.8425	14.9941	22.667	26.359	35.297	46.7883	62.1065	66.5845	78.2354	78.2914	91.4283	91.6165	92.7064	96.8079	100.51	103.243	102.67	104.949	104.102	114.535	109.648	109.641	110.045
3.89077	7.74705	11.5182	16.582	22.1702	31.6275	40.6671	44.5855	51.9935	60.5129	61.0872	60.6769	77.252	68.8068	79.7039	80.1139	86.2385	83.4434	83.9972	93.8928	88.398	92.5428	94.2752	87.708
4.42304	8.07127	13.5358	18.8804	25.7413	35.887	41.1553	51.002	59.9432	66.8765	72.63	71.7983	78.0269	79.283	81.1456	86.5332	86.0232	91.2673	95.8647	93.8103	94.4291	92.3146	96.2821	98.7266
6.52952	10.901	14.3925	21.4807	28.2812	37.6378	46.2445	56.3286	67.1855	73.7031	84.038	89.9663	90.5041	101.268	99.7591	109.153	111.033	113.155	106.434	115.812	125.213	122.997	119.759	124.245
5.86411	8.37131	14.2909	20.7222	27.6188	36.8749	45.0594	55.6549	66.1373	78.0316	82.5086	85.9865	91.3951	93.1905	99.4805	104.557	104.699	112.668	114.619	115.208	117.5	118.451	120.917	123.916
6.97564	9.76469	17.3705	23.2586	31.6708	41.3943	51.7352	62.2935	72.3662	77.9989	87.6826	90.5493	93.7362	98.6371	103.753	104.507	107.557	111.293	115.147	121.162	119.324	122.023	120.023	119.887
5.37028	8.52036	14.5235	17.4821	26.6736	33.2914	41.1506	48.7809	52.9649	59.726	69.1243	71.2808	71.8927	81.6556	81.5202	85.8169	88.8703	84.5688	84.1893	88.744	95.2777	92.1489	93.6891	88.1342
6.92265	9.78004	15.2907	24.9477	33.4104	39.4831	50.342	57.4859	65.8462	76.8118	82.0955	87.3851	89.889	94.4884	93.9439	100.239	100.319	107.317	107.894	110.432	111.98	114.209	113.001	115.143
8.75479	9.5896	16.3545	25.2542	31.5137	38.5661	56.5143	58.1495	71.5332	82.7273	85.2267	98.965	95.4675	103.493	106.607	107.142	114.586	125.487	132.055	133.774	139.945	133.374	151.836	145.149
4.82456	8.45841	17.4607	20.6591	29.2776	33.7841	41.6596	53.3387	55.281	61.7838	64.4966	69.9181	74.7588	86.3648	83.9057	86.1886	88.9769	91.2815	92.9086	97.3196	99.8185	99.5967	100.536	103.864
5.49722	9.14605	15.2124	18.8983	25.73	34.6638	44.7607	50.0772	58.6494	70.2452	79.9768	79.5108	85.3073	91.3552	92.1309	97.3659	99.6777	102.286	105.164	106.46	108.12	116.013	114.005	120.122
4.44754	9.47835	11.751	17.3475	24.0369	32.1619	36.6683	47.5653	55.2837	58.7817	68.8401	73.5087	78.2662	76.8038	79.5824	78.3727	76.8924	83.5926	83.5025	84.0853	80.6801	81.0018	81.597	89.9523
5.91046	10.9187	14.8293	22.4507	31.4384	34.7221	43.5925	54.4284	64.0041	66.3718	72.4418	78.3815	79.179	86.2389	89.5531	86.4363	92.9161	93.1272	99.1755	103.741	103.415	103.434	100.324	98.5712
5.24471	8.57337	14.3074	21.7803	25.3292	31.1994	37.8887	48.3239	55.1953	63.9681	73.0586	78.3482	84.6145	88.6983	88.302	89.9247	88.4352	92.0658	89.9556	93.7759	93.0067	97.6754	101.831	107.122
5.09795	9.14057	14.5069	22.2277	26.1905	35.4711	43.225	54.8838	63.8893	73.7923	80.6164	85.7177	90.9663	92.2962	98.7082	97.7052	102.486	107.646	113.399	113.431	116.509	115.223	120.096	121.154
4.54211	10.1707	12.724	18.7555	24.4609	33.4171	39.2402	48.6585	53.7487	59.2857	66.5959	71.3168	74.2783	81.2254	80.9543	86.7748	88.3867	90.7601	93.9367	95.2261	96.9549	104.911	100.355	103.863
4.8	8.42313	15.5088	19.4244	27.5909	36.3588	45.767	57.2861	66.755	75.7966	80.8105	84.7366	93.9267	100.529	99.0624	106.955	108.464	114.439	117.879	121.207	124.785	123.857	124.58	125.004
6.15975	10.9303	19.1324	23.0707	29.6279	41.059	45.6091	59.8424	72.5158	81.316	92.1674	98.0477	106.044	112.192	122.611	124.558	132.293	142.793	148.209	153.799	157.95	162.02	164.811	165.787
4.6638	8.61721	15.104	18.3992	26.7762	32.6905	43.0384	54.1463	58.7708	65.9534	74.0183	82.3853	82.6219	84.6006	88.4696	97.862	101.632	100.435	110.317	115.904	112.972	113.083	117.767	117.361
3.69233	9.0726	13.7073	20.2715	24.7909	36.0197	41.6599	52.906	64.0877	70.2232	71.2112	77.3954	80.1676	87.596	84.4704	84.6942	86.0645	97.4197	100.387	97.4592	104.99	99.9662	98.4139	101.325
4.75145	9.98404	12.318	22.4104	27.0763	30.9463	41.0852	54.2801	65.9754	75.5274	89.5504	95.0344	99.9081	111.991	114.255	124.183	123.116	130.056	136.997	140.829	144.941	151.763	145.582	163.256
4.70362	9.26123	12.9797	19.8866	27.2016	31.3923	41.6392	52.491	56.9865	73.2072	71.7735	72.5682	75.7998	77.461	78.2741	84.7948	86.9662	98.164	95.0181	96.4857	94.2179	97.7227	104.238	102.214
3.88114	9.10522	11.8349	17.3982	20.3539	26.4504	38.5752	47.1397	49.9466	58.718	59.9184	69.696	71.5472	75.6438	79.1707	81.7514	76.7773	83.1482	88.113	87.4484	83.4338	92.1503	95.8366	89.3813
5.17205	9.39319	16.5576	21.4608	28.0765	36.2132	45.3487	58.0012	72.1532	83.7691	87.8753	101.601	109.931	115.547	118.429	129.389	128.215	133.742	138.63	143.983	146.309	154.06	150.253	150.784
4.2682	7.91756	11.7119	17.043	23.2497	27.5867	36.7607	42.6827	52.1513	58.9485	68.7113	67.6337	75.6609	81.9733	84.0893	86.8316	88.0401	95.0967	93.1948	98.3799	98.8734	100.987	109.271	107.157
7.63074	11.9078	16.2254	24.3176	29.0512	37.2515	47.2238	55.5969	65.629	70.8269	73.7482	83.5924	88.4737	92.431	98.4202	98.7698	95.6658	95.068	110.336	104.603	109.972	102.319	109.518	102.437
5.21773	8.25213	14.5725	19.1913	28.0405	42.6008	47.6727	57.6467	67.4805	75.0711	83.8832	85.8004	88.889	99.2424	105.726	110.438	113.292	116.637	123.706	122.418	122.509	128.723	120.849	127.862
5.79762	9.72895	16.6537	20.5348	29.0434	43.3465	46.8583	55.0032	67.6211	76.5435	83.6248	86.6196	91.6126	91.2389	93.8505	102.157	106.39	107.352	109.707	110.288	104.938	112.345	110.616	112.451
6.6191	10.6211	13.7758	21.4197	26.4685	31.4251	37.5946	50.5563	56.1936	61.0879	68.0527	75.1488	79.607	72.6566	76.2403	85.4006	86.8301	90.6331	93.5153	93.9596	92.9095	97.6947	96.597	93.011
6.45553	12.1151	17.859	24.843	31.8143	40.1653	49.2702	57.9705	67.0439	75.5123	80.4871	85.5713	92.92	93.6943	98.7645	104.916	112.976	113.82	115.673	118.24	123.009	126.286	123.447	127.965
6.29878	7.89702	14.1349	16.9503	23.8894	32.4805	38.0582	47.2825	57.3975	69.8668	75.1165	73.4039	88.7532	88.9555	90.9586	93.2307	102.396	103.316	100.006	108.382	105.928	109.943	110.778	108.429
5.19459	6.90908	11.9696	19.5279	24.5769	30.3794	37.2173	43.6093	50.8869	58.2222	65.0886	70.233	75.0605	72.8918	85.5247	79.306	76.1458	81.3261	91.1695	95.9364	88.1995	88.8686	96.0897	93.1248
5.50877	10.4077	17.0197	20.6686	30.7456	34.5685	44.1353	54.7077	67.9952	72.2373	73.9444	83.4029	89.7819	89.7529	97.7383	104.737	103.151	121.751	121.342	109.21	122.426	125.898	117.814	120.282
5.93911	9.54972	15.6056	17.8484	27.3816	34.3213	43.2426	50.8493	58.2599	69.5418	71.8968	79.4118	82.7924	89.975	89.4745	92.3615	97.7592	99.585	105.189	100.462	96.8392	105.105	111.424	104.991
4.76502	9.36837	13.6934	20.9869	27.7386	37.3294	46.1845	57.5336	66.7234	73.345	83.7613	88.1676	90.5428	99.3425	98.9994	105.925	102.889	111.952	111.654	112.85	120.532	120.114	130.305	127.089
3.58146	6.99425	11.5962	16.2689	21.6632	29.0291	30.718	45.0069	50.4539	56.8561	64.3365	63.9091	59.0621	64.4595	60.9921	65.1609	65.0866	73.9761	67.3765	70.6261	72.1299	71.3102	72.5437	71.2142
6.27328	10.0692	14.8952	20.7121	26.7281	32.7052	44.7722	48.6841	57.5282	65.7181	75.0215	74.5818	75.8077	82.4353	85.9408	92.5628	93.7631	91.4937	95.0659	105.494	98.3683	93.9566	101.963	102.199
7.87837	11.3589	17.7996	24.8924	28.8335	37.4756	46.5662	55.1169	71.1671	79.5259	84.8736	92.0718	93.35	97.6694	101.63	106.461	103.531	105.255	110.9	116.928	115.743	125.129	125.006	121.238
4.84709	10.7218	14.5539	20.6755	27.2254	34.629	41.4239	56.503	61.3544	71.1138	75.3729	76.5987	79.7449	83.0846	84.4599	87.9771	83.7126	90.5916	98.6263	96.0085	96.1571	97.0079	98.4494	103.277
4.73164	9.04301	12.9725	19.9492	27.9259	32.1074	38.3316	50.9219	57.9616	62.677	69.6648	71.6582	77.029	81.1908	83.9715	92.665	93.4663	92.9089	98.4022	100.505	98.2685	101.09	98.858	96.9536
5.56729	9.7521	11.3982	18.6398	23.2586	29.4622	37.0359	45.6971	54.7661	62.0096	62.702	71.2536	73.6307	76.0806	80.2831	80.2953	86.3454	87.1261	87.9805	94.611	96.924	94.8904	87.9178	92.9619
6.1447	6.64868	13.9541	15.1365	21.707	24.3817	46.445	42.7745	54.7023	57.5349	55.503	70.2851	62.6244	74.4856	60.0884	71.0707	74.327	75.1211	75.2618	76.1439	79.9463	70.9609	68.6643	65.0925
5.90645	9.07865	17.3442	22.8177	31.5504	35.6908	39.3671	55.0316	62.8156	70.9723	85.2367	83.5328	93.7918	107.371	107.288	108.999	120.326	117.238	131.5	126.249	129.723	150.335	144.876	139.718
6.20922	8.9067	15.5541	21.7046	28.2972	38.0232	44.6186	57.4826	62.4783	76.2688	79.6982	85.9113	87.1304	96.3314	101.765	105.65	108.482	114.632	120.562	120.554	122.892	126.272	128.991	126.918
4.29893	10.8566	16.3431	23.5264	29.5146	37.8112	54.2171	67.5681	76.7566	79.6992	95.8521	102.608	105.941	100.705	116.27	111.169	116.81	118.535	125.028	122.135	128.519	127.933	132.321	124.407
5.60837	8.02786	13.0516	19.058	27.1183	35.4612	45.3888	60.5951	68.9147	79.3113	94.2347	104.098	106.633	117.85	117.004	130.983	131.078	135.961	142.311	148.962	154.59	153.347	153.941	159.867
5.62176	6.55708	11.6094	18.9823	26.2717	37.031	44.8794	52.6786	69.8648	85.3239	87.7808	93.5767	105.824	115.372	115.029	124.683	130.555	129.517	138.098	141.67	150.234	149.458	165.388	158.792
5.32338	9.33834	14.2135	19.7188	25.6382	35.9218	44.6738	60.0652	67.0361	75.8257	83.4082	90.9892	100.823	99.0515	106.179	112.327	118.315	120.177	128.769	130.254	127.741	133.48	129.171	132.292
7.04005	9.29455	11.5437	19.1446	24.4776	32.1706	34.5876	45.3264	55.953	68.7492	70.9884	70.0998	73.2931	82.1134	86.6651	92.2215	89.5903	89.3142	95.3747	94.6021	92.9995	97.9402	103.953	101.437
4.61193	8.56055	13.8857	19.6708	26.9065	37.3734	38.7702	53.0964	56.2608	65.5387	64.3177	71.1213	77.529	78.5705	80.4966	84.639	90.5102	85.2028	87.0177	87.0548	93.2432	90.9721	94.0284	93.2964
5.59198	9.82297	14.9743	24.1519	27.1221	35.4454	44.8575	52.6235	63.4704	75.2825	74.5801	82.1649	91.7057	93.2589	100.271	102.356	111.089	114.586	115.566	113.279	120.412	115.474	119.838	125.819
5.83028	7.93295	13.2586	22.3648	25.4813	34.8806	38.1323	54.4616	57.9616	69.9316	77.6216	83.7166	89.4775	88.8904	91.489	101.034	103.743	102.619	105.606	107.884	113.515	108.391	108.372	115.979
5.55026	10.325	16.3651	21.5758	32.3428	36.0679	48.2817	57.899	67.1455	72.9883	81.161	81.729	90.71	89.496	91.894	100.43	98.8426	105.879	101.795	107.94	109.827	114.182	116.379	118.866
5.78293	7.84208	11.8217	19.7337	29.284	39.7148	44.1327	56.3551	63.8558	77.7733	84.2672	81.6539	96.3768	100.874	99.8285	106.207	108.294	109.802	120.778	124.048	128.096	119.934	128.929	133.619
6.7159	12.0613	15.372	24.2686	33.2051	39.7869	49.096	60.1764	68.6281	78.2432	90.8138	94.4881	99.72	102.945	105.733	118.671	109.582	117.186	121.459	120.51	116.516	122.704	129.627	114.612
7.37202	8.76301	18.4572	24.6248	31.2878	35.0626	47.544	55.1283	61.4481	68.7155	75.5857	83.2601	86.6711	88.2906	87.2387	95.3691	97.8997	101.963	105.274	105.327	104.704	109.887	109.699	112.236
4.31321	8.1029	11.5058	18.2359	22.5019	34.7207	44.5406	51.1568	60.0841	63.7276	71.7049	79.5462	87.63	95.5263	98.6036	103.217	105.081	113.046	126.204	122.087	121.568	131.465	124.41	126.963
6.68973	11.6253	16.6582	20.636	27.469	34.3541	47.7583	52.5781	64.1761	67.2803	73.8372	82.265	81.1582	82.1758	85.873	96.1625	100.786	99.9753	106.227	103.457	107.071	102.566	111.142	109.204
6.16198	9.48243	14.0224	22.5785	27.5148	35.0425	44.9369	53.6866	66.6455	77.3588	83.8615	82.7873	93.6101	97.0949	106.761	110.991	106.884	127.124	123.017	126.376	130.706	132.923	129.841	139.903
6.47123	9.49339	15.4472	19.887	24.1007	31.4082	37.3448	46.3469	60.4559	62.1799	72.4346	72.781	74.8537	72.0005	80.5224	82.7237	90.308	83.7602	89.1027	91.1924	91.7422	97.0612	88.4293	95.9562
7.1631	11.1959	19.2045	27.556	36.0906	46.1789	56.1338	64.1179	81.7281	96.4668	101.465	116.476	121.04	133.618	142.032	148.639	160.78	166.288	165.473	171.32	185.873	182.649	182.039	188.219
6.09558	9.68844	13.8118	22.2819	28.0592	34.3811	45.9152	54.2185	61.2491	71.5208	76.4917	81.2387	82.4832	91.3965	91.5472	97.341	100.89	104.63	104.728	112.776	108.82	109.49	110.962	109.566
4.53879	8.82618	12.8237	20.7095	26.241	35.3903	42.7392	51.9572	62.4265	66.1436	71.9824	77.2724	84.5812	85.9768	86.8947	87.1172	93.9036	92.3555	97.743	98.5066	103.207	100.292	99.9759	102.77
5.96228	9.69642	13.7413	22.9442	27.144	40.8556	47.3565	59.2767	71.0194	82.6087	87.3832	90.3612	95.051	94.1321	99.3486	101.281	95.5712	107.364	102.704	100.305	106.144	102.543	97.3787	111.963
7.31119	10.3138	16.9606	22.6331	28.7904	38.6067	50.9608	63.4513	70.9141	78.0392	88.3489	90.6686	99.2555	98.694	105.526	108.864	107.081	116.818	118.174	111.484	123.531	120.922	121.891	121.573
5.73008	9.00305	14.7614	16.1781	24.8961	31.532	35.6131	47.0743	54.9233	61.2719	67.7925	67.0721	73.2711	72.5145	76.6765	82.3253	80.6513	83.1708	80.9415	89.171	86.8456	89.3649	81.2567	89.9866
6.82639	10.7498	19.3643	23.5264	31.5962	38.0745	49.1126	61.8916	68.8414	74.1279	85.9157	86.9117	88.8346	99.4885	102.098	99.0016	104.557	109.016	106.234	113.928	119.662	116.619	121.733	122.511
6.107	8.01415	15.1906	20.4908	24.3547	32.6257	38.1018	50.5994	61.019	65.7955	73.9723	73.8112	85.3355	82.9934	92.7641	98.8276	99.2073	108.22	105.294	113.389	112.738	106.421	115.138	121.656
5.91361	8.96152	14.0906	19.8257	28.5201	35.9357	47.2786	52.1213	64.3828	69.9276	74.7339	76.2343	84.6463	86.3834	92.1527	95.1874	100.039	99.3654	103.807	103.965	103.92	107.859	108.229	109.859
7.0537	11.7098	17.743	25.725	32.5789	44.8654	54.7104	67.63	72.2387	85.9975	88.1956	93.452	99.8347	102.625	108.075	109.49	117.423	116.886	120.629	117.757	119.585	127.864	125.408	124.379
6.0315	9.38785	15.3372	22.8643	28.9373	38.3135	49.7832	58.2712	69.1436	75.9827	85.1511	85.8615	93.0133	97.6049	101.391	102.009	108.792	111.112	111.781	112.847	112.058	117.976	112.929	117.802
5.89562	10.5988	17.7019	20.516	28.3789	36.8796	48.7825	57.8099	71.2329	77.7057	86.4834	88.5024	92.6434	97.548	99.5254	103.302	104.86	109.284	106.402	113.112	111.278	117.598	115.112	116.887
6.01367	8.62086	14.5939	20.132	26.6544	33.6676	43.8148	50.8176	62.0789	68.7827	74.1678	83.0304	86.6246	89.6161	99.6716	96.6514	98.1954	107.782	105.173	107.845	106.123	114.94	113.765	110.943
4.84466	8.02776	12.979	19.2038	26.2212	38.6784	45.9304	53.52	75.4615	85.254	97.6962	102.217	117.174	118.85	127.484	139.716	137.145	149.099	152.793	151.284	157.212	159.768	158.536	160.697
7.00316	9.03181	14.6198	20.2795	25.7998	32.4476	46.3912	52.1601	59.7162	68.8692	73.7593	77.8811	83.6148	85.3255	88.833	91.3081	94.9785	96.7533	100.447	98.6567	101.084	105.826	99.7508	111.13
6.5497	10.5225	17.6038	23.7099	31.6804	38.1314	47.8448	55.0321	65.4945	67.0761	73.1367	81.8213	83.3459	86.7197	90.5984	97.712	95.654	100.533	107.996	102.01	108.395	113.017	104.858	109.176
6.09703	8.08525	13.2119	22.6646	28.0585	37.299	48.5732	64.3168	72.719	77.3098	89.5462	98.8323	98.558	102.457	107.325	112.978	113.62	122.614	117.047	125.846	127.258	129.489	125.451	127.347
5.05097	8.65921	14.3845	21.9626	29.2896	36.6079	46.6954	58.0644	64.8241	73.0491	78.8715	82.6104	88.7574	89.5822	94.9785	100.459	97.3505	107.461	101.59	107.612	109.775	105.556	113.466	105.528
5.26693	10.4995	14.6953	22.9642	33.5219	42.456	51.2773	68.3068	78.3002	88.0223	97.6004	102.267	107.209	111.45	122.405	124.535	125.484	127.143	127.603	131.707	130.071	137.513	134.772	138.084
5.74333	7.35686	13.1924	17.1048	26.1232	35.6728	41.5059	47.8627	60.1938	70.0363	72.669	77.3317	84.4794	81.4817	92.0168	88.7979	98.727	97.5431	100.105	102.346	97.0543	109.083	108.807	107.95
6.24979	8.77535	13.7326	20.9891	27.4708	33.3621	45.3967	56.0776	64.2588	72.0452	77.9987	86.0684	87.9857	93.8884	97.393	102.281	99.9574	102.907	104.841	109.36	108.807	110.841	108.738	114.428
5.09854	6.64374	13.4151	16.1195	22.5187	29.1118	39.5705	44.7583	57.4274	63.9601	68.6012	75.8533	78.3373	82.26	81.2585	88.2808	92.3118	89.6112	103.211	96.184	104.689	96.8681	103.387	97.7415
5.72084	10.2895	14.8792	21.5359	26.904	35.519	45.15	55.2378	61.1736	72.8034	77.1525	77.4354	80.1714	90.6514	87.4893	91.371	92.974	92.644	96.2275	99.6994	98.365	98.3149	98.3313	104.35
4.13479	12.2609	19.916	27.492	34.9081	49.9842	58.0541	63.7046	76.6235	89.5706	95.6074	94.8919	105.152	102.512	110.92	104.288	119.289	127.78	124.056	127.642	136.457	126.677	138.146	127.667
7.60396	14.1749	18.6461	25.6241	35.2856	45.1727	52.1603	64.9754	79.0443	87.4495	97.061	101.094	104.258	114.663	115.433	113.867	132.717	120.645	132.967	121.801	129.634	129.873	139.031	132.565
3.66162	7.32173	14.7391	18.8561	24.4898	32.1709	39.3704	45.7228	55.0357	58.4466	63.4892	75.6569	68.8667	71.9222	77.7317	81.3455	79.3727	83.6837	88.9001	86.6652	86.8705	89.9082	83.2024	90.2292
5.96937	8.67949	16.6514	22.9735	30.1296	38.9487	47.9969	58.8718	71.7701	82.1694	84.3508	99.1061	98.6411	101.843	102.064	110.235	110.818	120.897	118.855	119.894	125.719	123.958	123.259	128.108
6.47373	8.89545	15.0824	23.6528	28.4295	34.9573	49.6383	57.938	61.9167	67.2934	80.4063	84.2826	83.1166	85.7218	93.0371	98.4524	98.6059	103.111	102.179	107.89	104.418	109.171	105.958	107.408
4.87931	9.076	16.4728	20.7379	29.947	32.2953	45.1639	54.7396	65.9562	70.5277	79.8557	81.4553	86.6733	86.4695	90.7342	91.2902	95.1634	99.7754	96.7725	95.6394	96.4845	94.1207	92.8117	101.782
4.86227	8.56815	16.4337	21.6384	28.5569	40.362	45.0401	61.2265	71.003	82.3187	84.3516	93.4259	92.7871	105.464	104.308	106.748	108.468	117.552	111.794	117.551	117.799	126.642	124.084	129.125
5.83864	11.6178	15.7544	23.3249	32.0603	37.2348	51.4381	58.0969	68.9626	78.5864	81.7075	85.8733	92.5383	94.1697	97.1225	99.3222	102.882	111.015	105.794	108.27	115.076	103.879	112.991	112.977
5.15547	10.6348	15.5807	25.6419	30.9361	37.2425	48.3733	56.5947	70.5518	80.5362	86.1414	85.0727	89.2591	96.1909	98.7536	98.8106	95.4784	103.806	102.656	104.647	115.887	111.298	110.449	112.406
6.13265	9.68648	14.8406	22.7888	33.6989	40.284	51.4315	56.0754	71.0564	78.8988	86.3804	90.6102	95.3781	102.674	103.244	103.81	114.029	110.751	112.243	119.421	115.644	117.673	123.047	127.671
6.61223	10.0587	15.0899	22.7317	28.2467	40.2276	49.6639	57.7455	68.1721	74.6661	77.9006	87.8359	90.1774	91.9528	91.881	98.1386	99.7025	98.2067	109.328	99.7686	109.899	105.611	109.87	108.307
6.78054	10.2303	17.9333	25.3361	32.082	43.3393	56.9311	71.9289	84.0017	99.2218	112.566	113.475	127.408	136.688	139.126	149.559	164.288	163.876	167.06	169.51	171.298	180.045	189.917	183.265
6.03568	10.0638	17.8665	24.3062	32.1039	41.2604	52.7449	64.1864	77.1574	90.3291	98.632	104.982	109.18	118.844	126.96	132.963	136.444	140.206	141.762	146.099	156.318	155.682	157.963	159.611
6.39758	10.4575	16.187	24.5778	33.5986	44.3005	56.2354	61.9257	70.8891	79.2321	85.0794	91.7128	93.5477	96.9441	103.172	99.5048	106.846	109.702	104.962	114.004	116.74	112.359	114.764	112.794
6.74659	10.8692	16.3989	24.4557	33.8114	39.4243	50.0152	55.1645	69.2355	74.9406	75.4715	78.3884	86.0404	93.229	90.2802	102.554	97.7136	110.052	112.007	111.335	109.316	111.816	123.841	118.185
5.08971	8.51051	15.4748	21.0479	26.5378	35.6049	45.6037	56.508	67.1934	72.0179	83.2792	85.012	91.6742	94.9062	101.192	106.704	105.564	105.858	114.775	110.617	108.039	115.049	115.924	119.48
9.05373	14.0886	22.6637	28.6609	36.0625	46.4076	60.2796	65.5898	83.4824	93.4356	102.357	106.12	108.194	112.747	119.606	120.022	129.045	131.366	125.472	132.508	142.545	133.39	141.272	139.102
4.48055	5.61748	8.42929	15.6789	21.4815	29.1374	37.9293	48.2495	59.2306	64.9847	72.1539	77.6324	81.4821	84.6215	84.9497	87.6485	96.3064	95.4243	101.987	101.365	108.562	105.311	100.29	111.699
6.16998	11.8656	15.9269	24.9458	31.3342	37.4886	51.0534	68.1731	74.1227	84.2952	93.8141	96.4988	100.486	95.8182	101.047	111.438	104.858	110.458	115.706	113.851	109.859	119.76	117.829	117.546
4.50256	8.86931	13.951	21.1513	24.6109	32.6066	38.9877	46.542	58.2117	63.3774	70.9163	74.8827	82.4228	81.6304	83.2119	89.0232	94.5983	95.509	94.5678	94.2051	96.3276	94.6402	100.022	104.642
5.2962	10.6554	15.7756	21.0394	30.5676	36.9551	45.7273	56.6907	64.1987	71.5664	76.18	77.7348	84.5193	87.2764	88.6953	91.9685	94.0029	98.5328	99.2037	106.474	105.136	102.052	104.843	111.286
6.50159	10.0634	15.5154	22.1756	30.3648	37.2206	48.5	57.2139	69.0753	79.9107	86.1496	86.0437	93.0017	94.2154	100.012	99.8882	108.424	110.094	110.012	109.348	110.851	115.88	111.944	119.062
6.57366	10.493	17.578	22.8529	31.2668	42.4602	50.9722	66.5025	76.4127	94.569	95.3679	107.108	113.041	119.94	125.491	133.71	136.876	144.344	152.836	153.721	159.334	161.762	163.201	171.615
5.40078	10.0886	14.9888	22.4098	28.3842	37.7486	47.8862	55.3276	67.1759	76.9594	81.7362	85.2722	89.1023	93.4783	97.0443	100.375	100.976	100.928	108.553	109.537	110.899	113.555	112.082	111.311
6.36973	11.3848	16.0003	22.1927	28.6851	40.1606	47.8132	58.9085	68.8042	77.3638	84.9608	85.7446	92.8502	97.2011	98.418	104.716	109.659	109.539	110.208	113.412	119.067	112.192	117.014	118.789
4.22715	9.82541	14.9289	23.472	25.5678	37.3611	46.7908	55.7245	66.385	74.2787	80.0041	84.5458	91.5234	88.3338	89.3346	93.6704	100.5	95.099	96.8545	96.8173	103.252	96.5538	105.176	103.002
4.12645	8.78497	15.0271	21.6319	29.6799	39.1382	50.9775	65.1929	81.5643	93.3709	101.736	111.53	125.751	134.523	143.339	148.792	150.277	163.11	166.027	176.274	173.652	176.436	172.314	181.478
4.75073	8.73786	13.0839	19.885	25.0468	33.6849	44.6503	51.8542	61.0884	64.2533	71.9354	72.1961	80.753	84.595	81.8176	86.8449	87.0813	87.4447	87.3958	93.8372	93.5067	92.4833	93.6489	98.6965
5.06968	8.6167	12.6877	20.7963	27.995	29.9069	38.8726	48.935	55.9164	59.3008	68.3294	72.7711	78.9787	79.3291	80.1579	85.5279	87.1322	95.9709	88.0102	85.7684	89.2044	101.577	95.7576	90.8486
5.1544	9.83793	13.8939	19.9361	26.5372	33.0559	43.4963	51.8509	61.5491	71.8783	74.3855	79.9096	83.5376	88.2989	88.9074	85.3664	96.6614	90.9374	97.2038	98.0084	98.454	101.452	101.009	104.623
4.07388	7.87832	11.384	20.3103	24.8868	31.3122	39.8438	50.8881	58.215	69.1623	68.6364	82.4207	80.0406	82.3267	84.4769	88.6589	90.9236	95.0384	97.5146	103.911	101.305	107.019	102.029	105.276
4.91923	8.52654	12.1408	19.3841	27.7058	36.1939	41.9588	55.2315	62.5174	72.9777	75.5548	78.0404	84.1477	85.836	87.9795	95.0112	93.8031	95.9165	96.3219	103.371	101.476	107.895	92.3326	106.162
7.33958	11.5346	17.4594	24.5859	31.8278	40.7146	52.0384	63.1634	77.5606	81.533	94.2944	100.039	106.034	106.513	111.369	116.333	115.726	124.523	129.144	132.214	131.57	135.993	134.65	136.476
4.54415	9.62596	14.2571	21.544	27.3186	34.3386	47.1541	52.9321	61.7959	70.5297	77.2209	81.6381	88.3044	90.6558	95.673	98.2616	107.395	104.693	113.559	118.468	125.121	121.713	117.824	125.258
7.67367	10.1646	16.0398	20.182	28.9923	35.4841	42.0713	50.2648	59.1028	67.7891	72.2245	77.2336	86.6779	87.6431	94.981	97.5198	99.4888	98.1606	100.705	100.997	108.083	106.387	111.76	110.925
5.40536	8.60868	13.005	21.748	29.7863	34.1623	39.246	48.1477	55.4357	67.03	72.0562	74.7346	77.974	85.8668	83.2203	80.0952	84.6588	89.7366	89.6121	95.4533	96.3316	98.8546	99.3967	100.373
5.19799	7.8277	12.122	22.412	24.1717	34.7934	43.8522	56.0666	65.7441	69.7562	80.9241	80.0722	87.3686	96.377	93.5779	102.128	103.361	110.125	112.255	119.685	121.403	127.632	120.324	123.367
4.3474	8.91425	14.6542	22.0335	29.1342	32.5914	44.1692	52.4357	59.9754	67.0941	75.937	77.4132	79.417	85.6897	88.2482	96.175	87.423	100.262	100.019	102.438	103.477	104.383	113.961	103.536
4.92691	9.85911	16.8488	18.6693	24.7746	33.9015	42.1589	50.3653	61.1137	69.0917	70.6502	78.0626	80.8302	86.8014	84.4803	98.9604	99.1464	102.975	105.938	105.302	108.129	107.283	105.94	109.199
4.43082	9.01623	12.2455	17.2441	25.7493	31.2364	41.0267	53.368	59.0159	66.6481	69.836	73.1943	78.3993	81.1431	86.8805	85.912	85.8898	87.0332	92.7092	95.3185	95.8122	95.9478	100.001	93.1428
4.37997	7.76595	14.0138	19.5425	24.3859	31.143	38.7879	49.5756	58.3388	63.6902	71.1673	71.9303	80.9319	81.5529	88.3751	94.611	93.9134	98.6325	102.195	105.833	105.702	112.117	102.88	100.455
4.79154	8.15639	13.7068	21.5495	28.9955	32.7663	42.8558	57.0598	63.9459	68.0776	77.5238	80.2132	84.3316	84.9505	94.2513	96.5385	96.8086	98.9069	101.612	106.964	105.005	115.85	107.513	107.177
6.21379	9.78283	14.8479	24.3575	30.6959	37.5138	48.3182	58.3361	62.2698	76.1638	76.1352	83.9889	85.4022	88.6973	95.1777	95.1037	102.542	102.058	106.468	106.983	110.796	107.541	108.723	112.199
5.17288	9.94714	15.8747	21.6499	33.9391	43.7307	52.5584	58.7145	66.9412	84.6685	87.9609	94.0935	98.1797	96.9379	101.396	104.017	109.144	104.155	112.204	109.744	112.985	117.511	115.968	112.693
3.72041	7.57059	12.4306	18.9365	24.3016	29.5668	39.2521	50.5904	57.3299	62.1656	69.1503	68.4134	73.0587	73.8078	80.643	82.911	84.4342	89.481	86.1228	86.2146	90.4716	98.3691	94.3094	94.9355
5.26906	10.1054	14.6861	20.792	30.2262	37.1275	46.3104	52.5371	62.5407	72.6367	80.5644	80.9258	86.5941	96.0864	99.4752	98.8214	107.597	107.741	111.948	117.76	119.989	120.26	122.878	120.931
4.1855	8.22544	13.5913	16.3642	24.4471	26.8561	35.0133	46.32	50.671	52.3016	65.4236	62.2957	79.4731	69.6112	82.4336	86.8531	82.7151	93.7883	91.8956	92.4743	95.6425	92.3238	102.161	97.6347
4.68532	9.05375	13.1912	18.6553	24.8809	33.0139	40.8172	50.0324	56.5473	59.8311	66.2995	70.6298	74.2531	71.6209	79.9837	75.1138	77.257	84.2353	84.9296	88.5912	87.205	94.6445	88.2752	94.8811
5.30617	10.0594	13.8393	19.6945	30.944	38.8364	44.05	48.4068	62.2993	73.9335	78.2356	83.9878	86.3867	93.3376	95.8679	95.0658	107.315	106.024	115.22	107.493	114.851	113.159	117.665	113.071
5.3029	8.73748	12.3184	18.8256	24.8495	32.5907	41.8503	48.2672	58.0817	68.9113	77.8179	76.3971	86.6371	86.4149	86.153	88.4288	96.8297	100.139	95.0894	108.511	104.87	103.774	96.848	101.121
5.54026	8.75405	14.5612	21.0592	24.276	38.4876	48.3853	55.0054	66.5834	71.0361	79.704	80.4916	84.4693	84.7816	96.7298	89.5797	92.9549	95.5389	97.9442	93.1672	108.564	102.071	99.8499	108.395
4.7268	8.24456	11.7252	19.3892	26.0956	31.2846	41.3571	50.3002	57.0971	67.3347	77.1242	77.8794	77.175	79.9627	88.6465	93.6081	88.8246	99.8816	95.1229	98.3511	99.9569	98.5193	106.347	100.374
5.60385	7.96552	10.7611	16.7897	24.6511	29.9898	42.2269	48.8085	54.1771	63.1556	73.2644	76.2741	79.292	87.0961	85.7792	87.8505	91.2993	95.7925	101.969	100.159	102.969	102.722	104.855	103.825
4.43807	9.32311	13.7488	21.3875	30.2369	32.3676	49.3635	55.6577	64.049	77.5905	81.4347	91.5856	98.1928	96.4642	101.865	100.894	104.515	115.096	116.402	107.547	115.349	116.683	116.688	120.982
5.85433	9.51075	15.1174	21.9148	28.5005	38.3098	47.672	55.7718	62.8075	73.3675	76.7752	81.0378	87.8891	90.6566	88.2177	95.7945	91.5342	99.1239	93.9498	98.9872	101.624	107.065	103.697	108.634
3.87327	9.33913	12.1978	17.2765	25.5707	32.5038	39.8709	48.2843	57.7485	62.1572	68.7965	73.0537	74.7198	75.5666	76.4576	80.3877	84.0076	84.6243	88.6287	88.7858	90.5072	88.7835	91.2615	93.0448
5.79552	11.184	15.045	22.5534	28.741	33.4097	40.139	51.27	62.2563	73.851	70.1458	85.3283	87.0284	89.8691	94.1414	95.3314	94.6417	102.999	102.951	108.915	113.852	115.008	113.807	120.2
5.78216	6.58285	14.8768	19.7297	26.0066	32.8827	45.0012	53.6346	60.3753	70.2119	82.3811	85.3851	89.0817	93.5474	96.7775	102.999	104.204	109.145	111.755	116.527	108.036	115.606	117.103	119.83
5.71714	9.37774	15.7683	23.1623	35.36	43.246	52.4592	69.7235	78.0413	87.5623	93.8803	95.3054	109.188	116.35	117.156	120.542	122.865	125.668	130.146	130.969	133.412	130.4	127.531	141.311
6.55438	12.6193	17.801	21.3115	32.5689	41.2654	51.4965	57.0665	68.9533	80.5331	85.7419	91.3767	95.9856	103.686	97.2692	104.434	111.576	112.926	109.714	113.571	112.356	117.22	118.258	123.115
4.56225	8.01595	16.5873	21.8284	28.3446	34.2398	42.6405	57.5613	67.6177	76.4259	79.0841	87.2775	84.804	87.0431	91.8128	97.6435	97.1754	106.254	106.319	109.038	104.78	117.611	115.393	115.408
7.35184	12.3272	17.8384	26.9414	35.1685	47.4014	50.2552	62.175	70.5571	88.9651	93.9599	92.3778	97.7588	104.638	114.418	107.937	115.917	121.597	121.577	134.315	126.402	130.638	140.651	127.772
4.80566	9.32863	12.8477	18.4028	25.9413	32.315	39.4821	47.0747	59.7427	64.7111	70.7345	76.1363	79.3568	81.9913	82.7969	86.847	93.3876	98.4824	97.64	95.2143	100.677	101.229	98.7414	104.87
6.44181	8.64813	12.384	17.8799	23.6966	33.8758	39.3598	43.8031	58.8554	65.1661	72.0323	77.45	84.4077	82.1693	90.6125	90.2578	96.6884	95.2713	95.913	104.213	106.16	106.462	106.597	114.294
4.57405	9.61877	13.148	16.5793	25.312	27.608	36.7755	45.999	61.8039	62.3342	75.0543	74.1731	76.3812	77.5931	76.5609	83.2027	84.0683	87.4795	81.7419	90.7144	88.2803	90.9548	88.1674	102.814
4.99866	9.64684	15.3358	20.874	30.121	36.9326	45.1265	56.6083	63.3857	72.9626	80.4162	84.0431	89.8784	92.1486	96.73	99.9904	103.637	109.941	111.109	109.825	111.945	114.7	117.775	116.815
4.49576	8.94214	14.6592	20.9577	28.4452	35.7688	45.9241	52.1241	65.5071	73.7864	79.4352	82.5796	87.8581	91.7279	99.3027	97.138	99.019	106.549	105.774	110.775	110.359	118.229	118.743	117.382
5.48952	7.98065	15.744	20.8802	29.1472	35.5778	43.5153	54.3204	66.3779	73.4754	84.1526	82.5749	88.7781	89.9232	87.5469	95.905	93.1585	98.6198	110.699	106.98	109.635	108.057	107.475	111.7
5.11548	6.08429	11.2508	14.2735	21.8784	27.3475	37.6456	46.7685	52.065	63.8319	71.6541	76.0321	80.2357	88.7073	91.9427	97.8051	105.523	102.346	113.097	106.972	109.684	115.364	116.673	112.357
6.16828	10.0125	15.0173	21.9609	28.8017	34.2078	42.0663	55.0421	61.2627	65.7184	77.1084	82.1178	85.1428	91.0415	96.6382	92.2704	91.9692	101.259	101.53	105.19	103.807	106.966	105.087	111.772
6.23613	10.0808	15.2527	21.7978	29.9726	38.3491	47.6824	58.0224	66.2286	77.3565	82.0182	88.9625	93.9367	96.2514	102.487	105.368	109.419	113.001	116.899	116.781	112.056	118.521	121.641	119.594
6.25666	8.96345	14.8452	22.0531	29.2817	38.0398	46.213	55.2314	65.4784	77.4188	80.6476	82.5761	89.6527	92.6061	96.0611	98.5248	103.595	107.534	110.542	108.376	115.9	114.264	114.337	114.553
4.65218	8.53625	14.2968	20.4742	28.0687	33.182	41.4409	51.3348	60.6411	66.3577	74.6213	76.043	82.2495	83.1812	84.5852	89.2174	92.7755	95.7261	94.0692	100.61	103.61	106.801	100.301	104.967
4.90513	8.92505	14.4354	18.5452	28.2474	32.9472	40.9382	51.3763	59.7574	72.4986	77.2903	79.5681	87.8101	92.0452	94.2582	101.025	109.05	106.469	111.224	113.989	117.208	120.387	116.375	127.986
6.77201	11.4428	19.4681	26.1303	35.7942	45.2023	52.0042	67.2374	82.465	82.0249	95.6579	101.614	109.033	102.643	102.536	109.873	111.339	119.895	116.897	124.694	123.695	121.983	132	132.712
4.46887	8.10654	12.9394	18.4782	25.472	32.9426	43.4939	53.1033	62.7437	68.0339	78.1522	82.6331	88.1902	91.9703	95.7571	103.122	108.154	108.153	112.73	110.926	117.698	116.274	117.86	122.739
6.96148	10.1028	16.8223	21.3938	30.5985	39.1316	47.8449	56.0868	64.3177	74.28	78.4043	87.8666	88.2816	97.2931	94.3887	96.5155	107.757	101.086	110.057	108.282	110.78	110.317	116.899	113.398
6.10923	9.57708	16.1363	26.0059	33.8199	40.7472	55.2158	62.0122	70.8143	81.3493	84.1817	92.0498	97.2673	103.498	101.718	107.043	109.964	113.854	115.523	116.791	119.157	122.602	130.786	123.04
4.78149	10.0812	17.9026	24.1044	32.2149	38.6246	49.5174	64.6489	70.4006	81.8854	86.1199	89.774	94.4872	98.3891	101.566	106.946	100.528	104.268	106.39	109.494	108.081	107.63	109.762	113.034
3.98241	7.39159	11.3171	15.9813	20.7328	28.4787	35.0688	47.7243	48.5892	55.2121	62.6611	69.5957	64.4689	81.7411	82.1275	87.6774	83.2043	88.7112	91.401	92.6072	96.3873	92.8692	96.5112	94.9096
4.38	8.60989	12.7648	19.4701	24.9417	35.0615	41.4838	50.9167	60.4817	70.9312	75.2992	81.9871	89.6884	91.2502	95.6877	96.4773	103.539	103.968	103.456	108.645	102.883	112.26	111.064	106.46
7.19267	11.7285	20.0251	27.0886	34.4645	42.1191	53.5743	65.0275	73.0214	89.6646	91.9029	99.4644	103.902	109.448	115.101	116.497	125.852	129.663	135.702	136.541	138.41	136.155	147.182	140.774
4.46323	9.6054	12.4835	19.6422	28.2021	34.806	47.4512	59.3382	66.5575	75.3564	86.2965	92.0269	100.464	108.138	116.397	127.9	120.676	132.09	136.603	149.956	146.411	148.035	150.196	149.63
6.70136	10.826	16.4976	24.2351	34.3138	37.8604	51.0214	61.0673	73.8933	79.6715	84.3219	92.2357	93.444	97.5789	103.662	108.612	111.12	111.954	115.217	119.692	127.565	120.894	125.57	127.117
6.72081	10.1038	17.2509	22.3006	29.0017	35.2191	48.5641	56.1821	65.3006	73.6831	78.2408	82.8035	87.8827	93.0647	96.7366	94.3809	100.227	95.2728	109.676	110.546	110.299	109.126	112.025	111.961
6.14104	9.55014	15.6624	22.5631	33.5448	38.4575	50.4999	59.9487	69.4024	74.4563	85.1131	98.5655	102.091	108.651	112.197	122.116	124.465	135.198	135.511	144.533	141.325	150.084	150.363	153.397
3.68792	6.83897	11.4646	15.1576	25.5245	30.7578	37.2903	45.0053	51.9068	62.3863	69.9832	71.5796	73.999	75.7337	78.6941	78.5775	80.6698	83.0152	85.6458	85.9816	86.7553	91.7101	94.2495	87.5338
6.59848	11.8973	17.8188	26.918	34.7734	45.2484	52.2991	65.1405	77.4566	83.7111	84.8648	98.2487	96.8427	106.03	102.825	110.299	113.524	118.865	116.102	116.961	121.369	121.985	122.461	116.15
6.49871	11.2364	16.4107	23.3902	30.117	41.6039	55.013	69.1639	80.6383	90.6085	106.093	113.629	118.949	127.201	133.138	146.284	151.74	158.245	162.671	163.925	168.514	172.47	169.145	173.328
7.37803	10.4638	17.7182	23.3237	32.2287	40.4414	55.4693	61.9184	78.2257	76.451	88.9694	89.6657	94.4018	97.3852	102.299	104.883	106.098	114.021	122.309	122.766	115.137	125.106	134.638	133.534
5.73157	9.40313	14.4278	19.453	26.679	35.3829	45.7987	52.072	58.8583	66.2406	75.9638	75.2732	79.3725	82.1875	81.7419	89.8859	89.1987	92.2524	93.1065	95.8086	93.4921	97.6809	99.0161	99.4313
3.57745	9.62551	14.2797	20.586	31.0179	38.2674	38.7599	55.572	69.3186	78.9399	85.2648	88.9773	93.4844	93.5851	101.657	107.262	108.018	115.99	115.085	117.916	117.075	114.525	121.679	123.062
5.39965	9.96099	17.8096	23.1089	30.8912	40.1195	51.096	57.914	68.1249	78.6664	87.1183	88.2856	94.6279	99.9091	106.232	108.809	109.273	115.823	119.823	116.174	118.82	122.187	117.229	117.464
7.72532	11.2575	17.3009	23.2769	28.5553	33.4148	43.4945	51.8345	60.4073	68.0675	81.616	82.3563	90.4968	91.6216	97.6935	100.465	107.936	110.927	110.895	121.031	118.679	108.277	118.885	121.403
4.20068	7.08289	13.7478	18.3695	27.1408	33.3486	43.0404	49.8059	53.6288	68.459	71.8886	79.9261	81.717	91.6838	94.4943	90.6853	105.808	99.7794	105.428	105.253	109.996	111.635	107.23	117.131
6.11563	10.9072	15.8308	25.2142	29.9444	38.6071	48.4202	62.1769	68.1188	75.081	77.8994	85.2814	85.4241	91.1384	95.9404	99.3038	105.067	106.07	102.199	109.399	114.387	109.734	104.791	112.808
4.81295	10.0267	13.7402	20.6992	25.6476	34.494	43.9534	53.8859	56.2726	70.5455	74.937	78.6971	85.9314	88.8646	96.7909	97.7246	107.129	100.308	101.795	102.088	103.182	104.207	111.456	111.558
6.32558	9.58204	16.7167	19.8078	27.4156	34.5798	42.22	52.9721	59.6287	67.5291	74.9516	80.4606	81.2731	83.2724	86.6637	90.2008	88.6729	91.9783	98.2904	99.7715	98.5247	105.236	109.802	101.762
5.20029	7.84378	14.5992	17.3839	25.3872	33.7919	44.3046	52.9283	59.2023	69.1674	72.8421	77.6133	81.3642	88.0995	96.8255	99.7004	102.139	104.044	108.819	107.966	110.971	114.422	119.668	118.734
6.48993	11.6024	18.7114	23.5314	28.3972	37.3877	47.3646	53.4533	71.0956	67.2022	76.4317	82.4828	78.4362	83.9178	85.0402	92.8421	91.4392	97.8755	99.7399	101.583	99.708	103.201	105.664	105.995
1.36839	5.39347	11.531	10.6283	16.5654	30.0146	33.978	37.2617	31.3218	48.0922	54.5694	48.6026	80.8348	67.2383	71.7227	80.9797	82.0272	79.7259	92.5008	70.9948	83.148	75.1163	65.5806	84.8994
6.26223	9.75451	17.2032	19.9678	27.4843	34.773	47.0134	52.9589	64.8586	68.9455	73.6681	75.8696	81.5941	86.8776	85.9264	91.1732	92.0428	98.525	97.3763	97.158	102.897	100.767	102.171	95.5583
5.57818	9.3437	14.5203	21.0949	28.1161	39.9368	45.3674	49.4178	59.3562	75.8556	79.3037	83.1286	88.4761	93.4314	96.2273	92.6016	94.699	107.562	110.677	108.151	105.574	115.79	116.918	117.426
5.72119	8.68358	15.9252	20.504	27.7825	36.2122	43.1515	49.3745	63.0201	71.5335	71.8724	78.5472	82.2596	91.3351	86.7407	93.7036	99.2912	99.9802	102.771	106.674	110.21	102.789	111.344	111.398
7.4914	12.2486	18.5273	20.5986	31.2853	42.8245	50.6062	59.5012	66.9328	78.0529	77.7715	94.5921	100.974	100.446	97.5134	104.069	111.411	112.95	113.41	114.943	110.451	112.659	114.824	124.066
5.27204	10.6251	16.9293	19.6466	29.8461	34.7488	43.0516	52.014	65.2773	68.7142	78.3515	79.8654	84.6183	93.161	93.5589	96.9587	93.6896	104.09	111.128	107.159	104.14	111.792	119.686	109.495
7.17942	11.7693	17.573	27.4992	34.0542	40.9756	53.9558	62.2524	72.6841	85.5666	87.9865	94.2544	96.205	98.5739	102.372	102.869	109.464	112.329	110.683	120.467	120.538	122.777	119.849	120.953
4.05926	9.34468	11.5526	17.8139	23.4674	33.8236	39.1999	41.479	56.4286	54.1372	58.3233	66.8001	68.495	68.2413	75.4525	73.4574	67.8995	70.3564	78.3251	72.6658	81.8166	90.7374	83.8332	81.0204
5.77413	8.76804	13.3228	21.3338	23.3657	33.2244	41.5102	55.9719	60.5414	66.6602	75.5232	78.8298	81.8646	80.0989	88.7646	92.689	96.8066	95.7436	107.564	101.139	103.136	109.196	109.194	108.455
5.55104	9.35786	15.284	22.8336	29.1474	34.4473	46.6795	55.9753	62.3113	70.2625	84.5322	90.3923	89.5338	88.7261	97.4437	99.7967	106.549	114.486	109.839	106.064	119.203	116.71	124.427	121.255
6.10176	9.27068	12.6785	18.2897	26.6335	32.3849	43.1654	51.5407	61.7643	75.2167	88.085	92.095	105.674	110.022	117.324	121.129	130.021	130.542	138.78	145.26	143.474	143.292	147.516	150.999
6.43779	11.6742	18.8498	27.6407	35.6807	43.4867	58.1633	70.6292	82.1294	99.4734	109.039	113.584	119.253	128.52	130.981	142.438	151.101	151.953	160.556	164.8	164.069	170.659	174.927	177.118
5.34032	9.94079	14.3317	21.4503	28.9875	37.8792	45.9173	58.562	65.5299	75.6757	81.0289	85.8035	92.1518	96.6041	95.2186	96.805	102.17	108.911	107.22	106.292	109.991	118.423	110.787	110.774
7.17455	10.8929	16.549	21.2472	27.9637	37.2729	47.2379	51.516	64.5969	70.1023	77.0176	77.7082	86.6264	87.2685	94.0592	89.0801	100.161	100.868	95.2549	105.965	106.622	108.947	112.508	117.31
8.00535	7.83519	14.8311	24.9021	26.1918	35.6125	44.9859	49.8053	60.8557	75.1716	77.5553	73.5823	90.264	84.2568	93.0762	81.6627	96.5676	88.0738	101.953	95.1748	99.4339	93.6407	89.6253	91.9393
5.12882	7.79874	15.7037	22.046	27.4794	33.678	44.0793	56.0483	60.7362	71.9647	80.5089	85.0998	89.1973	89.2219	95.9267	100.342	101.82	112.251	111.638	117.026	117.799	121.977	124.885	123.986
4.68083	8.43632	13.375	17.9582	23.3392	30.1042	38.4486	44.727	51.1892	62.5133	66.4092	66.1782	72.3098	74.8634	77.3114	80.6191	82.3139	91.7621	91.6423	88.8649	90.9384	99.2842	102.174	99.5614
5.2122	9.69622	14.1421	21.9041	30.1897	34.8403	47.239	55.1945	63.7667	72.9046	79.3622	81.0998	86.4128	91.6324	93.1167	90.8495	96.7738	100.308	104.372	102.527	103.524	107.809	111.559	110.766
6.08242	9.49056	14.7373	19.5319	27.9572	35.1266	43.3083	54.9357	59.764	70.5341	74.5116	73.9735	82.8243	86.0397	84.0207	96.1672	96.445	109.177	106.441	104.244	113.724	109.009	115.315	130.512
6.03984	10.1858	17.6874	21.011	29.8523	35.7813	46.3891	51.4275	63.8326	69.5692	72.1002	75.5533	83.2225	77.966	82.4261	79.6005	81.5013	86.5245	95.5604	91.5838	99.8095	90.3754	90.8831	87.7149
5.51691	11.0588	15.7051	19.4436	31.1335	41.0303	44.9774	50.1637	65.99	70.9598	74.416	73.4097	82.3656	85.793	86.6027	81.5438	95.415	91.4547	88.6067	95.8234	96.56	88.9121	91.9068	103.616
4.73089	10.7643	14.2866	17.3399	24.9008	35.5051	46.872	55.4202	60.4566	80.5137	79.1303	86.1326	95.2989	103.05	97.9773	116.187	107.197	113.408	137.306	133.276	139.08	138.622	137.401	144.261
3.59783	7.76243	11.078	16.5451	16.7804	28.5339	32.1454	39.8339	50.3715	47.0792	51.7021	54.7998	55.0089	62.4767	63.8842	60.4422	66.4057	68.4727	74.8288	74.5269	71.3766	74.7256	77.2256	77.2232
4.87906	9.13379	12.8763	21.1318	28.6736	34.4615	42.0978	53.9842	67.5698	75.1314	78.3326	83.3881	92.8502	99.52	98.8482	104.395	110.671	115.243	126.269	130.574	125.239	129.786	131.594	135.325
6.21848	10.0695	16.2869	22.4054	29.0911	38.6048	45.5248	55.8792	61.8358	70.6243	76.4017	80.4566	84.7872	90.194	83.8427	88.033	92.4103	92.0386	90.6055	100.223	93.1956	97.4445	94.872	98.6098
7.03928	11.1499	14.9946	23.1423	35.5041	45.2978	57.1197	69.9071	82.96	98.3216	115.171	116.532	134.188	142.405	146.574	158.792	159.543	178.01	185.208	191.749	185.354	192.878	202.446	201.199
5.97413	8.86363	15.1834	21.4947	30.6995	37.3915	52.2273	60.9268	69.6521	77.8588	86.838	89.0219	99.7573	95.3834	104.792	112.484	108.514	112.372	116.344	120.271	122.896	127.02	123.801	129.803
6.54439	9.88596	16.6938	21.4877	28.8098	35.8363	46.613	55.6083	60.5907	69.4325	74.6324	81.9872	84.4103	84.2212	85.6308	89.4204	94.3189	94.7693	96.8087	98.1778	101.738	99.1514	102.304	98.1389
4.83046	8.39775	12.8046	17.9081	26.2521	33.1523	46.2952	56.0437	64.9496	69.4429	75.3926	78.487	80.6477	79.5375	86.1083	86.7956	85.6655	89.816	87.1941	92.5265	95.389	92.8863	91.9329	96.9477
6.4355	11.0172	16.0763	21.8456	28.9742	37.2733	45.8094	55.4744	65.8749	73.5565	79.9853	84.7101	87.5173	91.269	91.9573	100.6	101.311	106.931	110.012	109.586	114.977	118.091	115.42	118.491
6.296	11.6293	18.544	25.5164	35.9379	44.9509	58.3408	70.7875	82.6274	91.9762	90.834	99.533	107.989	104.973	114.145	119.693	119.423	122.811	122.75	124.023	128.556	120.039	133.898	127.524
4.8184	10.5772	15.8432	20.2723	25.6337	34.6295	45.0035	61.921	65.275	71.2161	78.0312	80.9931	81.6008	92.6021	92.4867	88.9109	95.2334	98.9666	108.284	97.2805	102.016	100.492	101.74	101.279
6.00637	10.2698	14.9447	21.2609	28.0917	37.8709	46.0167	57.4411	68.3621	74.8532	85.1272	88.7482	95.1533	101.433	102.618	109.939	113.757	117.909	123.526	123.241	127.383	134.113	126.106	134.139
5.51711	9.15118	14.5581	17.1535	23.8184	33.0409	44.1989	48.0374	56.1964	65.8545	73.6813	74.6897	77.9189	84.0337	84.6231	84.8817	91.8968	94.5102	91.6343	92.3535	102.281	101.759	100.98	98.8633
5.17044	9.98823	13.1887	19.4374	28.0694	33.4482	44.1065	56.0344	63.7407	70.4931	76.6659	80.2438	85.4029	90.5711	94.6373	91.2147	99.1242	99.4046	97.0719	111.656	100.361	103.714	103.635	103.861
6.3756	10.1285	13.8508	22.2479	29.2257	37.6439	45.1255	55.0029	61.136	72.0987	78.6997	83.5818	88.91	91.9471	94.6583	92.9595	98.3643	101.992	100.807	106.058	104.919	104.269	105.695	110.762
4.90382	8.24987	14.0559	19.5709	26.769	34.5483	41.366	51.5663	58.1216	66.0379	67.7042	72.1725	78.2143	81.0947	84.3968	82.7859	89.3238	89.3472	86.3675	93.588	94.3117	96.3781	88.706	96.7012
4.91157	8.59779	11.9928	20.0624	22.8193	29.1643	40.9481	49.0021	59.1402	64.9534	73.4602	75.6354	87.7004	86.1095	92.9351	94.2156	98.3065	99.6718	99.2626	104.433	105.58	111.507	108.828	106.858
6.14403	9.89375	15.5548	25.6495	34.4858	40.7956	49.1014	63.3265	83.0044	88.0751	109.495	114.513	119.458	137.311	136.303	146.871	153.471	168.285	165.85	159.05	175.307	172.306	165.624	176.516
5.56013	10.0012	16.1323	22.2698	30.7348	38.461	43.8506	57.6586	66.7672	77.5789	84.0716	90.7754	97.2074	100.003	104.766	108.421	112.216	117.559	116.709	119.156	122.203	120.303	125.204	126.746
5.67448	10.6026	14.0082	21.4001	25.7539	34.6848	38.9481	55.3785	63.0478	71.6692	75.8855	83.5989	85.3814	89.2169	92.996	88.007	97.0695	99.4528	96.079	102.54	102.886	103.002	107.748	102.78
8.76746	10.2352	16.0633	25.3311	33.056	39.9801	53.4827	62.9408	76.0344	88.6254	92.5805	96.3988	104.069	108.782	106.727	121.251	123.536	130.195	123.828	134.105	128.916	135.618	137.375	134.403
4.36704	8.44752	15.174	20.6761	24.7907	32.1091	38.9775	52.806	60.8916	68.1891	73.2684	81.5134	85.9625	90.4483	89.6132	95.0201	92.1179	96.6183	101.621	96.5845	106.083	108.896	113.673	105.544
6.35363	9.03174	15.6694	21.0019	26.1212	35.8227	45.537	54.1613	64.3803	70.6775	73.9563	81.7785	81.4745	89.1508	85.5833	92.5264	93.7783	105.141	100.323	101.942	99.7929	107.391	103.387	101.829
4.88285	8.97033	13.6249	21.6355	25.5017	34.3593	41.3079	47.7916	60.1791	63.0133	68.7559	81.1562	80.131	87.3588	86.9943	83.2469	94.2538	93.5061	93.2129	99.835	107.448	105.184	106.04	101.644
4.14878	7.07348	12.3777	16.7535	23.9407	31.7714	35.583	47.8129	48.3064	57.0746	63.4744	72.4958	72.2747	79.9267	77.4111	85.3791	90.0305	89.0297	89.7535	92.9596	97.9103	89.29	94.1533	97.2955
5.36837	9.77624	14.9572	21.0752	27.2912	36.7007	40.8558	53.6081	63.5833	72.4223	76.1755	78.9418	88.6554	90.7313	94.2901	97.0004	101.145	105.017	111.689	112.256	119.217	112.837	113.152	121.008
7.35133	9.95369	14.2598	19.8208	29.2482	34.5504	41.9203	57.8384	63.7413	74.4534	81.9322	82.2704	87.3581	87.1676	91.194	95.3445	95.9581	101.634	102.166	104.071	105.933	109.496	109.305	107.167
3.86064	6.94399	12.4326	17.5019	21.92	35.5423	41.2998	50.8492	63.2587	63.6403	67.6338	73.4544	77.3449	83.2191	85.8383	92.47	86.1793	86.8368	98.204	101.27	105.27	102.807	105.282	106.652
5.54086	8.67229	16.6045	19.7062	26.9335	34.6657	45.6969	54.0282	63.371	68.211	75.3879	81.5698	83.2991	84.3715	93.8985	88.9303	87.5502	97.276	96.8289	100.082	98.6233	101.702	101.602	105.574
4.97129	10.359	14.2052	17.6739	27.1191	33.7342	42.2002	51.0766	57.3371	69.949	78.9983	82.3416	84.2775	88.2572	100.697	91.9164	101.498	101.81	103.786	99.0037	112.087	104.152	109.312	113.709
6.64343	9.71794	16.6514	22.6454	29.976	39.404	51.553	57.218	69.5385	76.5973	83.6454	87.441	93.8105	98.7554	102.33	101.834	106.628	114.276	110.205	111.544	118.499	115.385	120.546	119.649
6.42142	11.569	16.2524	22.6483	29.0349	40.6173	49.6116	60.5338	69.7961	78.2008	85.0411	90.0086	94.0512	103.617	102.254	111.418	116.759	117.443	116.893	116.965	123.093	126.088	127.458	121.975
5.35351	8.54502	14.2085	20.5025	26.7212	36.3716	44.9065	58.0883	66.4845	73.3473	79.5469	83.5675	86.2127	92.8512	98.5437	96.3577	100.149	102.746	108.344	107.701	109.912	111.078	116.783	111.825
5.1974	8.32042	12.0136	18.0298	25.5611	33.291	40.7188	52.2179	58.692	66.045	73.6603	75.2448	84.8554	85.4027	88.6123	90.6168	91.1591	99.94	98.7935	98.8603	97.561	105.318	102.189	98.1612
8.96749	12.6823	14.0304	23.7473	27.6188	33.6484	43.3766	50.5387	61.994	69.429	75.0808	85.5797	90.7457	87.504	99.1655	93.0673	90.8693	104.022	95.1458	106.768	101.153	107.932	110.112	101
6.55982	10.7224	15.1339	20.9635	27.1501	33.6364	44.8568	51.9881	64.4001	73.849	77.1722	81.1109	89.2289	93.8778	94.4794	100.017	100.164	106.103	106.041	107.237	106.446	113.596	115.01	113.199
5.47126	8.278	12.7125	18.9634	26.5647	35.0575	43.9781	50.836	62.322	67.7053	78.6463	79.4186	85.7063	91.6748	94.5953	97.7783	105.055	104.006	115.784	111.137	108.597	117.808	113.954	113.421
5.87778	9.81777	14.0471	22.4131	31.2873	41.013	54.443	63.3442	71.5976	83.1787	83.99	99.8036	94.927	102.574	106.036	104.769	103.567	108.24	111.125	111.115	112.872	123.342	119.765	111.695
6.52499	11.4565	15.0779	23.4931	30.7302	39.2088	45.8082	61.155	71.6075	80.2739	86.7066	92.5567	98.9112	108.816	106.719	116.153	122.007	125.91	124.713	130.578	138.149	132.052	136.908	140.998
5.5794	8.54715	14.8989	24.2124	33.2163	44.868	61.0485	76.4571	88.621	106.018	118.719	128.584	140.445	148.536	157.228	164.586	165.87	182.58	191.435	195.187	194.362	200.539	200.375	201.568
6.50422	9.17841	14.6727	20.8323	28.3336	37.214	46.9227	57.4444	70.1669	80.1591	89.2936	95.6302	102.583	106.249	117.553	119.029	132.166	132.864	135.934	138.261	139.925	137.007	146.24	142.739
7.93105	10.8522	18.2782	20.0664	30.3649	37.6089	49.8731	53.5114	73.2348	78.4126	83.5172	87.4041	88.2438	92.6042	91.9318	97.6041	99.8002	105.035	101.983	109.104	103.48	112.439	109.068	116.413
4.97448	7.31003	13.7557	20.5213	25.896	31.5016	46.3175	51.4892	61.007	65.8969	72.9954	77.1333	78.8652	81.6439	82.924	89.6452	91.7848	94.0586	96.7678	102.388	98.7114	98.2502	103.067	103.105
5.39416	10.3024	14.5493	21.8398	27.8677	36.0095	47.157	56.9947	73.792	82.8827	94.3422	99.6773	102.66	110.4	118.11	130.143	132.071	139.156	142.623	146.567	145.706	151.192	153.364	156.565
6.1003	9.2701	14.1017	20.2534	27.0259	38.6272	46.7171	50.4492	63.849	69.2368	74.4283	79.2189	82.1542	88.4435	91.9353	88.2772	98.2678	100.69	104.213	109.465	108.1	106.555	110.659	109.204
6.84145	9.79638	14.985	24.6405	32.3302	34.2743	48.2328	61.358	69.6408	76.3539	84.2038	87.911	91.5615	87.0715	95.4771	96.4868	103.253	94.8337	103.325	105.333	105.021	102.021	105.906	109.89
5.42392	9.95688	15.0852	21.5298	26.4143	36.4744	45.144	53.458	59.1728	67.6017	74.0069	74.1647	79.8292	79.4438	89.2265	89.0536	83.1128	91.6806	92.1554	98.2997	91.1378	102.784	107.658	99.5265
6.61533	11.3234	14.5114	21.2148	31.2264	33.7214	42.3107	53.4507	60.9005	67.5733	71.0469	73.7333	83.1667	85.7864	82.9178	89.2547	95.9708	91.4761	97.802	104.282	97.6253	95.4927	102.181	103.271
5.04514	9.45046	16.1151	21.1576	30.6555	36.3731	48.1737	58.8109	66.4631	72.6972	80.3691	81.9304	88.901	89.9843	90.2427	94.7718	100.906	99.263	104.693	100.682	104.694	103.194	111.391	107.61
6.34213	8.8128	13.8516	21.4946	27.4509	34.8606	44.038	57.8613	67.3174	78.1894	84.4045	87.7022	93.1362	95.9545	100.496	102.061	108.415	114.913	114.736	114.283	119.536	117.124	124.518	126.238
6.71927	9.64597	14.9128	21.3009	32.4604	39.763	48.1579	61.3901	70.1916	81.4949	91.826	99.3188	105.339	115.82	118.191	122.491	126.729	128.549	145.367	143.432	147.711	149.878	157.624	157.508
4.69378	9.6781	14.5732	19.4319	27.8771	36.3667	43.7069	51.046	63.9871	73.972	74.5741	82.7555	85.3717	94.6089	94.256	98.2513	98.5768	99.4599	103.506	103.151	104.051	113.063	109.705	102.367
5.77876	9.96127	14.6024	22.6731	30.7643	39.4802	52.0671	59.2985	71.5963	82.1624	90.7688	90.0268	93.9528	99.4894	100.616	102.742	108.541	113.952	115.595	115.733	120.147	115.744	122.192	122.928
5.50919	9.5786	13.8823	18.4448	25.7045	33.0488	45.8512	55.5124	62.9389	65.4548	74.629	74.9468	84.2073	87.4018	91.6307	92.3583	92.5696	92.5171	96.9169	97.229	95.5724	99.184	100.812	108.144
6.44838	10.266	17.0645	25.4398	36.5636	47.8181	56.8536	72.532	89.4132	102.779	116.316	127.855	134.935	140.375	149.083	156.777	165.453	168.929	178.132	180.375	189.204	184.125	189.03	194.623
5.06952	7.96188	14.6727	21.2247	29.2505	34.17	44.6807	51.41	59.2899	70.1588	73.0013	83.3862	85.4759	88.3246	93.934	95.4951	99.4014	95.9744	101.787	104.682	106.175	106.258	105.097	108.272
6.05544	10.2396	16.539	22.4506	28.7588	37.04	46.9886	56.1002	66.0859	77.086	80.7824	87.6619	91.6294	92.8553	100.98	102.902	103.112	109.481	103.35	108.657	113.464	111.535	112.306	112.238
5.9465	9.83617	14.4627	20.6113	29.2097	35.1919	44.635	53.9037	65.9738	69.752	80.3271	79.9426	82.6759	81.9739	90.7717	89.3867	95.1434	95.1154	96.4357	95.986	98.2937	106.779	105.166	103.851
5.73782	9.1392	15.48	20.8177	24.8878	31.5866	44.5606	51.9365	61.989	74.0792	77.5222	84.7368	83.3769	92.2059	89.8963	92.0042	91.9398	96.3955	105.433	107.363	107.582	107.372	108.091	109.572
6.08816	11.5467	15.6968	22.9391	30.6299	42.2073	49.6227	61.3476	70.5487	78.7818	82.3007	88.8401	93.85	97.6415	101.499	102.341	103.612	103.74	116.71	115.421	110.112	116.69	110.334	114.082
6.05602	10.627	14.7975	21.1915	30.1314	35.7162	47.7803	56.7144	67.5734	77.3133	80.2121	83.6967	91.0535	97.8747	96.5445	98.6173	96.4561	109.379	107.001	117.479	115.934	109.746	121.502	114.683
5.89452	10.214	16.646	23.9626	32.2973	38.8266	53.3688	64.6825	73.5579	88.6034	97.3361	104.358	107.509	113.445	121.111	128.124	133.026	138.076	140.324	148.154	153.165	148.111	153.314	159.7
6.17732	9.12505	13.6848	20.7661	28.4578	37.4337	46.0598	56.8252	63.9093	70.2497	74.5963	76.7367	85.4741	87.5022	94.2006	102.647	100.247	103.262	102.622	103.627	109.621	111.025	107.566	111.134
5.1598	9.29036	13.6058	19.2685	25.6602	30.719	37.0904	47.6688	53.0076	59.7773	70.4607	76.6067	74.1709	79.3156	86.4888	87.844	92.1659	91.6612	91.7261	97.7171	95.2667	96.4311	100.138	98.9818
3.86745	6.87183	12.0205	18.819	23.9316	32.7902	44.7336	52.093	62.2477	75.9949	80.9009	92.173	98.1751	105.702	105.952	113.178	116.851	122.158	127.708	132.48	135.19	139.294	133.231	144.66
3.81768	8.09116	15.0081	20.1674	25.6874	34.0728	41.4298	49.7508	62.2093	69.3195	75.5653	77.2742	86.4429	90.2005	91.9526	97.0832	97.0767	102.739	97.3315	101.529	100.974	102.745	104.703	101.273
4.90742	9.00686	13.8248	19.5775	25.9331	32.4579	42.0041	45.3744	61.4113	69.0307	77.3655	77.3139	78.0978	84.8086	85.7432	91.4083	95.6952	91.3396	90.723	100.652	101.719	108.882	106.508	104.575
6.17994	9.83726	15.7379	21.6552	29.1323	38.6749	49.35	61.6549	69.1729	77.4705	84.7354	93.0532	99.4725	96.7672	99.1022	102.395	103.559	108.148	116.558	116.107	116.234	121.517	124.053	118.243
5.15959	5.58634	10.4041	16.1727	21.2404	32.2502	34.4885	44.8059	56.5281	62.9307	69.5661	69.2166	74.4885	72.5341	76.2256	80.1347	81.1616	85.2682	87.4586	84.2042	87.4731	92.4769	93.1306	84.8591
4.30135	8.99317	15.7011	19.5805	24.3958	32.5532	40.8463	49.9588	59.9363	70.741	72.2918	75.9378	80.8968	78.3698	85.9549	86.5705	80.5401	86.2137	90.6178	91.8715	94.1526	93.7246	85.3801	88.3238
5.33068	9.53162	14.7209	21.7272	30.1677	38.9447	49.2258	57.9386	68.2425	75.5614	78.4911	84.4842	89.1161	93.4606	97.0709	99.4219	104.968	106.421	106.096	109.705	105.575	111.601	105.879	114.771
4.68878	8.10959	14.8023	21.7728	30.8953	36.7403	45.1079	54.3253	62.1494	68.1395	69.8636	81.6043	80.273	80.6452	85.4585	87.9329	89.9645	89.0838	91.1255	94.8972	101.096	93.8347	100.128	96.0537
4.81017	9.18607	15.6025	21.6597	27.5168	36.5988	47.9667	54.0083	64.8781	74.2237	77.7233	84.2737	86.8029	92.3102	97.6011	95.8779	104.564	103.357	105.942	106.358	106.974	111.987	112.064	115.073
4.93136	7.85802	10.6262	17.8413	26.3489	25.2987	33.5893	46.8198	54.7919	64.6531	73.8067	81.1027	87.5587	81.4559	89.39	95.7293	100.285	101.374	104.264	102.568	110.721	106.297	107.064	108.729
5.47485	9.91195	15.1476	22.81	29.8906	40.7187	47.2036	59.1989	69.2495	79.1804	86.5702	91.9026	97.7464	96.8985	100.315	103.307	105.76	106.506	109.251	115.704	114.464	117.497	117.168	117.601
4.1284	9.10734	13.6774	19.5051	26.8771	32.2075	43.2221	47.1748	55.7789	63.8899	64.9795	74.167	74.3431	77.0142	78.6048	82.5446	85.6375	87.0008	93.0725	88.6326	89.64	94.0151	97.8005	97.0799
6.42154	9.45623	15.1094	21.5161	29.2343	34.4035	40.1381	48.9154	55.8404	66.0336	70.6514	77.156	87.4545	85.7791	87.5029	93.5561	93.666	96.4087	96.139	97.4179	98.6934	96.2424	103.012	105.611
5.40595	11.6273	18.0646	25.9319	34.9839	42.8157	57.6446	69.7124	71.8027	88.2128	93.7351	106.515	99.9649	106.681	114.629	115.409	114.847	115.547	119.081	125.57	121.341	137.565	126.411	136.686
7.44973	11.3723	17.6496	24.4176	28.6489	37.8	49.4103	61.7741	65.64	76.0285	81.6335	90.0796	89.4978	93.8634	97.4204	102.07	103.051	110.528	109.898	116.969	116.392	112.602	118.575	119.885
4.86182	8.8749	13.5236	19.6166	27.2701	34.9536	42.7568	52.4275	59.3649	67.856	77.2661	78.0376	86.0909	81.705	90.9243	93.8589	97.6792	94.4796	91.6728	97.9304	103.381	103.595	102.614	101.353
4.40167	8.26977	12.349	20.3155	24.0729	31.6165	41.7246	51.2355	55.9248	66.3422	73.2022	78.1668	81.7167	81.9218	91.8629	93.0814	92.3738	95.2519	102.695	101.488	103.012	101.328	103.852	107.143
5.57268	9.10531	14.446	21.5613	29.3757	37.4583	48.543	58.2401	65.0032	77.8629	77.6558	88.0028	83.9717	92.9113	92.4429	94.1366	102.387	105.537	103.605	112.429	111.377	115.907	114.46	117.108
4.83364	8.48746	14.3784	20.3021	27.0505	35.1056	43.2045	50.2878	65.2312	69.662	72.782	78.036	86.6415	86.4548	91.1065	92.1785	101.547	104.592	102.736	97.3193	108.137	107.316	105.172	112.7
5.82293	10.4504	14.8407	22.7395	29.2513	36.8683	44.4061	53.9268	61.9048	75.041	81.7285	85.882	87.2814	92.6743	91.8508	93.82	95.8708	104.529	102.722	107.479	104.971	115.968	112.331	115.103
5.02778	9.35725	13.7899	18.3362	23.6766	31.834	39.6834	44.0171	50.4192	60.8728	59.7034	61.9465	66.9376	71.3714	67.1937	75.9714	75.0726	77.6812	78.73	84.8873	81.9259	86.1815	82.5907	87.1032
6.41407	9.97591	16.0124	23.944	30.6897	44.9083	50.2288	58.7201	68.7061	80.1433	88.1199	90.4084	96.3195	100.948	107.195	108.089	109.283	116.524	119.425	121.497	118.444	124.138	121.071	130.909
5.06453	8.95085	12.8616	16.181	24.4285	32.886	41.3858	47.9611	56.4519	66.3732	72.6229	76.9163	79.5033	87.6878	91.4199	93.8904	98.0728	95.9228	99.9666	105.394	102.06	103.669	99.7144	107.89
5.77449	9.41455	14.775	21.8206	28.2346	38.0607	46.2548	55.941	73.0024	82.2587	90.3651	95.4359	95.3809	105.495	112.567	110.235	111.655	124.052	122.63	124.725	121.607	129.268	136.267	135.731
5.90215	8.88943	14.7228	22.9442	27.9291	34.8057	46.4396	54.9959	66.0314	72.0694	81.2507	85.7593	91.0809	92.1442	100.459	100.12	108.638	108.525	117.154	117.295	114.923	116.376	127.236	128.811
4.27956	7.982	12.8879	18.2907	26.5117	34.0187	43.3916	58.761	67.3724	72.2019	75.4361	80.4596	84.5319	86.8936	84.7807	91.41	94.1233	90.3443	95.1382	100.155	102.313	102.817	107.977	102.866
5.41121	8.33233	15.7783	22.2353	28.1475	35.3366	44.6419	52.6572	59.974	69.583	76.1239	81.1822	86.9738	88.0793	95.5645	96.6772	101.892	104.331	106.297	109.991	103.878	108.279	113.211	116.133
6.67155	10.4266	15.7828	24.1277	31.2413	37.733	47.4677	59.7664	68.6705	76.6816	80.1332	89.2178	90.5612	90.5068	97.2266	91.7217	97.6066	98.5718	103.31	112.641	112.581	109.176	110.189	108.897
5.21296	9.98544	15.9583	23.8387	31.2786	40.5526	48.0741	59.2723	67.2972	73.8595	80.9755	88.1863	88.5286	87.6435	96.3069	103.751	96.5409	103.843	112.406	95.1861	107.814	113.706	112.504	109.842
7.44049	9.52147	15.4581	20.6855	24.3405	36.1062	41.969	51.9941	59.8081	64.2226	70.4793	77.5829	76.0656	81.1275	87.0108	78.1609	83.6249	92.7047	86.8885	94.161	100.132	99.1986	96.0255	102.913
5.60749	8.26728	13.8067	21.6137	26.9503	35.6877	43.7625	59.9453	66.2345	73.1347	81.9359	89.4098	93.2481	97.5899	99.2966	102.644	104.778	107.284	113.36	112.758	112.039	113.806	121.808	117.037
5.92085	9.92365	13.3908	21.9098	30.5125	37.1923	42.3347	55.6261	59.2102	67.5056	73.8026	77.4445	80.0352	88.8834	92.0661	91.2019	92.2916	92.9857	93.6179	100.677	102.09	101.592	104.737	102.237
4.9612	9.39482	13.3309	19.8663	26.3115	31.8213	41.5359	53.2111	66.2287	71.5222	80.9261	83.9963	91.1353	94.8696	99.0082	98.2956	106.748	104.55	113.89	109.639	117.354	116.088	121.042	118.125
7.00848	10.2948	18.2889	23.6683	30.9226	40.1925	53.4427	56.9626	70.8198	82.3339	86.126	92.5291	96.2665	100.377	106.479	112.529	114.545	120.685	121.929	126.86	129.774	129.634	131.713	135.504
5.1623	6.48674	10.407	19.4857	24.69	28.5068	38.7628	45.2499	53.1267	62.3552	62.821	65.4648	68.1418	68.3971	79.1867	78.8496	81.9007	81.4763	87.1755	81.8617	92.8269	99.248	86.924	100.046
5.50919	9.08253	14.3563	18.6561	25.5807	34.6967	39.0462	49.014	59.4891	63.863	69.5247	80.3779	78.1014	89.2737	84.6278	93.1734	96.746	93.0707	94.287	101.172	98.0663	97.4341	92.1423	94.4444
3.51384	9.28544	9.55434	17.4747	21.3378	29.3992	36.7114	48.1773	50.0113	60.6619	59.243	63.814	65.1899	66.6653	70.1005	66.6734	71.6404	68.8032	77.4137	81.3821	69.7735	84.3069	72.2994	79.4065
4.8633	8.53577	12.1589	18.4507	23.0428	30.7203	41.4566	47.4308	54.7505	68.3796	69.7095	76.5168	83.1621	88.7346	88.2231	93.5989	94.6844	99.5663	98.687	102.105	103.577	104.893	102.882	108.851
5.59263	9.64343	14.3608	19.4247	24.7095	33.0078	40.152	51.7642	55.6973	64.6575	67.8915	75.9678	77.7702	82.9742	96.9614	94.941	98.5251	105.812	105.032	116.123	110.456	109.38	112.928	118.781
4.88599	8.48232	12.0601	18.3682	23.1919	34.1845	35.0164	47.3108	54.9431	60.1517	66.5504	68.365	72.0976	78.8172	77.0686	80.5439	77.0593	82.2033	91.95	89.3018	90.1339	88.5082	87.4961	94.1108
4.91051	9.1102	14.5322	18.3443	25.8827	31.3291	38.7919	47.6288	55.4623	63.4342	71.639	76.7283	77.3889	74.3679	83.2823	84.039	87.4696	89.7105	91.1995	96.6499	92.5299	98.7603	101.739	98.4913
4.23712	9.16113	12.8993	20.2532	25.0057	34.7824	39.4665	45.7331	55.8505	63.4245	68.5373	75.0775	76.8488	91.1096	90.903	87.3719	98.4447	94.731	97.5668	101.473	107.441	105.153	104.065	109.8
6.11996	8.70544	14.3629	20.5194	28.055	36.8934	46.7463	53.7667	64.8961	69.7247	78.6285	86.9347	86.7732	92.8883	95.8116	96.3841	99.2025	99.0723	109.708	110.97	107.109	111.937	109.577	109.281
4.47973	4.22812	11.0754	18.031	21.3546	28.683	38.7602	47.1781	53.2533	65.9036	69.0325	65.517	74.3129	80.9079	81.773	78.2077	86.366	79.0709	97.8574	96.5305	94.9795	90.3742	87.704	80.307
5.44672	10.6493	14.976	20.7341	29.4967	39.5909	46.3561	61.8433	67.6398	83.0078	88.5904	89.9888	98.3319	101.719	113.343	113.117	107.347	118.06	126.727	130.47	122.081	137.363	133.04	138.778
5.3868	7.85129	10.1261	18.4792	25.4494	32.1627	40.126	52.6852	56.1224	59.4669	69.57	78.1071	79.8995	79.3044	83.4627	87.4631	90.4735	90.336	88.4686	91.3589	93.45	97.8166	100.393	97.3881
5.05575	5.06145	9.64044	16.2401	22.0907	27.7689	38.7607	47.595	54.244	62.3907	63.1874	65.9313	71.2299	76.2209	70.8989	75.1805	81.1184	87.4938	86.1657	85.1936	94.4978	102.178	91.1125	86.641
5.49065	9.35156	14.9682	21.8833	25.4433	38.923	46.6698	54.4099	72.5313	77.4074	86.8692	96.0368	99.1191	113.585	116.771	127.438	129.621	140.872	150.595	148.786	154.575	155.642	158.574	158.859
4.44643	8.48207	15.4725	20.7938	27.8877	31.8386	41.3766	50.0511	59.1148	72.7434	74.3059	76.2862	87.9241	87.0651	92.8216	94.1921	98.3704	98.5966	96.0776	103.169	103.776	105.717	108.303	102.678
5.32356	9.71836	13.6443	18.8079	25.953	30.304	36.625	47.1094	54.7504	63.7668	67.843	69.5685	70.9207	71.0529	83.3349	79.1299	84.7	91.6899	85.7553	80.6718	90.387	87.9953	91.559	90.3764
5.74498	8.74822	12.8902	19.4633	26.626	32.8212	46.7814	59.5854	65.3039	79.5315	85.6873	95.6318	96.4602	105.663	117.234	111.968	115.957	116.468	120.788	127.635	132.879	132.509	133.415	136.603
4.04898	7.46381	14.9173	18.9427	26.6814	33.88	42.9525	51.0181	59.3196	71.5085	76.0845	78.2429	87.7639	89.9382	91.7809	98.2576	91.7693	89.3459	91.7447	100.799	101.436	98.2174	97.0512	101.061
6.29527	10.4285	15.9444	23.8879	30.04	38.6866	48.2259	60.8982	65.9839	78.6619	89.9388	86.3071	95.2325	96.7432	99.3692	100.517	103.545	113.889	107.599	118.701	115.368	116.235	120.244	120.016
7.37517	11.3217	15.2199	19.582	29.9304	37.827	47.2266	62.3112	74.5744	83.92	91.7893	99.9479	105.115	106.636	116.457	123.535	116.812	122.166	130.508	138.13	137.867	140.687	139.817	146.197
3.33514	8.38409	11.3955	17.2125	24.1772	29.4722	38.6418	45.8813	56.1017	62.2501	70.0879	78.7746	74.92	80.7324	81.0276	88.7207	93.8118	96.3287	95.2148	105.407	101.86	100.245	102.618	104.738
5.52803	9.22766	14.1555	22.1868	27.79	35.1598	41.82	53.7681	59.4722	66.1751	79.7046	80.696	82.4947	88.2856	92.614	89.7205	97.4267	100.219	99.8672	104.223	107.327	113.769	105.904	114.874
5.76018	8.81753	14.1567	21.9226	28.0049	37.4326	43.9276	56.4842	67.3563	75.9696	84.9278	91.4256	89.5529	93.6568	99.5412	106.293	107.804	113.856	114.963	118.601	120.514	124.228	125.03	117.63
5.32336	7.2278	12.4514	18.8417	23.9441	28.5346	39.5752	46.7946	56.8654	59.1497	63.0701	69.9303	71.2269	73.0766	73.0066	77.6983	83.1362	82.2912	80.233	79.7108	91.2407	79.3365	85.8383	85.5809
6.38251	10.7765	14.9544	22.4203	29.9989	38.348	46.0771	54.5868	62.9796	72.3923	76.994	85.5864	94.2107	92.4026	98.6706	106.256	105.001	108.355	112.435	114.607	121.676	120.942	121.593	124.289
6.39132	9.70121	15.1514	23.4434	30.7729	39.7138	53.2922	61.5341	72.1408	80.7406	89.298	92.0856	91.8619	104.217	104.081	107.506	115.002	119.907	122.065	128.668	131.721	132.866	136.751	142.188
5.59616	7.11122	12.8646	16.7089	23.4868	32.9477	40.619	49.3686	58.7259	69.4266	72.9324	77.6342	80.5692	85.4964	89.2097	91.5041	88.344	101.687	100.254	96.4488	100.223	99.2115	102.941	108.99
4.80658	7.81642	11.2302	15.1154	20.8049	30.1633	29.5869	36.5086	50.8134	55.4668	62.0237	66.1611	66.0396	73.078	81.275	84.6774	77.7926	84.2156	94.5365	88.8755	96.0787	94.5588	100.593	103.248
6.24602	11.3648	14.9412	18.8463	25.0642	32.0974	37.7189	48.3135	55.5539	67.8373	75.2697	70.9747	79.5622	76.4806	76.2978	84.4509	89.8415	99.6354	101.638	92.2416	97.258	101.724	101.46	102.984
5.69199	9.87127	15.8754	20.6727	31.4422	37.508	49.7774	52.7028	62.2311	72.6655	79.0503	86.7913	88.3818	92.529	92.4793	105.446	104.708	102.613	106.7	105.606	113.905	109.128	112.771	118.157
5.02029	8.23157	14.0845	19.167	22.348	27.0434	37.0598	46.9328	54.5672	59.8936	68.3849	72.8482	69.2437	74.6201	81.7247	85.3594	85.0798	87.8723	88.795	90.2697	82.1329	90.9002	93.9096	97.7734
6.32873	12.3524	20.1987	28.0861	30.8083	42.9884	63.7814	68.2012	81.5056	90.3409	100.505	99.4652	108.608	112.341	116.148	114.059	125.076	122.557	123.709	134.774	126.941	127.598	126.321	144.677
5.13651	11.3436	14.4528	20.6513	26.2526	37.1837	46.0646	55.4831	62.7458	67.0089	78.7997	73.7997	94.4964	91.7662	104.7	101.044	106.431	102.503	114.902	110.277	113.554	106.799	117.975	116.85
5.30126	6.8046	11.6843	20.7562	27.6222	36.1329	42.2406	50.7273	59.2902	65.8116	69.77	77.016	77.005	80.0415	88.3245	80.5347	83.4804	89.973	91.9497	91.6594	96.8612	94.4078	92.842	95.2386
6.28785	11.6713	18.5452	22.5521	29.6098	36.7963	44.6843	61.0735	65.573	75.5745	76.304	80.6969	82.9028	83.8845	88.5709	98.2866	100.995	104.465	101.677	106.494	105.979	110.341	102.356	104.635
3.72133	7.99553	12.5953	17.4651	21.6381	30.5397	35.44	44.8353	53.6284	61.8379	66.5321	70.8569	75.5439	76.6645	81.1939	84.789	88.6991	88.4848	90.2594	86.5748	94.5994	91.0391	98.1166	96.8308
6.43434	8.13084	13.2441	22.2433	22.6721	34.5554	41.4875	52.4247	60.7237	67.7816	80.202	78.1966	90.8616	91.1071	94.1151	96.8906	98.8447	102.146	113.361	101.374	115.412	109.421	114.16	110.168
5.26877	9.44854	14.1754	22.1884	25.8807	34.7361	45.1787	54.7389	66.2571	74.6449	77.2418	82.3931	86.5122	89.0068	89.9219	97.7615	97.7727	100.395	102.33	108.418	108.063	107.182	106.555	106.498
7.50935	11.7823	17.1315	22.4114	31.536	38.0343	47.3125	58.1603	68.8899	75.9681	79.9985	94.248	98.1163	102.315	100.569	108.904	111.996	112.956	122.736	117.524	134.031	125.989	132.27	137.834
5.22192	9.12296	13.9608	21.4809	27.2315	35.7829	44.4341	55.5779	62.7011	71.1797	81.9958	84.3835	89.7329	95.2479	101.352	99.6027	110.026	112.037	107.019	115.145	115.889	118.526	124.467	116.613
4.32589	9.71293	13.0975	20.5025	23.2099	37.524	45.5432	56.4501	69.2067	81.0217	84.3876	87.1152	94.6952	88.5084	100.682	95.7302	107.933	111.675	117.259	110.177	127.185	124.877	125.289	120.507
6.30249	10.2465	17.6571	25.2546	28.5042	43.1443	58.2877	72.7849	90.5216	109.673	120.494	126.873	139.194	159.542	151.599	171.626	188.156	186.636	192.751	189.983	202.314	208.344	206.213	207.733
4.9937	9.59519	13.9062	20.3345	27.0086	32.6142	46.2836	58.384	71.2454	80.4366	89.9412	99.5374	106.962	117.35	119.86	126.921	133.105	138.176	140.064	143.29	146.944	153.124	158.847	156.001
4.68866	7.04324	13.1957	21.7348	26.3155	34.3882	46.5207	50.0931	61.1968	65.7571	71.8082	75.753	71.5977	78.9914	78.8726	79.8652	85.8998	89.2351	91.317	90.8272	99.7093	98.5054	99.4793	102.817
5.35419	8.93275	14.7536	23.0254	28.8436	38.1822	47.8218	57.3375	66.6215	78.0423	81.7676	86.5887	95.0945	93.2944	102.239	99.6214	106.292	103.661	108.596	108.93	111.654	113.774	113.451	116.782
4.56043	7.87152	11.4346	12.9799	21.254	28.4019	39.5401	47.1434	55.6955	66.7403	67.2522	77.1667	79.9066	88.0364	88.513	100.959	110.496	108.864	109.707	121.65	117.635	122.309	112.324	134.631
5.95078	7.60963	13.6493	19.4353	28.8625	33.3478	46.3973	51.7159	59.5835	70.4689	75.3287	87.3634	94.2899	88.5128	88.1494	94.905	104.943	103.87	103.424	110.149	114.523	116.282	108.84	111.422
4.03092	6.65258	13.9847	17.4597	24.0221	31.2488	36.3075	44.5986	51.4971	62.1776	68.5485	71.1388	77.3085	77.9905	83.4779	82.9214	88.971	85.7751	97.6217	91.3058	90.0605	97.7148	90.0743	102.588
5.36113	8.79635	13.6685	19.8415	31.2239	36.6756	45.1752	54.3905	60.024	74.7565	80.4381	80.9862	87.9057	86.9738	98.8343	96.8568	105.381	107.841	109.452	114.939	113.421	116.401	115.488	118.491
4.18436	9.84997	12.7331	16.8209	26.2832	35.9026	37.1043	48.9558	54.61	60.7423	63.9867	68.6268	69.9584	81.3577	76.1829	84.3425	86.4786	87.3421	83.8135	90.8847	98.888	98.6688	97.0019	99.7484
5.48855	10.7247	16.8672	23.5509	32.5051	37.5263	45.5842	59.5671	71.0563	82.6371	85.0783	83.5943	95.8182	95.0255	93.5376	93.2901	104.64	95.5547	98.4986	110.868	114.299	103.764	111.449	107.109
5.50004	8.70672	12.2667	19.0788	22.9046	39.024	38.5309	61.579	62.1654	74.9628	84.7547	85.7444	97.9154	95.7013	110.492	106.74	107.13	117.045	115.142	126.655	122.264	124.478	117.359	125.737
5.8089	8.26849	15.1291	21.0888	29.9939	37.2237	46.92	57.605	65.5969	75.7025	83.9587	93.188	97.3202	105.431	114.949	121.025	123.49	132.101	131.842	138.185	136.925	145.973	147.215	146.924
4.37113	8.91176	13.1535	15.4092	23.4405	29.7701	37.8752	46.7576	50.3738	60.0741	59.9789	66.6693	71.4811	73.6864	76.4906	76.7534	90.7535	82.0823	89.8045	84.8415	96.6085	88.1174	93.7701	92.2795
5.31948	9.35636	13.8158	23.596	29.718	37.5147	45.6525	56.6644	67.179	77.5025	87.2562	88.8756	96.8563	98.6666	107.194	116.861	116.37	120.63	125.156	130.799	130.995	132.4	137.724	136.472
5.00847	9.03401	13.9996	19.0751	25.1254	33.5967	42.5715	50.0546	57.445	61.5443	67.4019	73.6916	78.4257	74.3166	81.4141	85.2141	90.7052	87.0251	89.5379	90.2234	89.5256	95.9837	92.1352	94.0638
6.21717	9.43686	15.635	23.2783	29.962	40.2969	53.2393	66.3898	76.6448	93.3421	101.474	114.1	117.463	129.868	135.738	143.645	143.394	153.385	161.389	162.974	168.529	176.225	173.34	169.875
5.26119	9.30359	12.6139	17.203	24.0931	34.5853	42.2639	50.6337	64.1176	69.3608	67.5295	77.0447	84.8541	88.1045	84.9326	85.9819	89.8603	91.4374	89.2846	92.3273	104.423	103.055	95.8801	100.878
5.66137	8.39607	13.0576	18.5868	24.42	29.3665	39.2309	48.7831	49.0012	58.7779	63.3162	64.362	63.3977	72.663	70.9414	74.559	77.9262	78.8408	80.2862	76.8168	78.4665	79.0847	79.4287	78.0826
3.93403	9.50785	14.8511	22.5806	29.7912	40.9108	51.0064	68.9498	78.2075	82.7138	100.752	104.575	110.863	119.627	125.196	125.012	123.845	129.007	132.054	129.765	140.815	141.198	133.783	144.202
4.24529	7.19561	12.8918	18.3553	24.5047	30.3499	38.0719	47.2096	62.8585	64.5666	76.3154	72.3693	76.6105	81.6232	85.0342	86.3529	89.0322	92.6829	99.231	104.521	94.8059	104.194	112.598	108.865
5.27169	9.79013	14.7027	20.9361	29.6873	40.1146	46.5429	52.8905	64.245	66.6657	77.2612	79.5818	85.377	84.6738	87.1272	87.9115	90.8872	99.7386	97.599	98.8897	94.9144	91.37	99.858	99.8845
5.4679	10.5908	16.1165	24.6804	32.2271	43.1566	51.8063	60.3695	72.3199	82.7043	89.4251	93.2062	97.9599	100.113	100.469	109.124	109.658	112.341	113.503	118.648	118.011	121.585	123.488	121.775
4.78625	8.99958	13.8533	19.2101	25.2915	35.1215	39.6001	51.6496	57.1247	66.1775	71.396	74.3997	77.8136	83.0994	82.083	90.4505	93.5656	95.0739	92.8059	92.6428	95.4013	95.6766	100.756	102.88
5.36665	8.97293	16.3806	20.9255	28.692	37.7532	47.3357	53.404	69.204	75.1997	81.906	81.6371	83.3456	89.0412	96.3267	95.7727	102.004	106.257	106.242	108.029	100.184	104.254	109.7	115.876
4.99598	8.50339	13.7892	18.4415	26.0215	33.5868	41.9815	51.3932	61.0085	69.4076	72.6263	80.2725	85.6411	87.676	86.5855	86.4245	88.3035	94.0803	106.139	100.08	99.7676	98.4884	105.583	105.951
5.10188	8.37661	14.9022	17.9864	24.1019	28.6013	34.8683	42.754	52.1226	57.8882	58.205	72.6375	69.7029	71.2587	76.2063	79.8604	89.1177	93.023	88.922	89.2007	94.9438	82.6624	94.331	93.5727
4.94074	8.65553	15.0798	21.661	28.973	38.9048	44.9432	56.7171	62.747	70.4664	77.0572	83.3938	83.2273	85.9472	85.5994	95.9376	93.9939	98.5365	99.3216	101.629	100.261	102.746	107.473	103.066
5.79702	8.78158	14.6805	21.2764	28.0245	36.2413	45.0016	55.6811	67.8393	71.0215	75.9304	78.6873	87.5392	86.7345	87.5023	94.8812	95.803	95.7689	103.144	102.288	100.628	106.893	104.674	105.659
4.82374	7.13737	13.3819	18.6846	23.5877	34.81	47.7459	58.8924	69.2125	80.4711	86.2486	94.2818	97.4789	105.76	109.468	112.2	123.906	130.704	133.498	132.633	142.57	137.42	141.354	148.088
5.03951	9.75906	15.1318	23.3214	29.0754	40.393	44.8976	49.4922	65.8506	74.3735	78.1813	76.2348	85.8649	87.3732	89.5629	91.846	98.8713	98.415	94.0597	95.2504	100.948	94.9765	99.0403	104.184
4.25118	8.23612	15.4641	21.0828	27.8091	37.4482	49.2867	58.6374	69.2396	75.9686	82.4564	87.5724	90.5416	94.7353	94.8683	107.91	99.2737	104.601	110.587	111.397	112.286	113.09	110.569	116.01
4.99055	9.50333	14.4759	18.9792	23.612	31.6187	42.0869	50.1199	58.7955	69.5412	71.3446	76.1584	82.2945	82.5851	90.2712	91.0013	97.496	95.4287	94.9979	97.2461	96.6015	104.312	103.908	97.2052
5.51781	10.4162	15.4216	21.861	28.0821	37.9436	46.207	57.4552	62.0922	71.4925	77.5866	81.6555	87.0543	90.4825	93.162	97.9611	103.155	102.822	102.655	102.698	106.903	108.826	110.21	108.784
5.40005	8.50931	13.6457	19.8481	29.0487	38.4788	43.7445	53.0102	56.349	70.8482	76.6535	83.2843	81.3943	86.0732	94.3282	94.1027	100.242	102.184	106.703	103.803	113.84	109.964	115.07	115.664
4.79877	8.3469	13.854	18.9974	25.9023	35.4467	48.3977	53.7055	61.5698	68.8011	80.8491	88.2221	89.6846	93.1744	96.1336	102.306	97.9372	105.731	111.725	105.3	113.576	113.306	119.14	114.996
4.76134	6.90202	11.8855	18.6164	24.1446	35.1726	45.24	52.7814	57.9741	65.6981	75.2522	78.3293	82.608	85.0191	88.1604	87.2698	88.5897	92.7437	99.5259	95.9249	92.7318	98.9454	97.0838	98.7184
5.80051	9.69348	13.6439	23.1178	27.1367	36.6405	44.8354	55.4212	65.9442	71.3648	79.5837	84.0991	87.8323	92.8143	93.3175	97.685	104.39	106.465	108.429	106.692	111.194	110.477	107.473	107.049
6.22088	10.3199	15.0435	23.8697	30.2035	38.5301	45.016	57.5632	68.2151	77.0357	80.2106	87.7608	93.2318	95.3907	99.7214	100.943	101.254	105.585	108.574	106.887	111.725	116.93	119.315	113.622
6.87128	10.2861	16.4346	21.8298	28.7945	36.0313	46.1831	54.3763	63.7492	69.9898	75.8865	77.4905	84.1643	80.7139	89.8894	101.015	97.084	101.28	95.2854	101.321	97.3956	100.003	102.585	107.643
4.25878	11.5449	14.9275	21.7487	28.4561	34.9767	42.5799	52.3808	67.7346	66.1746	72.2636	77.2653	75.5315	78.9564	79.0089	85.6973	84.7432	87.6973	82.0837	91.9441	86.1846	96.4667	91.5013	92.118
6.53101	11.5179	17.3953	26.1257	33.171	40.1057	50.6336	61.0766	72.0264	80.3549	88.7756	86.7957	94.541	99.3296	109.964	106.944	106.17	111.695	107.989	111.344	117.416	122.511	113.459	123.058
6.88064	10.635	16.8514	25.1793	29.7171	40.9266	47.4304	64.1538	74.251	79.9319	88.4542	96.2154	101.753	99.5062	109.623	109.084	109.921	112.009	116.921	113.988	119.142	122.731	119.163	122.64
6.51007	10.9052	16.8655	20.8521	32.4934	40.5968	51.1296	59.7512	75.3354	81.9605	92.1105	95.6213	102.36	100.831	109.439	108.954	114.344	118.631	122.236	121.658	127.912	125.157	125.003	132.249
5.6859	9.86943	16.2196	21.4226	28.3182	35.2906	44.565	56.3516	68.8312	75.9217	78.5716	82.0822	90.1481	91.1881	94.8181	97.1732	102.373	101.036	100.667	102.235	103.24	103.104	106.892	107.521
5.39455	10.7129	14.7928	22.4158	28.1294	35.348	43.4726	51.4253	62.3429	67.1958	70.464	77.3488	76.2393	78.6154	90.3114	87.2047	91.3425	97.9645	97.8092	100.322	94.2863	104.728	97.2957	95.7442
4.26712	8.69068	14.112	20.2045	26.5975	34.2468	44.8025	57.8732	63.0091	73.3054	77.5545	83.1555	87.5299	92.1786	92.7624	99.5598	95.0828	98.9119	98.2785	99.6725	103.01	99.2101	102.25	101.005
4.28924	8.45383	12.1094	18.2921	26.6925	29.9137	36.1735	46.1816	53.9142	58.1827	65.8379	66.6574	75.8127	70.5981	79.5042	73.7507	83.5391	83.0928	84.3881	83.8554	82.903	88.8167	88.8919	85.0918
5.83815	9.57691	14.3065	23.2541	28.5572	35.2315	44.7504	57.742	65.8664	74.2819	79.7194	92.5589	95.142	96.9739	101.409	104.851	104.501	108.932	110.725	115.176	115.721	112.159	118.472	118.734
5.64672	9.66055	14.9647	21.8265	30.7903	38.6604	46.3212	59.3135	70.0755	78.3274	82.0759	90.0488	94.1712	92.1868	96.687	103.304	101.685	103.806	105.465	109.651	108.118	107.439	110.668	110.982
4.08841	8.27812	14.2024	22.1542	28.4662	36.4649	47.7876	55.816	64.4254	77.3971	83.0494	84.3328	86.6497	93.599	101.842	100.281	108.074	113.351	118.141	110.491	120.922	124.77	125.303	124.768
5.27007	8.88349	16.3372	23.1462	32.0968	43.2507	57.1794	67.888	84.1147	100.26	107.396	113.782	128.461	131.092	135.327	143.461	148.923	155.692	153.545	164.21	164.911	169.614	164.656	173.062
6.28295	11.4703	15.2385	22.0563	31.5282	38.5517	51.4459	64.0919	71.6804	78.5833	91.2341	97.0454	99.6345	111.436	113.731	121.212	129.819	129.982	128.753	133.576	136.438	142.636	140.77	147.198
6.25358	8.82768	13.7554	20.9081	28.1365	35.3993	45.8971	49.7466	59.5359	64.3091	70.13	74.2237	78.0074	83.4999	81.9221	86.7421	87.325	93.1204	92.3209	94.7532	95.4241	96.1977	89.6732	98.0995
4.58181	8.17465	14.5061	20.4289	27.6381	33.8868	45.2962	52.1817	60.8109	67.4516	80.7229	76.2313	82.4816	85.928	86.8139	91.4678	98.495	99.6736	98.6084	101.061	100.631	103.614	102.313	102.617
6.34017	9.61213	12.1419	20.6188	25.8952	32.7947	41.9429	48.8813	62.1586	69.5031	74.7942	83.0233	88.2823	88.0858	91.2838	102.986	94.0922	108.577	107.448	104.53	111.42	109.093	109.466	117.727
5.06536	8.31856	12.21	18.1094	24.7987	30.1142	37.4562	45.666	53.3535	60.1117	64.6889	69.9737	70.847	75.9423	75.7571	82.6172	81.8453	88.2726	85.1659	90.0186	92.459	88.9125	91.7306	95.2998
5.0292	7.37466	13.3731	19.9179	25.1362	32.5632	42.2505	51.7519	55.4501	65.0665	73.9428	77.1042	80.0607	85.198	87.9159	89.0997	87.9194	94.224	88.7929	96.4151	95.816	96.8495	95.8896	102.157
5.52707	8.8235	13.0265	20.3051	29.4142	35.7848	42.6089	57.8376	64.894	73.5899	81.6431	88.2396	92.0478	91.6623	91.899	98.9111	96.642	111.196	103.711	115.087	107.828	112.578	110.098	117.583
4.96032	7.86837	13.2194	20.125	29.5518	36.2862	47.099	58.8505	66.4519	77.2048	82.1475	88.2694	90.6753	95.8648	98.6531	98.4344	98.6198	104.376	103.843	100.894	105.346	108.712	105.259	102.716
4.28529	8.57031	14.5128	19.3006	24.0138	37.9908	43.5078	54.7926	57.7162	67.0398	68.2079	72.9353	82.025	82.5641	79.4039	81.9209	88.167	89.6451	90.2601	100.609	95.6693	94.337	96.3705	100.149
5.3692	10.0611	15.8856	22.0003	29.1136	39.2223	48.1905	58.2485	67.9119	77.5363	84.1427	85.736	91.3313	95.012	94.9835	99.1215	105.855	103.734	107.502	107.606	109.554	113.534	110.825	115.855
6.17718	10.1531	16.5618	22.64	29.04	38.7038	49.9435	61.0649	75.9605	88.5137	99.3159	107.188	113.026	118.344	124.811	131.478	142.154	143.691	147.999	149.76	158.78	158.261	166.972	163.161
5.57205	8.30399	15.8261	24.4092	31.9813	37.3081	49.5734	57.8163	65.0424	73.647	77.3679	90.7539	92.5721	94.4624	96.6205	98.3777	96.7703	106.438	100.076	104.321	108.563	114.061	109.861	115.7
5.22313	9.83618	13.8061	20.6793	28.1854	36.6846	43.0089	53.7191	66.4501	73.3691	80.0182	82.4983	87.3823	94.4657	92.714	100.134	100.889	104.642	109.297	109.352	107.416	113.227	115.175	114.271
5.10791	9.59972	15.8243	20.0725	29.1885	34.6669	46.7586	59.6332	70.8109	73.8145	82.434	86.163	81.7875	89.4555	102.31	101.931	100.521	109.4	109.986	109.088	109.866	116.694	121.227	113.529
4.60756	10.2581	15.5343	22.2876	27.9791	37.9939	45.478	56.2473	65.4599	73.68	77.586	83.3469	87.4162	91.2976	94.6887	102.396	103.094	109.102	105.875	112.448	111.545	112.927	117.117	108.799
5.6136	11.5531	16.3275	23.2336	30.3015	36.7355	47.5496	60.3045	64.4958	73.7578	82.7216	81.7552	87.5509	92.1333	94.2788	95.3811	99.183	101.382	108.7	103.267	107.038	102.885	112.507	116.798
5.3676	9.14404	14.4719	20.5023	30.3392	35.4702	43.6539	59.0745	68.0615	77.8015	86.7555	88.9404	95.5383	94.03	99.9421	108.277	106.525	109.607	111.655	113.354	106.351	116.998	116.226	110.424
6.13277	8.69003	16.5606	23.7539	31.7088	39.9394	48.3412	61.4278	66.0538	77.123	78.422	87.9013	87.4329	87.0423	93.752	96.2143	102.012	103.137	103.343	101.692	105.75	105.81	106.798	110.772
5.30343	9.35448	11.8984	19.7825	25.9688	35.1363	43.9339	53.6433	63.1808	75.5519	78.8108	79.635	83.8088	91.473	93.114	95.4463	101.077	100.245	102.655	105.571	100.267	102.026	108.272	117.758
5.1385	8.37925	11.9308	18.9081	24.2049	31.6013	38.716	51.0091	59.7908	64.5283	69.1149	76.3639	77.4469	80.6655	87.7592	90.2768	89.4505	97.9882	99.0018	96.1434	97.5164	99.8587	100.709	101.786
5.38182	9.30298	15.9737	21.065	27.9076	39.9004	49.26	64.3071	73.4519	78.778	88.2055	93.4364	100.699	104.67	108.158	121.208	129.605	118.549	128.231	127.247	132.752	136.157	136.598	130.821
5.22147	8.986	15.9243	20.9725	28.9803	37.5253	49.1465	59.4083	71.1977	78.065	87.6648	88.6788	99.3835	104.621	109.306	114.2	119.187	119.712	124.7	131.384	133.146	139.531	139.253	141.394
6.79327	7.98097	16.1839	22.0889	27.8447	35.7825	43.5061	59.4952	67.8665	75.6144	76.9922	82.4324	92.7175	92.4962	97.5576	104.749	103.816	109.89	112.982	115.923	112.688	118.785	119.686	123.484
4.71667	9.80831	13.7323	17.6655	22.1347	29.2632	35.98	44.1122	50.9801	57.4441	63.2925	65.1684	74.172	82.1594	77.4783	77.673	84.8154	81.8344	90.2259	93.5979	96.8948	96.2528	99.2627	98.5855
4.89616	8.27525	13.1777	20.798	27.0797	32.1191	39.5307	49.8625	62.6616	74.1708	80.1587	91.8508	97.7961	99.5503	109.096	109.818	117.876	129.205	129.674	137.083	128.083	139.229	144.285	137.132
5.73572	9.15418	16.134	19.5234	27.7162	37.4604	48.2493	56.6609	67.17	72.7847	79.7885	88.5378	85.0652	87.4958	95.0957	98.816	100.063	105.577	104.871	104.07	108.604	117.518	109.968	116.226
4.69014	7.10044	11.753	15.9253	26.7927	30.6924	43.5886	53.9552	62.6993	69.8538	75.4586	80.977	82.3012	85.5295	82.7606	90.549	93.1782	92.015	100.312	102.736	99.6362	102.88	99.5218	108.388
4.58495	9.61104	12.9814	18.492	27.0711	33.8723	43.8531	49.1806	63.3615	65.8406	77.7314	81.2355	86.7524	89.3943	90.0187	94.3888	97.5549	97.5036	102.368	103.525	105.019	113.232	110.487	110.575
4.91181	8.12955	12.1617	19.9475	25.0614	31.3817	40.1379	51.6174	58.3227	67.8353	68.195	75.5055	74.4546	84.0187	83.9974	84.0107	80.0787	82.7517	85.3627	95.0348	90.3461	93.964	93.7462	100.554
4.86428	8.57635	13.0824	21.1779	23.0602	31.9587	39.2393	45.3521	54.2928	62.9455	70.3844	73.5125	73.9489	83.1651	85.8156	84.4775	84.3554	95.0368	97.2405	96.1479	94.9784	107.096	97.1413	102.394
5.04918	9.12534	14.9177	17.8187	27.1446	31.9644	44.0358	50.7335	67.6588	72.9417	76.3757	85.8871	86.6967	92.2479	92.6717	101.775	102.905	110.879	106.607	104.909	109.243	114.104	113.823	115.048
5.07825	8.29598	15.3929	24.3567	31.8017	38.3339	48.1194	61.2815	72.4349	78.6165	87.8176	91.5558	92.3366	103.982	105.823	110.777	109.183	109.569	116.245	115.658	111.288	123.557	124.514	122.042
4.28545	7.79665	12.7182	15.2557	26.1153	31.4821	39.4811	48.9298	56.5002	64.6549	68.419	70.1315	75.4848	74.1887	76.6847	78.9897	79.8164	84.6747	78.325	82.3303	80.702	87.024	83.8096	87.6671
5.43708	9.70065	12.7154	20.5451	29.6662	40.269	43.1771	59.1232	71.3671	82.7524	88.9308	96.8225	96.2045	95.4645	104.417	110.909	113.42	120.165	121.381	125.836	121.929	121.072	131.126	135.567
6.65225	10.2149	14.0413	20.5627	30.2643	36.7065	47.0527	56.8896	67.8229	70.0938	79.3821	84.3164	87.6469	94.545	96.3609	102.179	106.38	110.585	106.39	115.539	114.988	120.514	115.908	120.861
4.65253	7.64052	14.1583	20.3025	25.3775	31.4828	44.5133	51.2571	61.9534	70.1142	77.9214	79.5663	84.0718	88.6667	91.2378	92.6992	95.1439	101.427	94.1942	101.562	104.6	104.359	101.898	107.798
5.66006	7.68448	12.4275	18.5337	22.963	32.0472	41.4603	48.5509	57.4356	58.1662	67.9848	70.514	78.8641	80.0452	83.6306	84.2105	88.8831	90.3193	94.7671	98.3088	94.7347	92.2328	104.764	100.171
4.81699	10.0314	15.0971	19.4228	28.4509	39.2966	45.6317	54.6517	63.2228	68.8119	78.6469	81.4406	92.2347	94.2214	101.494	98.9227	103.245	109.225	112.884	115.568	116.635	119.3	119.784	122.049
4.91086	9.16949	14.0285	22.6411	27.1274	32.798	44.3648	48.4636	59.6417	69.0804	74.1225	80.3838	82.3392	86.1706	89.7892	88.8068	87.1975	98.5668	98.886	95.8241	100.587	103.601	100.863	101.836
6.25032	9.05802	16.4871	20.78	27.7131	36.9836	48.1332	54.3	65.9632	68.1143	79.539	82.7012	91.9072	80.6466	85.7039	94.1673	81.408	88.139	96.0241	96.2901	98.1949	105.533	99.991	99.767
6.21382	12.3046	17.2557	21.2963	31.6256	37.2369	50.1707	56.5869	69.0363	80.9247	84.0841	88.5574	88.894	96.9152	91.6951	94.651	108.282	103.819	112.439	115.979	119.769	114.879	115.716	120.419
5.3249	11.0151	13.3018	19.2455	26.4932	36.5681	42.3338	53.7825	64.1076	66.8314	73.5441	75.3388	75.2208	77.4184	86.2166	91.2229	88.0777	99.0859	92.2058	97.2858	98.931	99.0697	107.429	108.155
4.37308	7.36132	11.2341	16.1199	25.5885	32.1392	36.9601	45.4767	51.6695	56.3775	62.018	65.5984	70.6658	68.7177	74.4501	76.4212	72.911	75.8939	75.4107	85.3822	89.6329	92.4941	90.2571	87.742
6.67372	9.39354	17.0411	25.2509	30.7383	35.3251	44.738	60.0228	68.0856	80.3709	91.9526	89.7898	90.4217	98.9934	101.072	106.048	107.044	119.086	116.404	116.444	115.454	122.349	118.935	125.526
5.38959	9.09011	12.129	17.1561	25.3413	30.1972	39.2435	45.6154	51.2337	61.0327	69.1852	67.2522	83.1208	84.2332	84.9676	83.4906	88.0855	89.3011	94.0533	94.2361	97.9591	100.051	94.0091	99.794
5.4308	9.0405	13.6262	23.185	28.3553	36.3423	46.279	54.6473	63.8004	71.2451	80.5102	81.9633	84.3778	84.5811	90.0994	93.849	99.3211	97.0508	101.658	101.182	103.152	102.535	110.998	104.365
5.71461	7.30413	11.851	15.7333	26.4939	31.0382	34.4396	48.6092	53.5905	62.0251	63.3353	73.359	77.8298	83.5538	83.2667	90.306	89.2415	87.9067	92.4982	100.108	106.521	100.553	93.1676	89.3186
3.95907	7.98192	10.925	18.1098	23.5055	28.3226	38.1619	46.8542	57.2491	63.7247	70.8145	72.395	79.1695	80.9594	80.5492	86.9402	87.8501	90.3872	94.7169	97.9189	93.3934	94.8932	96.0787	96.5779
4.756	8.85012	11.0806	14.1968	21.1116	26.7725	33.2605	39.4698	46.2247	52.7128	59.3388	60.2147	62.6622	59.5725	63.3004	71.1808	69.9711	72.183	67.6519	82.0399	74.3946	74.6889	83.2165	80.0566
3.28551	7.92673	12.0433	17.4457	21.4824	30.3545	38.824	45.4616	48.3945	60.8122	67.8813	62.7484	67.4637	78.3408	68.9084	74.5798	75.7822	76.4813	79.1765	76.5751	80.8635	83.3257	75.9921	79.132
6.63039	8.91056	12.9094	16.9895	26.8734	33.0222	39.3559	47.4614	57.0702	68.301	75.9124	73.4415	80.4078	83.9322	79.9797	92.9857	95.4271	94.5675	93.9856	103.021	107.787	99.2367	103.694	107.691
6.28255	10.1468	16.1215	23.6404	29.7117	39.2884	48.8628	56.6386	64.5053	74.812	81.1328	87.386	87.8194	97.1944	99.7458	105.905	109.107	111.391	111.515	117.66	120.454	121.525	122.291	122.488
4.96108	7.61355	12.36	14.1787	23.3809	29.0484	34.0457	45.1416	48.8807	55.8462	61.5457	65.0976	64.7806	63.8828	69.4228	73.4784	80.4864	82.2841	84.2409	85.3256	92.4449	83.423	90.6011	91.3329
5.10774	9.09	14.4116	19.9263	25.1239	38.5569	46.2062	51.8003	63.7753	70.5415	73.2315	77.4532	84.8804	85.3438	87.0481	94.0329	89.7498	97.0359	98.0419	99.7786	99.8857	102.304	106.624	97.0918
5.71817	8.82744	15.8873	20.6004	28.2581	37.2979	44.0015	55.4745	64.4804	79.4919	77.9365	85.1748	86.9295	93.4367	95.0617	95.7908	103.154	106.326	104.702	112.214	109.326	108.809	115.417	118.276
6.13264	9.20549	15.5713	19.9448	26.935	37.1855	44.6905	53.5323	62.6858	71.7477	70.6847	80.8327	84.9461	89.174	87.9222	87.3099	97.0019	95.839	98.4354	96.5063	100.561	98.728	98.1622	95.7485
5.40552	9.88922	15.7184	21.1796	27.3537	38.9795	45.4391	58.5599	67.4374	75.3752	84.4926	87.876	93.358	105.11	98.7464	108.475	104.45	109.674	109.835	113.247	113.495	118.383	113.606	116.285
4.2491	9.99125	12.7538	19.8455	28.0479	33.0727	42.3688	51.5053	62.0179	73.4895	78.9453	87.029	85.1111	89.7923	96.7763	95.9202	97.2035	104.77	107.592	109.086	112.122	112.285	112.219	110.84
6.33913	10.9525	14.8449	23.4547	28.0609	38.1223	47.3423	60.1831	63.262	72.6232	79.554	83.9384	89.6642	94.0639	92.7945	101.289	102.812	109.398	111.442	112.021	110.961	116.388	116.549	119.553
3.94699	7.51656	11.7634	18.3245	22.4381	30.2997	36.2713	41.9307	52.138	61.5842	68.6299	72.8758	68.0181	76.0603	74.1741	81.7656	83.8182	86.5487	97.3459	89.2278	87.3989	89.0784	93.4337	93.3728
6.26247	10.5246	14.2405	20.0496	27.4921	36.2759	47.8935	57.8405	65.7819	73.3439	81.4275	81.6672	87.4803	91.8866	89.0977	96.9922	99.2306	103.46	103.723	101.459	113.031	112.495	108.931	113.336
6.32215	9.78712	16.9693	20.1573	28.901	36.7699	43.7098	53.9206	62.8499	66.8277	76.0777	83.1937	82.8938	85.0218	87.5075	90.9816	96.5757	100.086	101.389	102.169	101.276	102.693	110.994	106.875
6.309	12.3884	15.1149	22.1278	30.2715	36.3949	49.3484	61.9128	76.3366	84.2964	91.1863	97.5985	104.236	110.993	116.199	116.341	126.352	125.289	133.147	134.375	136.835	132.863	137.625	144.087
6.04864	9.14112	14.472	22.3222	27.392	36.563	45.3155	53.2115	63.5662	72.0698	74.8427	74.7908	83.7	83.7652	93.3595	96.9387	97.4504	98.5743	96.4255	111.829	103.537	107.752	100.54	113.472
4.53192	8.76859	13.333	21.7921	28.5487	34.1238	43.5939	53.0973	65.8262	72.3402	85.0098	87.6138	86.3048	86.4776	92.0603	92.2407	100.505	94.8544	101.446	102.192	101.09	98.7775	107.96	108.339
4.97085	9.38493	15.7487	19.9026	26.3527	32.5795	43.716	55.04	64.166	74.5905	84.9965	84.6331	88.6524	91.3789	97.1535	101.898	106.989	109.546	109.055	112.004	109.044	116.945	119.873	122.906
4.86096	10.3149	19.071	23.6762	31.686	41.516	48.3958	63.3972	67.4006	80.8911	85.4289	86.8614	96.975	96.0537	101.421	106.83	110.208	111.241	102.862	107.11	113.146	113.108	112.091	118.614
5.00624	7.18009	14.0709	18.6241	21.1951	30.0681	34.167	44.0915	49.0771	61.1305	65.6558	66.2947	78.991	78.4014	80.3547	87.8726	89.9809	85.4925	86.2146	87.9914	89.8748	88.8658	90.771	92.5642
5.94257	9.21316	14.6433	21.116	26.6242	38.19	47.558	56.4842	67.1321	76.6604	86.6906	89.5415	98.5721	96.4726	101.305	103.973	110.292	111.615	119.459	119.058	121.607	127.431	132.609	126.192
6.06636	10.6884	14.4918	19.8974	27.7193	31.8289	38.2634	45.5871	54.3725	60.9012	66.5138	74.0509	77.3171	77.3181	78.429	89.0954	80.516	96.3654	111.311	97.0427	104.358	104.279	102.157	107.042
5.01653	9.66868	15.5067	21.3458	28.3083	34.6604	42.3377	57.7905	65.6576	81.2288	87.5809	93.2497	101.873	106.958	113.839	112.799	115.459	123.992	123.252	132.973	135.373	139.593	133.643	139.165
5.47221	10.0994	15.0214	21.5691	28.3126	40.972	50.4623	58.3818	71.5645	80.7576	82.7549	91.4915	93.0591	98.8919	99.9825	107.253	117.118	119.483	124.327	132.099	133.711	132.629	134.704	135.677
5.598	9.28046	16.3909	21.6027	23.2164	34.8861	38.8958	48.1785	56.2248	65.7543	70.6923	76.4149	81.5637	88.2283	89.7591	101.583	99.0501	102.752	103.568	104.164	111.322	104.703	106.635	113.384
4.66706	9.13894	15.5692	20.8482	27.4146	35.9432	47.8887	52.6415	62.1709	69.3596	75.0879	82.271	81.5311	88.0187	90.1898	95.5068	98.4238	98.0726	98.7373	102.23	107.564	103.537	109.268	107.78
4.49262	4.89868	12.3978	17.8334	24.7833	33.8932	41.9435	59.0593	61.0206	76.1325	81.8164	90.6971	91.3328	99.5176	97.5662	114.941	112.75	123.698	122.36	128.943	120.361	130.736	137.018	123.405
4.74869	7.76259	13.5706	20.1607	21.3317	29.6047	40.5226	46.1868	52.7715	61.0002	64.7159	70.7902	75.8156	77.9669	83.9278	83.7687	83.6268	87.4054	86.6202	87.4291	96.3103	90.5787	87.0999	88.6061
6.23992	10.4676	19.3758	23.574	32.8987	35.4794	45.0197	58.8042	67.2105	74.6388	83.4876	90.4687	94.1178	98.7787	96.7346	99.9636	108.129	111.75	111.6	108.745	110.444	117.484	122.397	118.75
2.83327	7.95762	12.0303	17.526	28.3047	33.9996	44.8302	46.6984	64.7289	81.1515	89.9916	87.2512	88.7326	88.3193	101.812	114.461	108.792	117.846	117.666	138.374	131.034	136.373	137.193	136.157
4.3735	8.55653	15.0482	23.4973	28.63	41.3218	50.8663	53.6282	66.149	75.0724	79.9043	81.1168	88.4804	86.4034	89.8022	95.0432	95.777	99.4464	95.807	96.9738	96.7859	109.001	107.229	107.199
4.82899	9.42933	12.3573	20.0446	25.0131	35.8767	47.7997	51.7556	61.9012	67.8154	74.0827	82.2371	83.0817	83.1546	95.5265	90.1738	96.3448	95.0114	93.1018	100.8	105.248	95.5576	97.28	102.055
5.26572	8.84258	14.2265	25.5927	29.35	35.6564	44.1576	57.7996	63.2461	78.09	76.7477	81.2482	91.0402	89.929	96.008	100.944	96.7694	98.1188	107.564	94.8873	109.076	108.491	105.96	110.539
5.29919	8.70504	12.5228	22.7089	27.9095	35.3857	46.1318	56.1969	57.6664	69.3899	73.7751	80.543	83.7342	85.6247	91.0665	91.8135	93.4626	96.8754	95.9384	103.103	103.424	108.68	111.274	105.188
6.18546	9.47095	15.0802	21.0443	25.8383	36.784	44.9903	54.9908	58.3904	67.2639	71.2979	80.4061	80.2557	79.6581	86.6144	92.6091	94.615	95.7156	98.4063	97.0926	97.7304	101.036	105.852	108.019
6.461	9.01803	14.8059	20.4135	30.2535	33.9371	38.7961	53.915	57.5266	68.4344	73.9382	79.7399	83.9823	88.3234	82.9432	86.8572	96.3122	101.924	98.4354	109.222	111.361	105.68	112.782	111.737
5.72038	9.94365	15.3742	22.1899	28.3991	37.8603	47.4497	58.3874	62.81	73.7126	79.9977	83.9443	91.0455	95.1755	92.8095	100.311	102.633	102.232	110.196	105.704	106.698	111.888	114.022	119.355
4.7632	8.67092	18.174	22.8866	26.317	38.7507	44.7359	53.083	62.2064	70.4176	76.9419	78.171	83.5454	92.2126	93.281	80.6867	98.3859	105.664	102.914	109.865	110.585	113.362	117.344	108.737
7.16888	10.2193	15.0333	21.8465	29.6435	38.2985	49.3407	56.2174	69.2662	75.1261	80.0144	81.5258	90.5499	88.9602	90.9324	98.4599	104.703	111.571	110.272	104.947	111.059	111.472	110.906	118.155
5.57861	8.59576	14.678	17.377	24.7056	27.7705	39.2155	48.1001	57.5677	62.3967	60.1902	67.6752	72.0038	77.953	77.0771	75.1532	82.8462	82.4457	86.9512	92.0005	93.2248	81.1014	86.3831	91.339
6.89393	8.70269	13.9415	18.5336	23.8065	32.2812	41.4491	48.1059	57.6252	60.1244	65.4884	72.3922	71.2206	74.4577	75.5198	82.1492	81.8556	82.3753	84.3409	93.549	89.1338	86.1931	86.6565	97.1132
6.10858	8.14587	14.5629	21.033	29.1372	31.8308	43.2737	52.0536	60.6137	69.6038	76.343	83.4602	87.2124	88.1536	105.06	108.391	105.514	116.51	118.269	117.792	119.722	122.989	129.292	125.269
4.3214	9.59145	13.2095	18.2753	24.0312	33.19	40.3524	46.1515	55.6764	62.967	66.5381	68.5071	75.1365	76.0452	81.3192	74.6172	83.3845	88.6583	90.639	88.5676	94.9631	87.2422	89.116	90.807
4.33805	9.05708	12.4413	18.9314	26.3363	31.613	39.5527	49.1297	58.0212	67.1342	72.5256	73.8086	77.6374	78.9405	88.9923	85.7626	90.0465	93.3926	92.0129	98.6638	98.3624	97.2551	98.5956	99.6324
5.30234	8.22191	15.4089	20.5483	25.2596	35.7094	42.9586	54.6778	64.9257	75.4921	81.5797	83.8213	94.1666	89.3618	89.9653	97.6002	100.584	104.372	98.0524	104.535	108.767	103.447	103.346	106.688
2.33156	8.42377	13.1271	19.6864	25.4222	30.8175	38.0248	49.9564	64.8045	71.4233	77.939	92.4824	92.5416	80.7548	89.9724	96.5182	91.4227	109.976	122.273	115.612	112.788	120.344	115.834	117.666
4.22511	8.19988	14.5644	19.6616	26.3796	33.9384	44.5079	52.6392	59.8781	65.7116	76.4082	72.8674	84.0259	84.9508	90.0088	95.0956	90.83	99.5795	100.786	98.9028	104.24	102.867	103.432	108.108
5.4617	9.08654	12.9073	19.4087	25.8418	30.1486	43.5673	47.4096	60.53	66.5095	70.4258	71.6989	76.1014	78.5623	83.6581	82.5659	84.8705	86.8989	86.8499	92.5975	89.5279	96.4281	92.244	96.8072
5.45618	11.0995	15.4873	21.3966	28.9394	36.1553	45.6127	53.788	60.1745	71.6097	75.8279	84.6825	89.7795	94.5631	95.4307	105.357	107.59	106.333	102.326	113.903	119.392	117.023	118.178	121.144
4.64507	10.0702	14.3865	20.1688	26.6045	33.784	40.8235	51.4328	60.9319	69.7848	70.335	75.2377	83.0063	86.7583	87.3664	94.4614	92.4893	97.2168	102.732	100.801	103.316	108.35	107.049	101.479
4.71473	8.86547	15.7887	20.8877	28.9673	40.5986	48.7219	56.5399	68.0417	77.1501	80.8912	86.0368	93.8673	98.8035	100.695	110.726	110.435	114.851	110.977	124.119	125.195	132.064	122.759	133.006
6.69807	10.3804	15.7763	23.3862	32.7212	41.0476	51.1002	67.3576	81.2259	90.7041	101.775	108.507	117.8	115.895	135.115	136.899	141.15	148.002	162.058	158.404	165.095	168.025	169.737	166.434
5.79483	9.71775	14.6612	21.0582	29.7801	40.9744	51.7414	60.5925	66.2852	81.2862	88.949	97.0835	97.5519	108.697	113.799	113.635	125.976	123.335	137.713	129.524	137.705	144.195	140.723	142.848
5.90019	10.8033	14.6196	21.7475	28.2691	35.3408	39.8743	48.9933	60.6906	67.7111	69.0056	75.8297	84.012	85.889	84.3094	88.9626	90.3961	94.9274	96.8832	100.327	95.7923	100.533	99.4892	105.959
7.11712	11.4604	16.7831	24.0888	32.3312	37.2487	48.5642	63.167	69.0053	75.8092	83.8145	85.9918	88.9619	93.3006	104.287	108.311	112.94	111.633	117.894	121.45	123.15	126.744	124.034	126.117
3.52036	5.84069	11.4419	19.2616	21.7729	34.1948	35.3784	57.1202	49.4042	74.2756	78.4007	77.6164	73.2427	79.1661	88.4337	91.9969	83.6427	90.1604	107.89	99.8924	96.235	98.0235	99.4481	90.4749
5.4393	8.97095	15.4356	20.5137	26.4427	32.8029	42.1865	49.8971	62.3927	69.3268	73.1642	82.7615	84.6085	90.4229	91.5584	96.4684	99.8519	99.9356	106.03	103.226	105.112	103.9	107.59	108.738
5.29291	9.74327	11.9371	15.4578	27.2696	32.4144	40.3792	51.4171	54.5592	69.3717	75.7493	65.7679	73.2456	83.6185	93.3808	94.6523	86.3933	94.4166	89.3298	97.7549	96.7565	96.2442	101.385	99.3774
4.93988	9.63495	14.9636	20.1599	26.8056	32.8245	38.8583	44.5102	55.83	66.8779	71.4328	73.6033	76.7958	86.0826	93.1702	96.3236	94.9912	90.5107	99.0836	105.993	106.052	111.234	115.681	105.538
6.13315	10.1109	15.1074	19.4655	26.5821	34.5689	45.238	55.9695	67.8667	77.9352	80.1221	83.1077	90.6307	97.0538	93.2375	100.374	105.012	103.304	108.959	116.874	115.825	114.296	110.644	119.028
6.47602	10.4749	16.8872	24.7304	30.1479	38.5478	46.5608	64.9487	71.3039	79.5875	82.1373	89.981	90.6827	99.8311	102.437	106.441	105.12	107.045	105.873	106.881	115.373	111.503	116.281	117.116
4.05528	7.54619	12.8629	17.3514	22.487	34.0708	41.2504	47.3253	55.7786	71.6797	65.9639	77.7028	77.9971	83.8658	81.3425	80.2762	97.8508	87.4175	97.7298	93.3179	105.665	94.5254	98.9215	96.0305
3.63648	7.41787	14.1478	20.7563	27.2988	34.5565	46.4954	50.2019	63.6958	69.6775	81.1101	86.6302	93.2219	101.708	103.88	108.462	117.147	123.939	121.605	135.609	130.006	133.543	139.564	141.304
4.90785	9.11157	12.3422	17.9716	26.1068	30.4172	38.8472	46.6073	56.027	67.7946	68.2954	70.4497	79.6478	74.2116	93.4057	87.3793	94.5068	93.301	113.179	107.436	107.226	103.984	118.998	108.19
5.3865	8.93712	13.4688	21.8277	26.9456	33.3712	40.0721	46.2335	55.2913	66.0379	69.7223	73.3717	73.4585	85.6695	88.9774	92.654	94.4383	100.318	96.4251	105.781	106.744	108.749	107.848	113.012
3.11097	9.1803	12.8267	19.6415	28.0601	38.6462	35.9812	58.425	62.5545	65.9998	84.5598	94.7337	85.5811	87.104	105.049	101.466	112.071	111.123	118.538	110.236	121.038	116.005	121.796	117.123
6.40945	11.0987	14.9878	20.0529	28.9752	34.8519	43.0853	49.2206	61.323	71.1989	74.1414	78.3491	85.9253	85.3144	97.765	98.5846	94.8181	107.205	92.9625	107.813	106.077	111.652	103.247	106.011
6.04918	10.1579	16.6584	19.5935	30.1958	37.6421	48.7254	57.3351	64.3343	75.5207	80.9574	87.4389	91.5363	95.1552	97.9973	102.391	102.392	106.008	110.808	108.652	115.271	113.949	116.509	117.032
5.65103	10.5682	18.6412	23.8889	33.9158	40.7432	49.788	58.2891	69.9512	77.3156	83.5406	85.7801	91.6838	93.0112	95.0205	98.2745	101.329	106.38	106.789	106.273	111.17	110.469	107.354	115.602
7.5889	12.6517	23.8371	38.1756	51.7531	64.3566	76.9816	87.315	91.2519	101.387	101.914	105.023	108.612	108.443	110.255	116.103	123.025	118.91	123.359	123.312	124.641	120.015	129.319	131.329
5.22041	10.3308	16.1866	25.8364	33.3053	38.9186	47.697	63.9472	74.5154	84.6621	91.6733	95.1649	99.9083	103.378	106.273	111.304	112.035	114.384	117.591	116.815	118.371	120.374	120.783	117.241
6.85822	12.4355	23.2889	39.5201	50.7003	63.1397	75.7949	81.7525	86.3591	83.8352	88.1408	87.0272	90.6541	94.3261	93.8982	91.9468	94.6281	96.187	99.2424	99.4031	98.0041	102.757	100.738	102.277
6.944	9.99133	21.7579	30.9539	36.9586	46.2813	56.868	70.9186	80.278	92.1481	94.3355	105.782	107.245	102.737	109.329	111.906	109.372	111.303	110.59	110.523	111.615	116.57	119.736	114.68
8.69809	18.0045	25.5913	43.5405	56.0374	69.1894	83.2883	92.3918	98.0576	98.7412	106.398	108.792	111.187	113.69	114.483	118.422	114.835	123.527	113.787	122.951	116.995	126.714	121.999	132.506
5.16235	9.26661	15.1071	21.3669	28.6698	37.8562	47.6913	55.6065	68.4256	76.6175	79.4987	84.8106	89.5946	91.4654	95.6505	94.4605	99.0143	100.186	101.954	108.364	106.51	108.915	112.976	111.093
8.46372	13.7246	24.7356	39.9312	53.3917	67.7001	78.3368	88.075	94.6202	97.674	97.7144	100.575	98.1478	106.763	104.2	104.422	106.875	107.847	103.919	116	108.168	105.95	113.012	117.162
4.85499	9.1128	15.86	23.8328	32.6271	40.3861	51.1134	61.1748	67.9822	76.5801	82.4421	80.7186	85.9279	90.6138	91.3477	90.3771	97.5988	99.6087	95.8789	102.415	99.0908	105.516	104.202	104.048
6.38355	12.6949	23.0116	34.3321	48.2152	58.2605	74.5086	80.6874	85.7482	89.3393	94.2907	94.523	93.7723	95.9804	97.0172	98.6862	97.0863	93.8643	100.841	99.2936	98.8952	94.5717	101.602	98.5417
8.68587	12.8536	17.1369	25.3952	29.6684	41.6659	46.1938	58.5615	66.4473	76.6386	79.917	83.8681	92.5922	93.9723	94.3041	98.296	98.6536	102.403	108.157	109.712	107.993	115.119	115.344	111.191
7.53598	14.1714	27.1065	40.3005	54.6672	70.8759	82.9949	92.4099	97.3099	104.682	102.763	110.057	110.411	112.281	117.825	113.937	117.006	117.842	118.326	121.511	123.898	126.632	125.239	128.73
9.81568	16.3747	31.7601	47.776	61.7385	75.1367	83.4513	91.9695	95.4516	98.7625	102.703	101.368	103.33	103.444	108.53	113.415	105.63	115.674	114.316	109.932	113.817	113.637	116.429	117.801
7.33736	12.6377	22.9737	37.8428	49.8766	58.2662	71.2268	81.0261	87.2974	86.1041	92.563	94.327	93.212	98.6527	99.6062	98.676	105.28	98.8371	103.599	107.05	108.198	108.76	103.671	107.39
6.82859	15.3303	25.8644	40.5077	56.3882	69.7916	84.7709	92.5293	100.568	101.949	102.917	103.818	105.461	106.197	102.472	111.604	106.696	107.786	111.462	110.079	112.879	111.261	111.859	121.896
7.39369	15.6567	24.8153	39.2312	49.6491	61.8294	73.0057	80.6883	87.1294	87.7067	92.7447	93.4955	98.2015	97.2015	105.206	100.101	100.888	105.331	109.209	111.177	109.103	111.52	113.51	111.71
7.03534	13.4082	21.8405	36.4047	49.2698	57.9757	69.2945	77.6618	80.7526	82.0635	88.4831	86.4709	92.7945	89.6796	91.1855	90.4621	98.8047	96.2043	100.039	100.568	101.372	103.391	98.5645	104.177
7.05858	15.3627	24.5834	38.6747	51.1157	60.6162	75.0472	83.9817	85.7671	92.2111	95.415	93.5893	97.9068	101.372	97.3063	99.0426	102.202	103.443	102.018	106.372	109.153	114.187	107.948	107.87
7.36864	14.6271	25.1502	39.472	54.6609	68.9357	78.655	89.1923	94.8862	99.5704	98.8669	104.224	103.595	107.156	109.589	107.274	108.151	103.762	108.041	114.552	112.117	114.83	117.036	116.965
7.18483	13.254	24.6039	35.5201	52.1849	62.5586	77.8086	89.7819	96.8781	104.858	104.528	108.13	110.384	110.954	111.018	113.56	120.272	120.696	115.812	122.775	121.303	125.107	121.317	126.782
7.70305	15.4497	26.7116	41.7582	53.15	68.9775	83.1814	91.3129	93.9395	100.92	99.276	102.697	98.0246	102.346	105.797	108.704	108.884	110.247	118.806	115.908	115.357	116.687	115.993	120.029
8.07802	14.8758	24.07	36.5005	50.6516	64.3653	74.3725	83.0732	89.6223	96.4432	99.1526	106.303	105.045	106.478	109.5	108.131	107.633	111.813	112.365	113.725	117.923	121.168	118.617	121.114
6.19719	12.8017	23.9307	35.7688	46.9338	60.0119	75.8203	84.7445	92.4753	92.3577	97.8721	103.074	101.126	98.6661	100.706	103.496	106.102	105.521	106.077	111.332	111.676	112.825	116.323	118.641
6.06153	10.8187	22.188	30.2917	45.6952	54.2989	66.9708	74.9301	78.7307	87.4522	92.151	95.5153	100.225	96.6288	96.2561	101.459	103.265	105.195	108.068	110.524	107.952	115.015	105.065	113.289
7.94186	13.7646	24.6282	39.3432	54.7531	69.0133	81.9686	93.1487	98.992	101.293	106.302	105.317	107.488	108.579	110.188	109.503	112.678	115.112	110.109	114.554	117.879	123.361	119.218	119.696
5.81609	11.7704	22.4365	35.5771	50.1916	62.5361	77.8511	86.0603	92.3939	97.8214	98.1163	102.758	101.988	106.218	104.811	106.462	106.002	112.986	113.69	114.086	117.042	113.636	115.388	115.495
6.15189	11.7986	21.8026	33.6278	48.2868	59.8908	72.7293	83.0978	91.949	91.3848	87.3014	96.8244	93.9423	95.9687	96.0854	101.437	101.666	101.249	100.439	104.571	102.1	101.963	106.926	103.78
6.89253	12.1078	19.8791	33.9862	41.6502	54.9022	66.4693	74.4065	80.7688	88.0159	88.6652	90.8019	90.6054	90.4571	95.6837	96.6911	97.9284	98.2337	101.058	104.798	104.108	109.853	106.094	105.615
7.32615	14.1657	28.6564	40.2978	55.1756	71.3182	82.0941	92.8165	98.447	102.016	104.522	108.988	103.919	112.449	111.457	107.417	111.299	111.215	112.22	113.658	116.86	114.536	119.011	115.334
8.45948	17.0114	28.2084	39.3157	56.0823	71.6856	80.6766	91.2844	96.884	105.713	107.155	109.336	110.076	111.708	111.622	114.63	115.169	117.782	118.324	120.256	123.464	121.907	120.082	125.867
7.57908	14.8839	26.6923	39.4472	54.0338	67.4147	78.6382	88.4848	94.7682	96.4849	100.331	102.092	104.555	102.325	109.144	106.548	105.427	111.561	116.241	109.477	109.767	116.871	111.688	120.552
6.96511	13.2767	23.0601	34.0868	46.0189	63.2218	67.1384	82.6945	90.1034	94.467	95.3775	97.9927	103.37	104.352	102.048	105.661	108.643	108.347	107.501	100.331	112.182	110.155	114.153	115.223
7.4603	14.0932	25.0929	37.1158	49.266	61.9619	76.9433	85.0648	86.4339	91.8599	93.1056	98.7937	93.3331	94.7488	101.272	102.703	97.9189	100.835	105.141	98.5363	99.63	109.007	108.67	103.9
8.06042	14.8459	25.7919	40.1645	53.5016	66.2725	76.739	86.6206	88.0844	89.1493	93.8697	93.9271	97.4337	92.2247	97.3808	93.1122	99.0594	94.2707	97.6006	98.2562	99.5271	104.187	99.5461	102.668
7.42281	15.7409	26.6189	39.9542	54.2563	66.6613	78.1406	84.9954	84.606	93.4101	94.2207	93.7863	97.5959	96.1517	99.8025	97.764	105.44	105.321	101.634	106.496	104.686	108.059	99.9438	103.718
7.8232	15.4041	25.592	40.4912	54.8029	69.8005	83.3472	91.7686	94.8775	103.052	102.658	105.243	107.315	109.482	106.021	109.994	112.695	116.997	116.368	117.525	119.052	122.343	118.583	124.182
7.19198	14.4444	22.5403	37.4243	52.3583	64.1128	76.8877	84.4416	94.4278	90.9134	95.9601	95.3774	98.908	98.7407	104.051	102.43	108.102	107.803	105.607	107.932	110.003	114.472	115.515	111.678
6.59063	14.285	25.4094	36.0382	52.4418	65.9917	74.699	83.3582	90.8548	93.935	95.784	93.0135	98.3343	97.9471	105.494	102.255	106.203	103.225	102.632	106.515	107.092	102.644	109.156	112.367
6.7606	13.5966	25.0081	39.7531	56.1022	70.7417	83.8325	90.7238	94.3889	100.838	101.721	104.889	107.101	105.72	108.435	111.93	113.58	110.968	112.387	114.726	110.86	109.982	110.734	113.94
7.36652	16.9789	26.8654	41.9972	57.1085	74.3969	82.1048	92.9965	98.582	101.376	106.777	107.84	110.446	106.722	109.327	108.628	111.038	111.583	112.567	117.232	115.535	116.011	116.55	117.199
7.01131	14.6757	25.5386	37.629	53.355	64.428	74.2242	80.1001	82.5057	87.1177	91.0299	90.7662	92.4244	93.1625	96.5701	96.1695	97.3635	100.89	101.019	100.82	103.526	107.77	103.253	103.58
6.59896	13.0183	24.037	37.3091	49.0195	63.5613	76.9445	83.264	89.924	94.3879	100.485	98.0366	104.214	101.499	102.261	103.78	104.161	109.414	106.966	102.767	108.058	109.478	108.359	114.272
7.14396	14.1147	26.7122	41.0507	54.6147	67.9748	85.4427	92.3785	96.2803	104.211	103.574	107.175	109.81	108.906	110.72	113.621	117.048	121.113	117.912	118.103	120.989	120.593	119.085	126.482
8.46106	15.4101	26.7798	38.0762	51.6435	65.4366	79.837	86.5874	94.5272	96.4081	103.647	102.094	103.025	108.621	101.801	107.286	118.448	118.263	117.375	121.986	123.064	125.693	119.708	123.92
8.85664	16.3383	26.3346	40.7785	53.2356	64.2424	80.7889	85.6445	90.5912	97.1079	97.673	98.5297	106.293	101.008	102.908	100.944	104.781	108.893	105.343	116.606	120.602	110.875	115.795	115.949
5.71119	10.4216	16.3618	24.4992	30.5942	38.0313	48.8526	61.9025	69.9537	79.0858	84.2344	89.6622	94.3031	97.4032	106.285	104.206	105.822	111.779	109.755	113.803	110.554	115.044	116.656	114.414
7.54066	15.1498	24.8206	37.8334	51.1737	62.9925	75.8625	83.8803	90.6062	94.7277	100.808	103.251	103.595	103.34	106.972	110.424	106.926	114.223	106.293	111.701	107.502	117.913	111.242	114.377
6.81475	10.223	15.8005	23.3593	26.4063	37.669	48.4468	62.9022	69.5708	79.1911	91.7497	94.1088	101.547	104.343	112.224	114.796	106.926	118.913	123.813	117.706	124.039	127.436	128.488	127.692
8.80301	14.6454	24.8873	38.8537	49.1842	62.8028	73.6811	85.6104	95.2007	101.668	106.101	109.596	106.47	115.392	116.244	115.223	120.409	118.32	124.648	126.279	127.274	128.855	132.383	131.015
5.9668	12.1979	14.9011	22.7187	32.0217	41.9457	52.8874	64.5617	74.3598	80.0036	84.4693	89.8551	95.2342	102.38	106.168	101.402	106.802	105.744	112.61	112.561	114.335	115.191	117.749	115.285
7.29879	13.8346	25.3222	39.3865	50.7291	61.1123	72.2013	79.3243	84.2612	90.6998	87.8726	94.4712	90.7135	96.7685	93.7273	92.0147	89.6096	95.3732	95.8144	93.829	97.2349	96.3393	103.593	94.9951
4.83858	6.89234	11.4481	18.2354	22.7742	29.5341	37.9567	45.9206	57.6877	58.1377	71.3316	70.7803	76.795	80.2683	85.2441	89.3837	90.1721	93.3765	93.7533	97.7224	96.3019	98.089	100.581	103.975
7.86934	13.7676	21.8717	34.8193	44.9704	58.4507	71.3202	82.3041	92.2687	92.6984	96.5691	104.496	104.692	104.218	109.888	112.523	114.466	114.431	116.537	117.468	117.668	118.07	123.935	117.245
6.3646	11.7475	16.6649	23.9588	35.1467	42.2688	55.1658	67.318	74.1476	81.059	88.7385	91.3696	93.9273	97.4449	102.41	104.02	106.853	114.508	113.543	111.76	112.759	123.793	117.118	123.054
6.89395	13.4975	22.5278	36.2991	48.6798	60.9677	72.6016	82.097	84.7729	89.5028	94.1832	100.105	94.685	96.4476	97.7749	102.266	96.8631	105.677	104.463	103.188	102.781	108.141	110.672	106.793
4.20435	8.14134	11.374	19.2694	23.5615	29.6536	39.3304	43.5223	53.7073	59.3098	64.6972	68.2142	75.9646	79.7667	81.0927	82.5696	88.8503	90.9291	92.0422	97.4588	95.7788	99.5207	98.1495	102.644
6.4071	13.0477	21.5878	32.4033	44.8497	59.1612	69.4368	80.6335	89.7843	93.5999	94.5746	99.6099	98.627	105.656	104.451	106.997	111.362	109.939	114.865	114.647	115.73	115.052	120.127	118.379
6.78384	15.8199	29.7491	45.6753	62.4577	77.1779	87.703	96.394	99.003	100.037	105.245	110.221	107.674	110.703	111.681	112.487	112.737	118.165	119.903	114.264	119.1	123.006	121.119	122.57
7.46205	15.7161	25.8568	37.1754	52.1753	65.3103	76.9115	88.7948	95.4917	102.374	102.214	108.808	110.424	107.219	111.509	112.326	111.366	110.906	115.999	117.349	116.028	124.627	118.085	120.361
6.88425	12.743	24.1992	38.6174	51.079	66.5507	75.7603	81.2792	84.8669	87.9423	90.2328	92.5576	95.2308	95.4462	95.7944	96.5814	97.5437	102.947	104.322	99.9308	109.313	109.38	105.518	104.983
7.53922	15.2293	25.9054	36.9402	53.3783	63.9338	75.8232	80.3129	92.1017	96.6002	96.5384	98.4955	104.186	97.401	102.003	104.755	105.604	103.187	107.775	107.013	111.137	108.319	109.875	111.117
7.87581	15.3214	25.7498	36.1039	49.1011	62.2712	69.093	75.1335	84.4476	86.1389	83.5521	90.7636	91.3728	91.4135	90.9989	99.726	95.8894	97.6839	103.709	100.035	95.4738	100.83	103.95	98.4121
6.97023	14.2426	23.2325	36.9361	53.3514	63.9602	79.8195	86.6826	90.959	97.2375	98.5209	99.5171	104.018	105.796	105.872	104.063	105.691	105.316	108.966	113.298	116.119	113.173	109.913	114.003
8.63067	17.6093	29.2947	44.9482	61.3025	77.6755	88.4468	96.0477	107.172	112.55	114.084	122.88	123.563	126.666	124.64	128.502	132.248	129.791	129.696	131.932	137.181	135.991	137.035	146.018
8.05207	14.454	21.4697	32.1255	44.8696	55.8569	66.468	75.9212	84.0289	87.3925	88.0661	91.8343	92.6693	94.5927	98.5442	97.9424	100.835	97.6221	103.479	106.427	105.47	107.721	105.185	108.54
6.13478	14.2092	24.9491	40.9446	54.1168	69.9659	78.3725	91.3933	94.6661	102.074	102.157	106.522	104.628	105.764	108.183	113.952	110.285	109.382	116.345	114.851	115.317	116.33	112.354	117.82
7.0987	13.2594	24.7595	38.9402	53.2396	66.7811	75.2076	86.9897	93.8913	94.164	98.3515	100.468	101.49	107.622	105.13	110.496	109.197	115.349	115.802	120.736	122.06	119.895	120.763	122.062
9.08841	16.8142	27.5643	41.2193	55.1553	67.746	80.3566	91.5562	96.0478	102.854	99.1992	104.577	102.824	107.074	106.297	112.225	117.625	119.497	113.168	123.415	123.918	124.596	118.798	129.256
7.71333	12.0037	22.4949	34.207	44.9672	57.775	71.2401	81.9752	90.7497	98.1231	100.686	104.39	108.716	114.593	115.109	113.853	115.18	117.424	118.92	119.032	121.974	121.267	122.395	125.947
7.26374	14.9925	27.9152	39.4999	54.1074	70.5225	86.3593	91.4996	103.593	104.026	117.145	115.097	118.134	113.961	125.641	123.455	120.423	122.264	134.082	126.254	129.601	131.588	139.501	132.967
6.50151	14.036	25.0603	37.882	52.8905	62.9362	73.5535	79.0983	82.6989	89.823	89.0073	96.5261	93.0543	95.8425	96.7378	98.2916	101.404	99.9652	98.6019	109.198	100.884	105.87	108.098	110.607
8.00946	14.1372	25.0806	39.0992	54.2496	69.7173	80.4663	94.8715	100.381	106.44	109.968	112.361	116.765	114.051	123.445	120.894	122.4	121.12	124.058	128.156	132.237	124.354	121.206	125.88
7.99275	15.2116	25.2563	37.5554	49.5064	65.6225	78.806	87.5728	96.4046	102.51	109.937	109.046	112.585	112.454	116.519	119.125	118.784	123.573	124.173	125.815	125.961	125.709	136.874	133.116
6.61462	14.4294	23.077	36.046	49.1929	62.3947	74.3769	79.0013	85.8057	94.576	94.856	99.6862	100.29	102.464	101.971	108.128	106.378	108.95	112.049	111.915	111.96	110.063	114.085	118.636
6.80666	13.5521	24.5938	36.2225	50.3843	64.8428	75.5656	83.3342	92.2817	92.5021	93.5093	98.4791	98.0409	97.8947	92.993	104.962	104.955	104.467	102.304	109.268	107.374	110.924	108.757	109.93
7.0191	13.0123	23.3161	33.9484	45.7701	56.1266	66.4653	69.8093	80.7153	81.9659	80.8511	86.5197	85.5478	91.8005	85.4737	95.1094	92.4803	98.1776	99.8439	101.634	104.42	112.573	106.025	108.193
6.50054	13.3516	24.0553	34.0848	46.9075	62.6443	73.7798	83.1068	89.3514	94.6739	102.998	102.222	105.929	105.211	107.47	112.065	112.142	112.697	117.455	121.471	113.878	120.433	123.283	117.376
6.22068	12.6902	23.5375	35.9288	50.7331	65.5288	77.6713	86.4514	87.1951	93.2039	103.868	101.194	100.78	105.681	106.996	109.237	105.525	109.58	110.577	115.164	110.562	109.699	119.472	120.559
8.38676	16.3762	26.2789	42.9271	59.1408	72.336	87.7321	96.9122	103.809	104.668	106.293	111.787	109.518	114.953	113.6	116.173	117.39	115.498	121.028	122.581	121.061	124.422	122.211	126.187
6.88742	13.6689	21.5749	32.6535	45.6742	56.53	68.0039	76.6349	86.9075	89.1917	90.8271	89.4277	94.9644	95.224	95.7456	98.3255	99.5606	106.214	103.101	101.842	107.258	110.376	113.471	114.989
5.99593	12.1045	21.0595	31.8164	44.729	54.5872	65.1864	72.0915	80.0565	83.6905	85.9631	95.0729	94.8972	100.938	100.315	103.908	106.316	109.138	106.781	115.796	117.275	114.501	116.918	121.51
8.46652	16.5304	27.4117	42.1667	55.7706	66.0357	81.6894	97.4866	98.5998	104.866	104.369	109.382	111.299	114.68	110.153	112.334	121.005	117.04	123.399	121.292	123.636	125.459	124.798	128.767
9.02157	14.2147	25.0434	40.4929	57.1512	68.6309	79.2049	83.6797	89.3583	93.5774	91.0607	94.6772	97.7415	101.394	94.4055	97.8609	107.099	103.851	102.573	103.764	103.993	109.512	106.707	113.804
7.79106	14.1989	26.9053	37.2202	55.1599	64.8337	79.5463	87.9239	91.5367	92.5723	101.685	100.347	100.05	103.61	102.428	107.078	105.226	107.009	105.894	105.242	108.195	112.56	110.649	113.166
8.43741	13.8623	24.0717	37.2222	49.5858	64.684	76.3279	86.106	94.8017	101.381	102.144	111.321	110.775	111.053	114.319	115.474	113.4	119.257	120.323	121.599	118.242	122.937	123.792	127.182
6.07464	12.2874	21.6783	31.6789	45.0534	61.1819	70.0751	71.3475	80.1588	84.4997	83.9143	86.9948	92.2473	94.3342	93.8125	97.2089	99.0969	95.3942	101.276	93.3454	94.5899	95.3228	91.4874	97.8203
7.39193	14.0714	26.6167	40.2327	53.8649	66.0337	79.2645	87.3739	90.4183	97.8357	100.651	101.241	103.448	107.806	105.569	111.452	113.948	115.122	108.913	114.36	114.482	115.8	115.593	117.063
7.0035	13.2392	22.7105	37.5098	51.9926	61.2507	70.9276	77.7686	79.998	89.2692	88.1234	93.718	94.7971	94.2625	97.9281	98.3271	97.8552	99.998	104.191	102.871	100.679	105.271	103.9	107.382
7.01412	11.9548	20.4904	32.3464	44.4024	56.2455	69.2625	77.2607	82.3809	89.2237	89.2734	91.9665	96.8025	101.41	100.591	102.819	98.8882	111.872	103.493	109.648	112.93	111.12	118.906	112.71
6.92991	13.7114	24.8214	39.3786	53.5509	68.6635	76.2821	85.1441	93.4832	100.967	101.398	104.423	104.792	105.851	110.43	111.271	109.118	112.239	118.238	118.635	113.69	119.191	126.366	118.457
7.49373	14.9872	25.3341	38.3202	54.3817	65.2387	76.1829	81.3856	86.8488	91.5225	96.6673	91.6836	94.3878	97.6963	100.186	104.669	104.594	109.9	106.747	107.296	108.839	112.432	115.786	113.064
7.74633	16.0434	26.4551	40.5154	53.0611	68.3082	79.4654	89.5562	91.6356	96.2738	94.4249	100.864	100.97	102.449	102.293	101.973	103.974	109.179	109.584	107.16	113.954	110.054	114.448	114.522
7.06219	13.4952	22.3356	33.8752	45.494	55.5494	67.4681	78.0543	83.8596	89.3533	93.5163	93.0471	95.4926	99.0806	98.9999	101.426	104.004	103.119	106.005	109.918	110.195	108.567	112.765	108.612
6.19352	12.7266	22.4469	29.986	41.4976	52.9689	64.8736	77.5829	84.7698	90.1497	95.1052	100.748	100.12	101.764	103.371	107.187	107.902	108.314	114.345	107.733	112.671	118.739	114.975	113.97
6.05352	12.6659	19.6706	32.3168	44.5693	55.8126	67.9864	73.7497	82.1051	86.255	92.2783	95.3177	91.2058	98.3701	98.8149	102.241	103.887	105.399	104.509	106.385	104.638	112.075	109.47	111.138
6.10225	9.24293	15.2522	23.5768	29.6485	39.2128	52.3833	59.4507	68.6014	71.4405	74.6293	79.3395	82.8803	81.1003	89.9969	90.6575	90.743	91.5358	92.304	90.3572	90.4899	103.443	100.113	95.5669
7.44737	14.6924	26.4679	41.9324	58.5461	67.0311	82.3663	91.2293	94.8877	99.1016	100.644	106.778	110.773	111.856	107.762	114.556	113.847	114.412	115.075	119.212	118.572	124.495	119.492	126.673
5.77957	11.7409	20.839	27.3727	36.5269	47.3826	57.4004	68.725	76.2912	83.2048	89.0873	89.2459	90.3697	91.6349	98.9809	97.4649	96.5156	103.006	103.465	101.476	100.91	107.749	105.066	106.776
6.38215	13.7559	22.8901	34.9895	48.9962	62.1605	70.6777	83.881	89.3739	94.6026	95.1839	97.6234	97.9081	100.273	101.508	102.142	105.316	110.247	107.707	110.276	111.962	110.659	109.106	117.836
6.09329	9.5798	14.5423	21.786	27.5467	36.6612	47.4856	56.054	60.6706	68.9696	74.7459	80.0012	80.7227	84.0378	85.012	87.3244	89.177	96.4648	93.829	99.2211	99.9664	97.9844	96.8126	103.533
5.51132	13.9739	26.8209	35.6651	50.4372	61.6656	70.025	81.9912	93.143	96.4308	100.528	102.621	107.946	111.619	105.208	113.724	107.67	114.184	118.483	115.828	116.41	120.505	122.829	118.104
6.07664	13.3039	20.6356	30.8138	40.3975	53.7316	65.2417	76.2639	81.1378	91.7788	94.223	100.967	101.51	109.338	104.12	107.74	109.816	115.838	110.668	114.877	118.186	116.059	115.614	129.027
5.64883	11.5525	20.1098	31.4143	45.0236	56.2565	67.3108	75.5717	85.0236	91.0974	91.2923	89.992	94.744	99.4993	99.8051	100.504	103.8	106.024	97.9845	107.135	107.655	104.323	108.68	111.147
6.20092	9.27674	17.3648	24.7974	32.4401	41.8923	51.1412	63.1534	72.2124	79.261	88.2299	93.4301	94.8645	101.328	100.134	103.157	107.073	113.228	110.293	111.522	114.08	117.197	121.622	122.616
7.13712	12.8254	23.8644	34.8883	47.3122	59.1639	72.8567	78.3819	82.6856	84.1378	92.4067	92.083	94.1148	97.069	94.7251	96.4364	97.2737	98.9065	103.069	100.755	102.551	105.132	107.504	106.182
6.42088	15.0636	24.954	40.3877	55.8661	71.0659	74.642	82.3101	89.1925	94.9078	98.0278	92.7421	100.812	101.158	99.4038	102.878	103.552	106.236	107.659	107.062	108.971	104.645	107.545	108.127
6.48826	12.0613	23.3853	36.2439	51.3413	62.3452	72.5982	79.0618	90.1899	89.8627	95.6284	94.134	100.67	100.125	102.371	103.262	110.356	107.497	108.042	113.553	108.666	113.453	112.684	112.872
7.2412	16.698	27.1135	39.676	56.9116	63.9556	77.1574	86.3582	87.8871	94.0642	98.7492	100.761	97.6372	98.7644	104.62	106.839	103.433	106.288	107.866	110.471	110.253	108.653	113.183	113.301
7.41625	16.4411	26.1069	40.5729	57.2931	67.5291	78.7056	84.5594	88.4157	90.0181	89.9826	92.2891	95.3926	94.539	97.7446	100.014	100.099	109.58	104.579	108.676	108.367	107.711	107.215	111.279
7.95489	18.3393	28.1881	41.7576	61.4566	72.4054	78.69	88.5977	94.2951	96.4042	97.0304	102.452	100.332	108.025	103.64	104.761	102.833	103.517	102.569	109.226	104.013	116.158	111.175	104.718
7.37481	14.8149	28.1088	41.4018	56.9067	70.2537	84.8704	92.7324	99.7313	104.997	107.214	109.354	110.61	111.282	109.225	113.204	115.962	118.31	117.467	119.769	124.704	122.348	121.895	126.749
6.14781	15.0472	27.1757	43.5016	58.3782	75.1993	83.4611	94.5448	97.6288	101.766	107.745	110.463	108.882	110.997	115.558	112.974	114.481	112.79	117.862	119.185	118.85	125.324	117.623	123.417
5.42596	14.1082	21.3184	33.0114	47.5398	62.6317	70.3	77.9266	86.7144	84.2424	87.6574	90.9799	96.5294	93.0338	99.3922	97.7421	101.198	101.521	102.149	102.331	100.842	102.772	102.877	107.301
6.30374	13.1486	24.0263	38.7144	50.9732	64.7888	76.0145	83.5957	88.2521	89.5342	89.9128	93.4661	92.2614	95.2653	94.8494	95.1447	96.6314	98.96	103.815	102.406	100.907	106.011	99.7454	104.369
6.97362	14.0143	26.6366	39.5192	55.0425	67.1781	80.7742	88.8992	91.793	98.6638	99.9088	100.352	108.144	102.743	103.64	107.912	110.197	110.527	109.05	112.06	115.086	113.741	112.642	117.367
7.05349	12.8053	22.6327	35.9861	52.4482	63.4877	75.6074	80.3203	90.7056	95.7409	95.7879	100.537	105.899	105.4	102.923	109.14	108.45	112.593	112.578	115.34	113.132	117.945	115.28	120.288
8.41363	14.9316	27.2418	41.7223	55.59	72.4484	84.1548	93.3916	97.502	102.468	107.329	109.725	113.043	112.476	117.502	118.571	122.032	121.957	122.88	126.588	128.246	128.492	128.433	127.583
5.87712	12.056	23.569	37.3133	50.228	65.1735	76.7798	86.4791	89.3042	95.0146	97.2291	99.7974	101.248	103.183	102.826	101.425	107.596	108.737	107.376	114.109	112.367	108.899	109.582	112.421
6.09842	11.1494	21.7005	32.9824	44.6686	53.9913	67.0441	71.0063	82.2767	79.7964	87.3468	88.7337	86.8462	88.7343	92.7638	91.3492	93.1435	93.6265	88.1426	93.9657	90.6179	90.5994	93.3539	95.8194
7.14342	12.7312	23.9004	37.537	52.5495	63.8384	78.7864	89.3038	93.7022	100.84	105.721	104.647	108.165	106.676	111.018	108.469	114.223	113.103	115.777	117.238	118.099	117.116	122.891	122.923
7.05895	14.5915	25.9559	40.4058	52.7318	65.2805	76.92	84.9254	91.3807	95.5103	100.871	98.6102	102.717	104.691	106.497	108.249	108.71	110.323	114.366	110.547	110.277	115.575	114.23	114.314
7.60125	14.242	24.4643	39.0138	51.0746	64.8796	76.3575	85.3145	90.3361	94.2987	96.6487	98.5844	100.965	101.612	98.2564	104.119	101.496	107.469	104.579	111.87	118.29	107.491	114.748	111.192
7.83779	14.0675	26.2835	39.4724	54.0456	68.2899	80.914	92.5718	101.256	102.095	108.082	109.48	110.336	116.931	117.522	118.92	116.196	119.103	122.62	120.701	125.819	124.242	122.299	125.296
6.52079	13.2086	25.8432	39.811	55.4091	65.815	78.9192	89.3807	97.6368	100.292	105.916	107.308	107.981	107.633	119.827	118.189	114.59	118.12	120.053	115.123	113.581	125.432	124.263	123.869
7.01928	12.247	22.5339	34.0683	44.6612	58.4898	67.0839	77.733	79.1438	83.5228	86.5167	86.92	87.9012	89.136	91.9257	91.2731	91.737	97.1653	94.5081	93.3845	99.8957	98.6254	103.6	97.8404
7.97487	15.9978	26.1729	41.476	57.6934	70.6558	82.0688	92.3154	96.5459	98.4074	101.923	105.275	102.567	106.148	106.1	106.377	106.031	107.942	106.328	106.554	113.86	106.062	110.323	112.794
5.80522	13.9962	21.8783	33.9243	48.2046	59.1507	73.2796	77.8264	86.2109	91.2364	91.6043	92.8487	94.8289	96.8287	98.8371	92.8757	96.043	97.3461	103.004	101.124	105.913	101.81	103.097	104.133
5.81452	13.632	24.3443	37.3506	50.08	65.7538	75.8456	84.2585	91.8154	97.7497	103.316	99.9797	105.124	107.026	106.198	107.047	113.028	111.315	117.388	111.781	116.847	120.662	121.581	120.934
6.55359	12.4466	22.617	37.073	46.8551	64.8641	76.1254	85.4008	87.2139	93.6445	96.3737	107.532	105.903	106.609	104.416	111.709	110.335	111.255	116.136	111.894	103.523	115.624	122.031	119.387
7.64275	15.6788	27.8528	39.638	54.5458	67.3873	81.759	90.7979	96.8468	102.09	105.574	107.173	112.459	113.269	112.515	114.769	115.265	122.49	119.818	124.856	126.565	124.991	125.595	125.797
6.80431	13.0738	25.3632	39.2926	54.3806	66.0107	74.2569	82.9814	90.7462	91.4842	94.3761	92.1548	95.6703	93.4059	91.9554	98.1563	98.7624	99.4799	101.989	102	107.385	107.359	105.983	105.407
6.94876	15.2243	25.9046	40.4276	54.3945	68.2339	80.0199	88.0018	91.3696	99.8406	97.9804	103.987	101.774	104.548	106.051	101.715	107.993	106.814	102.532	110.735	104.896	109.172	107.266	108.643
6.7964	12.9257	26.7133	37.1412	49.5442	60.9188	71.3724	81.2511	92.0636	92.7368	94.9216	98.4352	97.1396	99.6791	102.538	102.734	104.728	106.137	103.255	109.824	105.163	108.05	113.322	110.942
8.16445	14.8743	27.0208	39.6938	55.4348	67.9244	73.1243	81.2481	87.5408	91.3162	92.422	92.324	101.651	91.8147	90.8996	98.4934	101.723	100.52	100.337	107.108	105.714	105.304	102.892	107.023
6.54268	14.3419	25.7092	40.3353	56.8023	75.7633	90.6058	100.398	104.647	111.669	111.637	111.188	118.123	116.964	112.013	116.293	121.178	116.775	116.673	125.718	122.813	120.725	121.524	118.486
7.45889	15.4448	25.5638	42.3859	57.2718	72.1185	81.7657	88.8821	93.5932	96.0065	99.7848	101.992	99.3612	97.2035	105.659	102.466	104.75	107.59	109.595	108.738	111.765	114.087	114.92	118.871
7.99358	14.9014	25.824	42.2496	54.1352	67.1163	78.104	84.3992	94.0244	93.2958	99.0071	98.0755	103.083	100.809	107.198	108.831	113.874	120.35	119.087	117.85	121.228	117.498	122.845	122.392
5.64839	14.8655	22.3281	35.4868	51.4432	62.519	77.015	78.3711	87.2172	87.5258	88.7437	88.1003	88.5704	100.879	93.8606	95.0268	101.727	98.1722	96.8346	104.025	108.232	104.899	106.509	105.215
7.65878	15.1009	27.1561	45.2137	60.6933	74.202	86.9233	92.3837	99.0876	103.865	100.45	104.018	108.708	111.644	108.787	106.506	108.491	111.595	110.898	109.914	109.487	112.521	110.931	113.955
6.07189	13.8151	25.4145	41.2616	53.9469	67.7506	78.2384	89.5951	94.809	103.165	104.852	104.104	104.684	107.197	112.652	111.817	114.867	115.626	115.589	116.157	114.199	116.842	116.314	116.628
5.83949	11.9714	22.3593	35.2641	47.6345	60.6496	70.5728	78.109	83.8153	86.5606	85.6058	87.7238	93.1975	92.4429	90.0753	94.9454	99.0608	101.179	98.1629	106.246	99.2893	100.82	103.6	106.022
6.06751	13.3553	21.7214	34.6682	45.0927	58.2635	65.3236	73.9751	81.1698	84.8954	84.0997	82.4	86.6381	89.7942	84.8971	86.0227	88.324	89.1091	86.9795	88.7479	84.7301	96.5201	88.1922	93.5882
7.00244	13.7871	23.6366	35.1974	45.8961	58.8614	67.362	79.9468	81.3489	86.7539	86.0946	92.5215	95.4053	91.9697	92.8966	102.181	96.6251	104.291	105.375	107.724	106.509	99.3356	106.423	109.255
4.65885	11.6531	19.4688	28.1926	38.4345	49.1278	62.0819	66.5168	77.2202	79.666	80.5691	85.7065	87.5843	93.2248	91.4795	87.1891	94.8627	96.5288	96.9841	99.2146	95.9287	92.8046	96.8098	98.4369
5.35619	10.608	16.4819	26.5506	31.9226	42.4194	51.089	66.4402	71.9855	78.6963	84.8077	94.5975	94.3199	94.311	95.7999	99.8307	102.713	103.554	101.764	106.098	109.494	103.676	108.426	101.565
6.5669	12.9714	23.5112	36.2787	50.0057	63.0876	71.5137	85.5027	94.7041	100.842	101.488	101.784	105.588	105.999	108.326	108.076	112.232	116.485	116.503	116.341	117.837	109.947	116.318	116.133
8.62106	16.3641	24.9785	38.1047	48.2664	64.8662	75.2359	85.9867	88.5856	93.9857	96.9184	103.622	104.847	111.513	107.592	110.549	111.824	111.503	117.021	118.707	120.737	122.782	124.691	118.56
7.52929	13.5043	20.2809	32.7645	43.646	56.5496	70.9802	72.2153	79.9975	86.6118	81.908	94.5343	92.9896	95.9344	97.8981	95.2857	102.567	102.378	106.481	109.575	107.025	107.45	104.36	108.681
4.91722	9.76858	17.8851	25.5594	34.8318	44.5307	53.9138	64.1341	71.9733	81.2547	83.7286	91.5087	93.1937	95.9521	97.6949	96.3865	98.9026	102.69	102.077	102.384	100.829	103.336	105.678	106.338
6.97296	12.2541	23.3144	32.9323	48.3871	58.4431	67.8035	73.778	80.159	90.1509	91.0873	94.8315	94.381	94.5103	97.7145	104.656	101.281	103.272	103.907	106.639	102.54	102.415	104.761	108.065
6.34146	12.5964	23.2399	34.3373	49.3246	60.6374	73.1972	81.3504	87.7651	89.5906	96.402	95.0374	96.5042	95.9726	98.0649	102.078	105.672	104.054	106.384	106.095	109.745	108.617	114.456	110.47
5.60181	12.5227	20.3292	30.3547	42.0555	57.0557	65.7076	78.0253	85.2008	88.8692	92.294	95.6563	98.6299	101.455	97.6672	99.3274	105.395	104.06	108.587	104.395	110.487	110.835	113.198	111.474
6.91605	10.986	16.4178	24.7438	35.5042	44.3583	52.9022	66.3275	72.2837	81.8896	85.554	87.8049	88.4075	97.6871	91.8855	99.9883	99.2145	100.395	105.313	111.787	108.335	109.77	113.843	114.384
7.1239	14.9645	28.4103	42.9586	60.2692	77.0166	85.9179	98.5428	101.387	108.267	112.851	113.823	113.452	113.634	112.946	114.434	118.139	118.568	124.477	118.97	120.974	120.891	120.548	120.176
8.39299	16.5452	26.6463	39.3327	57.2387	66.8149	78.6506	88.3299	96.3682	99.3517	102.937	101.653	107.052	106.474	110.462	111.234	113.422	112.049	109.79	119.753	118.537	122.34	123.567	120.708
6.3768	13.4337	27.5354	39.4008	56.1583	67.0175	78.3773	84.0915	92.006	96.4103	98.4022	95.7688	100.919	101.309	96.7361	104.102	108.688	102.667	107.455	109.007	115.928	110.065	110.515	114.909
7.44143	12.7935	20.6273	29.902	40.3403	51.7394	60.7915	74.2357	86.2681	93.2096	99.6484	107.97	112.458	114.879	117.738	118.517	122.536	126.17	127.122	129.848	136.408	136.601	136.235	129.98
8.21494	15.1239	26.1371	41.8803	56.9435	69.44	80.3675	93.7749	98.7509	103.293	109.281	108.103	114.764	114.34	110.446	112.496	113.182	115.892	120.086	119.502	121.354	122.382	123.625	121.238
6.12066	14.3857	25.0059	35.7716	49.4109	62.9481	70.5198	82.7339	86.0722	93.5664	92.0127	92.8883	94.1101	98.7168	97.0977	101.67	98.9444	100.356	105.282	104.066	105.27	109.198	106.37	109.327
8.01	14.811	25.6879	41.0125	53.961	67.6211	81.8758	88.3356	95.8141	105.81	104.006	106.958	109.479	109.769	108.272	115.511	117.355	115.821	118.415	123.131	121.68	123.474	127.103	124.325
5.01756	10.5632	16.5419	22.9152	29.8516	38.6853	49.3423	61.3444	70.2697	78.6585	83.687	89.2854	90.2494	98.6277	100.981	104.269	108.359	106.011	111.798	113.135	116.064	116.479	116.76	113.778
7.3105	13.772	25.6516	41.8325	57.1967	70.5311	82.1111	95.0638	96.4358	102.423	106.929	103.104	106.781	107.327	107.55	111.553	109.774	115.471	119.801	117.848	121.866	129.658	122.985	120.792
6.78072	13.9642	24.1257	37.6689	50.608	63.4551	76.5089	87.685	95.9177	99.9567	98.0881	106.698	109.866	110.53	108.138	110.792	112.999	118.079	113.404	118.647	115.854	116.979	123.897	124.43
6.22781	11.9291	21.1845	35.2084	47.0378	62.5717	72.4802	74.2557	83.0161	88.3547	90.8185	91.7958	91.0378	93.362	91.9257	96.8765	92.3613	97.7742	99.7819	99.6135	100.95	104.9	102.092	105.168
5.90081	9.82522	15.3502	23.5595	29.2859	36.3646	47.0491	57.12	68.1972	74.6434	79.8151	85.1398	86.2032	92.3011	94.8558	100.51	98.3012	105.001	106.582	103.636	104.622	110.81	112.577	108.18
8.10816	15.7957	27.4885	41.8739	56.0465	70.6781	81.1515	87.6321	95.0863	99.4422	101.708	105.26	104.304	102.588	105.193	107.514	104.662	107.328	107.15	108.656	108.91	111.944	110.11	113.714
8.77022	16.5855	26.2058	41.3788	54.6195	66.6419	75.3087	88.1455	93.6496	100.805	98.4912	99.5844	102.06	106.826	110.209	107.996	115.551	111.699	116.438	113.349	119.021	114.872	121.916	121.542
6.38104	13.7834	22.8114	32.0932	41.1712	59.1755	70.5089	71.0362	79.0428	88.0056	91.3823	80.9686	85.7268	92.1223	96.4693	85.4912	91.4192	107.096	96.8988	103.642	106.549	103.526	100.667	107.646
4.87366	11.8341	16.382	21.155	31.5397	39.147	49.8503	58.0608	65.2424	72.4982	73.9798	79.8978	79.4073	83.2145	82.8895	86.333	88.6806	85.5652	87.4441	89.5334	98.4806	96.3208	94.7873	95.7388
7.44412	15.4861	25.4637	37.4371	48.5381	64.8422	75.1978	83.0354	91.8743	92.6006	94.3661	101.401	102.691	101.2	100.855	105.448	107.103	107.692	109.349	111.977	109.111	109.028	110.71	112.853
6.23436	14.3323	26.011	40.2005	53.2595	69.0713	84.504	87.8189	96.0674	103.659	104.93	103.599	104.944	106.192	102.378	109.432	109.5	109.771	111.747	109.349	105.707	107.489	106.722	110.206
6.86491	14.9877	24.2421	38.8143	54.5065	70.021	82.4044	93.7979	99.3619	106.663	104.784	108.72	109.893	106.394	111.183	115.047	118.494	115.327	115.62	114.1	112.507	117.439	116.948	122.942
6.27758	10.8202	16.0806	25.0242	33.9826	42.5503	53.3164	64.7199	73.2886	80.1923	85.1222	88.1325	92.833	97.3268	98.4846	93.3489	99.7592	101.067	100.867	102.109	106.5	106.379	111.411	106.989
9.10911	15.6969	26.3281	39.4144	53.126	66.3625	78.8147	87.3426	92.1405	98.6582	100.419	99.6451	101.06	102.018	106.324	105.019	110.555	107.764	107.942	111.663	108.473	106.69	113.081	117.626
8.10683	16.0713	23.9638	36.2579	52.9128	66.9399	77.4534	84.3698	94.4983	95.985	99.5324	95.1101	103.419	100.805	101.866	104.845	103.654	102.478	107.311	111.912	109.826	106.787	112.422	115.205
8.27196	14.335	25.8519	40.4998	58.1077	70.7731	83.4198	96.7777	99.039	107.392	112.225	113.831	119.214	119.005	122.706	118.652	125.338	126.157	127.076	129.219	130.039	134.047	134.352	137.659
5.10632	10.599	19.0212	24.6988	34.3872	45.5348	57.0787	65.3661	75.09	81.6518	85.4718	89.305	96.7238	95.0944	101.942	99.9179	106.714	109.332	108.765	109.314	113.162	113.95	111.474	110.867
7.07838	11.2187	24.6708	34.3916	47.9723	61.5431	72.974	80.441	87.9246	91.1562	92.3315	90.3172	96.9641	98.5828	105.777	100.241	104.189	104.966	101.227	112.209	112.111	106.214	111.93	113.716
5.02728	13.9524	23.0788	41.2355	54.9881	67.7393	76.3648	94.1377	89.0174	94.8929	96.7411	96.6264	95.1668	97.3041	100.563	99.0873	100.595	113.312	114.034	92.4019	113.63	113.823	112.991	103.73
5.8109	11.7097	22.9213	36.0867	46.4389	54.974	70.1498	78.5658	86.395	90.1445	95.0829	92.0887	92.2516	93.3653	99.6297	99.142	100.176	103.468	104.939	102.732	107.109	110.558	104.988	111.219
4.0665	7.93235	12.9236	19.2138	22.244	28.7193	37.9589	42.1747	51.5515	63.0037	64.5154	67.0081	72.3353	76.1736	82.6882	75.3169	81.3957	85.0128	84.0626	89.4128	93.1024	89.2033	89.0855	97.6755
7.24987	13.1936	24.0707	37.4662	53.1107	67.9471	79.8715	86.3313	95.8036	99.8634	104.83	102.573	111.038	108.528	113.584	115.101	116.316	118.698	123.285	121.679	117.789	123.598	127.444	127.25
6.50834	15.5415	25.4667	38.7998	57.0433	72.8735	85.1876	93.9829	97.6808	103.702	111.179	103.8	110.273	114.228	116.544	119.253	120.17	123.182	120.447	124.866	122.486	126.166	126.269	127.49
6.6526	13.6742	22.9568	35.4051	46.8416	62.7547	73.3879	85.1219	89.5793	97.6832	99.2235	105.856	101.739	107.944	105.34	110.186	110.99	112.732	115.023	112.115	113.714	119.02	117.157	117.668
6.57546	9.50261	15.1592	22.1988	27.6188	36.6809	47.6656	54.8389	61.9425	67.062	78.4247	84.9878	82.3439	85.3874	95.0689	97.506	95.7929	99.9302	108.93	104.584	104.603	108.459	117.418	108.583
6.78872	12.996	22.7941	34.7128	46.8413	59.2864	69.9255	77.7111	72.9277	84.2173	74.8018	78.3827	82.8312	86.5066	75.1716	84.0344	77.0459	88.1152	82.8536	94.6951	98.7427	96.8994	97.5517	94.4841
6.57208	15.2625	27.5214	41.9106	58.3876	73.5427	83.212	91.8941	97.6158	103.447	104.387	104.247	110.99	112.246	112.281	110.555	113.293	118.934	119.578	113.751	115.473	119.19	119.514	116.165
6.67553	13.7333	24.4011	36.8128	49.302	64.0145	80.2786	89.4389	97.6872	102.935	108.886	109.982	112.73	116.582	117.291	118.796	121.702	120.763	120.713	128.315	122.723	125.866	125.027	125.259
6.74189	10.4719	14.9498	22.0761	30.2367	35.9755	46.6899	56.8283	66.0883	77.5863	84.7788	87.9622	94.3129	96.2426	98.0492	105.161	103.461	107.185	112.936	115.835	115.645	116.239	123.237	119.942
4.60561	9.30161	14.2805	23.6268	28.2443	38.715	46.0338	56.2646	67.13	77.1997	79.6665	83.8837	88.8418	91.9162	95.9312	97.6314	103.106	101.227	110.249	107.433	108.614	111.958	107.526	105.847
6.01902	10.5913	17.5442	21.5543	28.3624	36.8103	44.0023	50.8209	64.9667	73.5885	76.2729	82.7613	90.3989	94.3583	96.225	99.8766	104.084	109.036	108.581	110.617	119.92	117.934	121.389	127.642
7.64201	12.4548	20.4374	31.4672	40.3223	51.6287	64.0212	70.3269	79.8043	88.2553	91.0401	95.3359	95.1777	101.908	95.4866	100.627	101.735	103.385	105.203	112.195	115.705	111.831	112.779	115.29
4.55944	9.65222	13.9984	22.354	28.074	33.8791	45.1176	57.7078	61.7493	70.0691	74.7854	79.2211	80.8291	81.4444	85.2113	89.085	90.5643	95.9683	97.3477	100.393	97.6782	101.8	98.1191	100.771
5.46317	8.90012	12.2219	18.2313	24.4225	30.8578	40.8987	47.806	57.8019	66.0816	74.182	80.4113	85.8494	85.5316	93.1226	98.2628	98.2196	99.1852	103.155	106.561	107.298	109.245	103.462	111.337
6.33666	11.0811	20.5473	29.4341	42.5663	53.0373	63.8852	74.9341	84.1879	89.7398	95.7295	96.1094	101.329	100.519	104.139	102.95	106.07	112.111	108.457	109.04	113.401	113.696	115.364	114.686
5.44168	9.38689	15.6606	24.045	29.719	39.0069	51.7183	62.5794	70.9604	81.1922	87.0188	93.5104	94.8483	98.7952	102.876	109.232	110.835	110.579	115.052	115.093	120.56	120.386	122.588	125.767
5.6684	7.42858	11.5554	17.0632	22.1931	29.6139	37.6208	46.4085	56.1841	61.1087	65.0003	72.3986	72.6925	76.6932	79.8547	85.0601	88.1924	88.4425	96.7097	94.1355	92.0591	95.12	94.5121	97.4052
5.4864	10.4663	18.0564	25.8451	37.113	47.2423	61.3556	71.3789	81.3064	86.6797	90.416	94.9602	98.3061	98.8952	105.589	104.71	107.04	105.793	107.93	114.007	115.201	113.056	115.076	121.302
8.49181	14.6403	24.8427	37.2056	54.8749	66.8572	79.368	91.9164	94.6556	98.6608	103.707	105.451	104.221	109.188	107.53	107.844	111.57	116.31	114.462	116.814	116.167	120.103	122.821	121.535
8.51382	15.6104	23.3894	34.5749	47.6368	62.9297	70.9061	83.1681	83.3831	90.9327	92.8184	94.1772	94.6757	99.0651	103.377	96.9099	104.736	103.948	109.833	108.144	116.3	106.464	113.852	121.627
7.22663	13.062	21.913	30.9331	45.5056	58.178	67.6994	79.3322	86.5991	95.3249	94.3102	102.655	102.042	101.684	104.392	109.643	111.178	116.397	113.22	117.707	118.067	114.36	119.828	120.582
7.56114	14.4655	22.4465	37.0157	46.6752	56.3798	70.6975	77.5088	85.4974	87.7832	91.0992	95.8701	94.3285	100.379	108.579	103.789	110.144	110.003	108.43	114.41	111.477	111.79	114.1	118.407
7.82497	13.7191	22.153	31.879	44.2111	56.8397	66.3288	74.4169	80.8231	86.1482	91.7215	88.8845	96.7481	100.064	103.823	103.955	112.395	109.214	109.108	108.591	112.94	108.98	108.871	119.874
5.35952	7.70946	16.0435	24.4795	32.9939	41.1289	51.1113	59.5586	66.0643	70.9545	76.1791	77.17	82.2171	80.8387	83.4934	82.1138	89.246	78.1799	93.0529	88.7831	93.7117	94.2658	96.3551	97.1321
6.23553	13.7805	24.3197	35.7994	49.5379	62.3713	75.9262	87.4755	96.5349	98.5839	101.17	108.819	107.855	103.782	108.681	112.161	112.175	111.376	113.154	119.241	114.874	114.443	117.971	112.608
7.41091	14.5853	23.4228	34.4526	47.1538	59.3277	75.1264	83.7783	88.1347	96.2442	97.2822	100.953	103.759	103.61	107.529	109.048	107.209	111.931	109.917	112.92	112.744	114.571	115.387	122.311
6.36561	11.7123	21.0049	27.0209	36.5303	48.5774	55.2016	65.2094	74.7434	83.5899	91.0293	89.2576	96.499	100.784	99.013	96.0808	103.647	110.84	108.812	115.621	116.193	114.95	118.083	111.394
6.94104	12.3433	23.0257	33.9591	47.8891	59.8695	67.5778	77.1234	81.5766	82.2814	92.1474	89.8222	92.2547	98.3201	97.2693	99.6555	97.4354	103.201	103.709	106.314	104.087	111.639	110.292	109.788
7.19825	12.432	23.0551	36.7315	52.4108	67.2262	78.5907	87.3576	90.0348	97.5451	102.191	103.786	105.214	105.52	109.749	103.225	109.824	108.806	117.6	116.447	116.703	113.996	115.981	112.321
6.04948	11.1113	17.8558	28.3623	37.1952	49.6244	57.5417	68.3316	75.5693	79.054	85.5048	89.7326	92.3738	91.8494	96.8515	95.0207	102.127	95.9125	103.294	107.604	105.112	104.643	106.56	105.691
7.00649	13.7354	24.4463	36.4994	52.0008	63.3352	73.8438	84.4839	88.0902	92.6627	97.3695	98.8668	96.3457	100.021	102.68	104.119	110.878	109.685	114.853	110.738	116.978	114.195	116.874	116.007
6.9006	15.4205	22.9552	33.3961	46.6521	61.2086	71.2667	78.5335	84.8943	87.4793	93.0317	92.1011	92.469	97.7535	97.821	100.425	105.44	102.242	105.044	110.434	104.248	110.873	110.839	113.879
6.91665	12.93	21.2008	31.5617	43.9389	51.6762	64.7533	72.108	78.7902	79.4214	86.4999	88.6805	90.0169	92.4758	93.3795	96.8781	97.7069	101.229	101.208	107.814	102.993	101.854	109.922	105.872
7.11916	14.1897	26.1246	38.7448	53.5717	67.7662	78.0387	87.2266	96.5464	100.93	99.2549	109.55	110.056	110.131	111.278	108.594	120.2	118.403	119.932	123.86	119.16	119.917	122.676	120.497
6.50524	13.8747	23.0985	34.1813	48.4728	60.1965	71.9112	79.5075	89.2937	93.174	90.0343	99.8371	96.8304	100.466	100.771	107.051	103.871	102.454	105.216	108.708	107.354	106.734	110.01	109.853
5.20169	7.18455	17.1738	25.1882	34.051	38.8337	50.5687	56.326	62.8888	67.6421	75.1322	76.0755	77.2082	78.8576	82.0612	87.3674	86.142	87.1847	88.9547	88.5776	87.179	94.1528	87.3113	89.8433
5.60774	12.824	21.7498	32.8302	46.6391	60.404	68.3049	79.1814	83.1114	87.9384	90.9495	91.1121	92.9739	90.4277	95.2896	94.0699	96.0229	96.6634	98.6998	98.4376	98.8663	103.1	104.167	102.705
8.11628	15.8551	25.7337	40.0829	53.3995	68.6874	78.2361	85.204	97.2124	100.517	103.017	106.813	105.267	107.887	110.184	111.38	113.264	109.503	113.363	110.489	110.344	118.76	116.082	124.716
5.15709	13.5633	22.0792	28.5369	35.837	55.8869	61.3835	70.2126	74.5843	84.0904	85.1005	86.7793	90.1904	93.9374	93.0585	90.3397	96.4499	105.216	98.9755	104.09	111.601	107.951	107.682	106.016
5.56018	11.0668	22.4838	34.3173	42.3712	48.2869	59.2838	66.6915	70.9549	76.5279	75.4994	80.8647	79.4821	78.5233	80.2469	81.0829	89.667	88.4514	86.0409	87.6673	83.5221	89.2762	86.8053	95.5001
6.28016	13.8341	23.1992	34.7481	45.5916	61.0414	69.4888	77.9467	83.1469	85.023	88.3811	93.0598	94.0026	91.425	91.8664	93.1858	95.3111	95.875	100.451	100.392	100.922	104.205	104.698	106.96
6.32804	11.0932	16.709	28.9818	38.1343	47.8685	62.3149	70.001	76.8865	84.1006	93.1944	86.5414	95.2142	96.5932	101.567	93.6206	95.9291	104.144	106.027	103.994	113.189	108.879	110.209	105.977
7.27861	14.7795	23.2278	38.7818	51.2418	62.3042	76.5363	81.0221	89.4485	97.5999	103.802	106.904	104.634	106.148	108.231	110.077	109.174	116.113	116.516	115.361	115.63	119.346	118.407	119.453
6.86107	13.518	22.626	36.0848	48.1713	63.7733	71.1689	84.3267	85.0664	91.3909	99.148	98.9224	97.976	105.632	105.103	109.084	108.905	111.619	115.241	117.045	114.971	119.954	121.853	117.836
6.28701	13.0722	20.1083	27.7537	38.5551	47.0923	56.0416	65.482	73.6161	76.2467	82.1879	85.101	85.6635	90.8721	91.9842	94.4268	91.4766	96.3397	101.141	103.574	100.925	102.391	104.108	105.738
6.81372	13.2957	24.8477	37.67	51.323	63.646	79.1727	86.7763	94.3759	98.9074	100.331	104.588	102.323	104.514	108.796	109.316	110.836	115.286	118.259	114.283	118.404	123.463	119.904	122.491
5.79928	9.2706	13.2424	18.7193	26.4779	34.3006	44.2116	53.3026	62.645	67.939	77.0915	82.362	83.573	89.1015	95.1325	97.3075	98.3139	104.267	103.897	109.849	111.092	115.366	108.591	114.104
6.78593	11.0628	18.8217	28.7852	37.0017	46.3307	57.3855	65.8716	72.6538	82.215	83.6291	87.6641	89.2379	91.1281	96.4488	97.5507	100.759	100.486	100.959	103.725	102.373	106.309	109.17	107.467
7.18225	11.8094	22.8877	32.5213	44.1002	57.4444	70.242	72.1022	81.1446	81.2388	83.6346	86.8208	89.2417	93.5423	87.2735	88.8519	96.4101	100.148	96.2349	95.6242	98.2691	97.4196	100.99	109.153
5.12734	9.4667	13.7205	17.9608	24.1026	29.1552	37.0516	44.0746	50.2485	58.5457	61.5705	63.1388	69.8593	74.4659	76.2372	80.4309	83.0211	81.3244	86.83	92.7176	92.9326	92.0072	90.6089	91.7202
6.19665	12.437	19.7776	26.8149	37.4271	47.6101	62.5556	71.6257	81.9934	88.2689	91.7218	95.1848	99.3795	102.479	106.707	107.219	112.792	112.759	113.445	116.224	111.224	117.166	117.56	123.048
5.73629	13.8212	24.4211	39.5917	48.487	67.2335	75.3069	85.6378	89.9023	88.3559	93.2778	97.7275	94.8494	98.4161	97.7388	98.9123	101.978	98.1188	103.085	99.2773	102.251	105.003	108.556	99.701
5.71005	10.201	14.832	20.0698	26.0769	35.4049	45.8309	55.7256	64.48	71.0585	82.4576	87.0692	91.715	95.6914	98.9393	102.771	109.423	108.79	113.209	117.903	119.672	115.68	120.813	121.227
3.75386	9.78561	15.8301	21.7184	30.1693	38.1469	49.1178	59.3759	65.0066	69.9749	77.9096	74.779	82.3229	75.5008	85.3206	84.1748	83.394	94.262	99.1522	96.2894	95.0619	91.5209	101.2	98.6001
7.36186	15.2359	24.4635	36.7425	50.7521	64.4819	70.238	79.3969	86.3686	94.542	91.4159	96.041	97.6406	102.553	97.5096	95.081	104.974	107.198	104.232	106.043	108.033	104.908	112.363	111.843
9.74826	14.6847	29.1276	42.5458	58.6589	74.0091	95.4097	93.2651	108.703	109.499	115.074	115.765	121.218	121.108	124.136	126.273	135.258	132.075	141.357	150.892	145.631	142.346	145.54	145.032
8.3872	12.4515	23.0654	34.5607	45.1628	60.0643	70.0946	82.1854	87.804	97.225	102.2	106.56	111.287	112.168	109.294	118.539	120.296	120.711	122.539	127.686	122.397	131.964	129.244	133.723
6.68779	13.1412	20.944	33.3754	43.0753	56.9427	65.6276	74.6965	81.289	83.505	88.7736	86.481	86.6876	88.2954	86.9717	90.9617	99.6481	89.8845	92.2237	94.3206	101.945	93.5123	95.2486	100.369
6.12334	11.1982	20.8832	27.2392	37.6193	49.6105	58.9491	68.5846	74.3893	72.2113	73.7696	78.1491	79.2244	84.9673	81.3673	80.7606	83.6527	84.0883	81.6286	83.3247	92.4408	92.3657	88.6717	94.0947
6.56477	12.2253	17.8748	26.714	37.0045	47.5308	60.532	66.7506	77.4704	83.9712	93.795	93.1619	97.745	104.338	102.802	106.245	108.57	110.85	110.535	113.228	115.039	111.809	116.617	122.464
7.03725	13.1086	22.6276	36.8313	49.6987	59.5439	72.6237	84.3101	90.7045	96.5742	99.4002	102.962	102.516	104.042	109.547	107.624	109.199	114.439	118.718	113.143	119.724	118.398	121.94	118.462
5.64392	12.8892	22.6804	34.2441	52.1295	66.7732	77.5037	87.8598	96.8774	103.466	106.686	111.27	116.192	119.496	121.292	121.787	125.933	122.948	127.151	126.788	129.077	133.706	132.004	131.109
5.88654	10.6568	17.3823	26.1207	35.8886	46.1561	58.2478	64.6559	73.4426	78.5088	84.8752	89.2914	87.5073	88.8939	94.7729	94.4158	95.6225	96.7531	100.942	97.1557	101.479	99.2851	102.544	103.305
6.05327	10.5742	22.287	36.7412	50.0589	61.2868	71.4272	77.3131	85.3409	88.8314	93.1654	96.1588	92.5777	97.0387	101.875	96.8891	97.9219	104.106	104.564	105.063	102.463	107.721	107.896	99.2219
7.28397	13.9108	25.8153	38.7437	52.0509	66.2797	77.584	86.3651	93.5207	95.7435	100.517	94.2858	95.3252	98.2486	102.803	100.573	96.9313	105.076	103.78	104.097	106.864	105.485	106.673	108.592
5.77609	11.6535	17.1021	27.0606	36.0189	47.2961	57.9039	68.2819	76.8439	83.3548	90.2766	94.1021	93.6533	98.3934	101.352	106.961	104.073	106.898	111.666	110.162	114.037	108.666	118.144	115.8
6.50884	15.2271	26.5419	39.4667	52.5886	67.2188	72.474	79.7277	84.8469	86.0636	92.4894	89.5755	87.694	95.5742	91.2138	96.5179	97.7607	95.3905	100.719	101.976	100.219	102.793	100.804	103.38
7.46235	14.7656	26.3359	39.7036	55.0717	70.2928	80.7644	88.2369	87.8459	96.4823	98.9592	100.203	101.141	99.4614	105.506	105.35	111.108	107.051	107.585	110.316	108.692	105.385	110.547	107.461
7.06065	12.5212	20.2244	27.2595	38.0417	47.8733	56.5698	62.9612	72.0094	76.0868	84.8678	84.508	88.1829	88.9698	90.4893	91.334	97.4607	103.778	100.026	102.862	102.102	109.252	106.202	106.757
6.96604	14.6404	25.5296	37.9883	54.9795	67.7911	75.8259	87.9947	93.8416	95.6145	102.287	103.386	105.183	104.254	104.46	109.223	108.589	109.889	108.158	112.468	112.205	111.834	113.39	110.04
5.72388	11.6339	21.5847	33.3112	47.1147	59.8393	66.4196	80.0147	81.4184	85.7714	91.7268	93.2651	93.0782	97.353	96.9209	102.254	97.1268	100.943	106.348	106.858	100.048	106.971	108.656	111.501
6.24199	10.8959	18.2599	25.3609	35.2624	46.4533	50.9289	62.7861	70.6869	81.3035	85.0452	84.1473	92.2946	92.5189	98.6122	101.365	102.225	101.868	103.728	108.959	113.353	108.617	112.481	113.807
6.83886	13.0943	25.6617	40.3322	54.1327	64.2851	79.7774	88.1438	95.6661	97.8881	100.709	103.79	98.977	103.379	103.194	103.464	113.579	109.008	110.29	109.148	113.204	112.536	116.376	114.914
7.85555	10.2803	23.472	36.9049	48.0059	62.178	75.2056	78.7166	82.4188	92.1363	101.344	93.9614	95.3391	103.058	104.663	103.881	94.627	103.754	109.548	110.665	109.671	111.759	114.129	111.161
6.13155	10.572	17.9083	26.8957	36.6776	46.8024	58.2853	72.3165	77.5114	85.1376	93.1237	96.0693	98.7892	99.9335	100.968	106.038	106.016	108.306	109.634	112.581	113.335	117.937	118.99	116.089
6.4553	14.4364	26.1506	40.1283	57.3784	68.0804	80.8559	86.7985	91.1799	95.1494	95.9897	97.0646	101.592	100.201	102.239	100.63	107.459	106.181	108.247	109.372	104.231	108.705	111.033	111.678
6.43154	12.8893	22.4823	34.0444	46.2815	56.7579	70.3617	74.8064	81.2394	83.8604	84.4311	87.9308	84.9276	92.5363	84.1694	86.799	88.7222	89.1832	89.3746	92.121	92.5617	96.4765	87.7207	92.4935
5.5541	9.74381	19.6493	28.3302	36.2751	48.613	58.7269	67.4456	73.9636	84.1716	87.3872	88.7974	92.4845	92.5789	94.6006	101.247	103.781	102.833	106.625	111.176	106.05	108.267	116.055	118.458
6.56338	14.2977	26.3309	39.6348	56.3179	68.0086	80.5194	85.5729	93.3403	95.3087	93.4112	98.8104	99.2828	101.058	100.341	103.821	106.675	108.351	108.013	113.514	110.19	106.077	110.736	113.244
6.85625	15.6032	24.8411	38.4912	54.8989	66.0712	79.0166	89.7041	94.0125	104.289	103.749	105.177	106.73	110.442	111.883	110.266	107.914	116.155	120.164	115.418	122.778	128.047	124.131	115.131
6.40928	11.9991	19.2602	30.4713	37.9891	48.2616	59.0274	67.4326	76.6472	80.3827	88.4626	94.5497	97.4231	98.452	100.973	107.138	108.45	113.902	116.431	115.759	117.094	118.705	120.56	125.73
7.76318	12.9016	22.8258	32.1289	42.0201	54.6649	67.3037	74.8641	83.0694	88.1643	94.1569	95.8877	101.17	101.74	101.254	105.285	110.109	108.559	111.292	115.309	113.38	115.708	113.568	116.282
7.64086	14.508	25.447	37.4098	54.4181	69.2613	80.5998	87.8328	97.7056	101.733	104.132	102.392	110.831	112.281	105.97	109.477	109.403	115.524	112.787	119.856	121.853	120.596	118.907	127.402
8.38568	12.9685	22.5813	29.9545	42.2322	50.2288	63.3554	77.4098	85.8281	90.6215	99.882	97.3638	102.665	99.7738	105.609	102.996	107.177	114.422	111.591	113.994	121.887	119.831	122.689	120.549
7.32831	13.0217	21.1075	31.8634	46.7818	58.4575	65.9409	77.1984	89.2376	95.3746	103.888	102.764	109.132	114.148	114.263	112.501	120.702	121.482	119.808	125.303	126.804	127.045	127.974	130.004
6.6144	13.0507	21.0904	32.1012	44.8632	54.4374	67.1323	82.9286	90.9595	96.7728	103.692	110.517	107.317	109.438	107.239	112.803	115.074	117.501	115.104	116.758	121.22	121.006	122.698	121.252
6.23836	12.8126	22.4277	35.9986	51.7998	62.4933	72.6583	81.4019	88.7146	92.18	94.2665	101.649	104.081	99.7521	102.776	104.951	103.865	112.831	104.881	105.166	110.037	105.131	108.972	115.957
5.60822	11.0453	17.8626	24.5985	31.7302	43.0249	54.3243	59.6242	69.478	75.1421	77.7261	79.0767	82.3959	83.9692	88.5234	89.4485	91.0942	93.0173	88.5579	95.0093	97.3242	96.0398	97.9259	98.7867
5.84282	12.4853	18.1827	29.8905	42.9022	52.7388	67.0852	79.0538	85.546	96.2786	96.7366	106.198	105.815	109.479	108.873	112.643	118.16	118.685	115.125	120.599	128.437	124.763	123.091	129.459
7.26806	12.6185	21.1462	31.5117	44.8704	56.5791	66.8564	76.4398	82.9491	91.7402	93.687	100.468	98.6384	103.785	105.338	109.029	107.125	112.871	113.229	117.25	117.363	119.234	117.543	115.865
7.70465	13.5253	22.6202	33.7937	48.3131	57.8891	70.7241	81.6336	85.7356	90.8524	98.5872	95.3967	96.3125	102.264	101.917	104.038	99.1339	105.311	109.06	99.6633	103.33	106.737	105.811	105.409
5.4219	9.59559	17.9991	29.6811	38.3894	49.0338	60.7811	68.5423	80.0744	87.1937	93.0052	91.7896	101.797	100.736	103.33	104.587	106.079	107.901	116.353	114.379	117.202	113.128	111.993	118.658
7.39315	12.9247	20.8076	31.2408	43.8573	52.2698	65.6019	76.4108	84.9231	96.2622	98.376	104.128	107.583	107.444	110.098	111.12	117.176	115.724	115.627	118.092	123.738	124.8	120.904	121.674
7.41167	15.7538	27.405	42.1456	58.6645	67.8981	84.3378	88.4216	94.9294	95.3775	97.913	96.3351	102.967	106.758	105.584	105.789	102.966	108.742	110.296	105.627	109.515	107.409	105.232	108.566
6.83021	13.821	24.9197	39.13	52.0625	63.1852	76.4705	84.0405	88.5516	91.717	96.6828	100.179	105.771	100.12	108.174	104.64	105.446	108.17	108.477	115.393	112.678	112.721	114.268	113.5
5.9816	14.009	22.4637	35.7452	49.9532	60.6689	76.3183	86.5075	90.8629	90.8664	97.3201	97.13	97.977	97.4657	98.5711	101.439	104.167	99.9936	102.438	99.6426	109.987	100.685	105.49	106.599
5.33019	11.448	16.0263	27.2233	38.133	49.2201	60.2373	71.632	77.6537	82.8215	89.3444	92.0863	92.7005	95.9274	93.8568	99.2674	104.521	101.562	101.912	103.601	108.511	105.052	104.185	110.689
8.65423	16.2031	28.8558	40.8512	57.3017	72.8198	83.2909	89.3684	98.7654	102.419	109.686	106.541	109.461	113.37	115.535	117.49	121.518	121.739	124.818	126.521	125.211	130.111	129.975	125.762
7.36391	13.6446	24.0379	37.4229	52.737	64.0301	74.158	80.3165	87.1553	92.1795	95.7409	97.8117	96.7424	103.154	103.758	103.164	104.512	113	107.878	113.643	113.049	113.147	113.052	113.432
6.44521	12.8632	22.0963	34.6037	49.5173	60.1696	74.6265	80.2067	85.5276	88.71	93.7231	94.1161	93.6697	93.4606	95.5071	101.033	96.7203	98.718	96.5296	100.598	97.7227	101.352	101.832	102.425
7.16304	14.2298	20.3342	33.6566	40.2245	53.5543	66.1932	72.7184	90.1472	98.5627	95.3296	104.188	118.366	120.945	119.078	119.082	125.163	131.39	131.318	124.565	139.298	135.963	131.234	135.902
7.34636	14.0579	26.8509	39.1475	55.1049	67.8562	81.0815	90.8101	94.5448	97.4036	102.038	100.513	103.349	106.864	107.67	107.332	105.073	103.009	110.051	113.849	113.146	114.693	120.871	116.342
6.69615	13.1626	25.4675	38.4409	51.7693	66.7299	74.485	83.5318	87.0362	92.8929	98.1685	99.3026	101.412	105.396	106.7	104.449	103.648	107.329	109.184	106.592	106.628	111.27	114.127	114.039
6.89182	12.7937	23.0473	35.9516	48.4689	64.1992	75.0866	83.93	92.0685	95.3682	102.645	101.666	108.443	103.949	107.833	106.566	113.039	113.395	113.427	117.311	116.129	117.785	116.789	118.415
5.75895	12.3536	19.1553	28.2115	42.8251	51.2892	67.1271	72.6143	80.8923	87.6821	89.6043	99.569	95.4333	101.604	102.747	107.443	105.045	111.371	112.855	111.053	106.378	115.985	113.544	113.833
6.55199	12.7889	23.1168	31.0512	45.3855	52.2629	66.5497	71.7627	79.0541	86.737	84.5538	87.3803	90.1924	90.9506	92.925	91.4083	93.2082	93.5974	96.454	96.2482	97.6435	101.009	95.2301	97.64
5.34687	12.5981	21.4628	34.0913	47.5887	62.2003	74.6021	84.3504	92.4403	98.3409	103.275	97.2282	108.372	105.165	107.06	110.789	109.53	113.064	117.559	110.687	109.524	116.939	122.895	113.111
5.53274	10.7845	20.5102	33.5968	41.9152	56.2229	68.0875	78.6384	89.2821	90.317	93.7724	91.1655	94.8741	97.3143	100.925	95.9248	98.2978	98.5415	98.4549	92.746	103.506	104.172	102.054	109.228
6.7802	11.7251	17.2302	25.5444	36.673	46.1892	54.0816	67.1595	74.1229	81.9276	86.2726	92.1051	94.4135	92.172	94.9474	92.3407	98.4707	102.498	96.742	95.3468	104.905	101.243	99.5887	102.356
6.35891	13.1858	20.9249	31.9966	44.5278	58.3939	70.9657	79.3786	88.6014	90.9062	99.6476	94.2256	96.7611	99.6805	96.13	103.705	99.1578	105.925	104.146	107.827	108.521	112.494	107.59	112.251
7.00853	13.9372	25.2324	39.0095	56.4796	67.4117	81.1245	85.0628	94.7963	98.9182	101.885	103.698	100.474	110.424	109.071	108.388	110.264	111.204	112.92	118.322	114.208	109.845	119.66	117.386
6.76515	13.3506	20.9461	31.0821	43.0685	56.2153	71.3902	76.8974	84.4692	90.9579	93.9727	90.2294	92.9687	95.0618	88.0823	97.1646	99.8427	93.1927	102.607	100.213	105.732	106.838	101.481	109.12
6.02515	12.0367	19.3774	24.5149	36.0102	41.5607	55.5003	60.6274	64.1798	73.0612	75.6305	79.0957	76.2984	84.7716	87.4556	82.7096	84.3316	88.0371	84.1808	90.4645	85.3116	102.416	97.793	91.7242
6.79297	14.4112	24.2564	33.9533	45.6606	63.1234	73.1256	74.8678	85.79	87.4239	89.0402	90.4774	93.1042	101.782	89.207	98.4058	100.514	101.78	101.728	103.64	114.196	110.695	115.463	112.702
5.67206	12.7536	22.9612	32.6561	47.7653	61.6167	74.7627	81.3918	86.1766	96.7511	95.4904	98.9693	98.278	103.26	101.305	105.432	103.009	102.957	102.448	106.559	100.572	106.365	107.491	114.889
6.77204	13.0831	22.503	32.1298	42.0175	53.4342	67.0522	78.6355	81.0368	87.6372	93.5058	96.1196	95.8262	99.6099	102.136	103.981	105.052	107.457	109.455	110.385	113.508	107.67	109.584	111.062
5.89218	11.9804	18.8579	27.8229	40.5941	47.5104	59.2635	70.9012	76.7178	85.267	94.0743	98.3372	97.9762	104.117	102.52	106.113	106.544	114.506	113.45	114.995	117.417	119.953	121.523	125.807
5.62449	11.8875	19.4841	31.7471	44.8119	56.8238	67.8725	79.8711	86.1232	90.6538	93.271	93.5241	95.11	95.6504	96.1413	97.9516	100.633	99.8142	103.998	103.292	104.817	102.811	104.645	105.134
5.43941	14.3021	22.8936	35.824	48.972	63.5977	66.0815	79.3194	84.4366	88.02	90.2035	89.8739	94.8609	93.986	96.8281	101.218	95.5575	100.379	99.9587	102.863	100.771	108.247	110.863	107.877
7.02137	13.3502	21.5105	35.5555	45.328	54.4064	62.8985	71.9169	82.5177	82.0699	84.8581	93.6531	89.345	95.4822	85.4515	97.8612	93.468	92.1113	97.6592	99.9618	96.7553	106.846	104.464	101.85
6.36784	11.5754	18.4251	28.3537	38.5829	49.7797	60.3035	71.7218	78.4158	83.8938	90.4264	88.0798	92.2898	92.5482	97.2167	101.138	100.849	101.019	106.103	108.294	106.669	107.195	108.022	111.881
4.31541	10.5605	17.9184	31.7563	42.1307	55.7515	62.873	71.1674	78.6642	83.4393	86.6226	84.2482	87.504	87.5514	92.6594	92.6332	97.9498	91.131	93.4177	93.6675	90.9054	90.9654	102.89	87.1864
8.32395	16.8137	30.1703	45.1164	60.9346	75.0944	88.717	98.5727	108.501	111.959	114.674	119.663	122.81	120.28	122.228	123.784	128.003	133.028	135.184	133.885	130.29	129.396	137.693	135.193
6.91686	14.3649	22.724	36.3292	48.2866	62.0699	72.3462	82.9111	90.4772	94.1087	97.3455	100.124	97.4102	99.2759	102.778	102.913	106.816	106.548	109.35	108.897	109.558	114.637	118.882	113.367
5.58658	8.26102	16.6064	22.8679	34.0946	40.5706	52.6898	60.8435	68.9152	76.3706	77.0577	80.1591	85.1616	82.0917	88.3667	88.0326	88.3404	90.2479	90.1166	90.4637	96.984	93.2106	91.6306	95.5714
7.79968	14.028	23.353	36.5486	48.9054	62.6112	75.2805	83.9744	88.3988	94.7774	95.3204	98.0234	101.175	100.382	103.548	109.822	111.741	112.23	115.248	112.531	111.213	114.321	117.25	115.255
6.74315	16.9282	26.9735	40.4376	58.6759	71.4754	83.8362	90.399	97.7971	104.689	102.514	104.227	107.551	106.061	108.826	114.619	111.938	112.124	112.54	116.496	119.654	117.68	113.968	120.255
8.83369	14.5536	26.9662	38.8215	50.3899	65.5028	76.9282	84.9154	91.5309	99.5283	97.3764	99.9216	109.272	109.358	104.195	113.841	107.255	114.142	113.13	114.896	119.841	119.079	121.085	122.782
5.59684	12.2729	21.6765	28.2224	43.4218	52.7544	66.9563	78.7194	86.7538	95.2726	101.473	106.036	108.032	111.571	111.433	114.748	118.131	123.724	125.616	121.625	120.177	130.815	128.471	131.05
8.99418	14.7601	26.7093	37.9783	48.8981	64.0037	76.6048	84.0467	94.7099	104.522	101.858	108.939	108.19	112.083	115.943	118.351	116.178	121.354	113.313	117.902	116.592	117.253	123.747	120.69
7.99074	13.8717	25.6654	35.0399	49.3308	56.3201	69.5767	73.128	71.685	78.5986	78.8256	85.9444	81.8381	90.0958	86.2685	85.7884	80.9812	97.7912	94.2398	100.636	89.1415	92.2694	97.5587	90.1313
5.4071	10.7458	20.0976	26.8952	36.7933	46.9724	55.184	68.6831	70.8546	81.5563	80.5235	86.0243	88.0071	92.5679	94.3905	93.4385	94.5954	94.0412	92.3186	98.243	100.968	102.17	99.2614	100.616
9.91785	12.8295	23.8974	31.8394	45.3719	53.5053	63.812	74.892	82.4125	83.1114	83.0519	84.6396	93.2122	95.164	95.9081	98.3485	96.9474	99.0526	101.843	104.362	100.867	99.9774	99.8528	99.1457
5.65261	10.9891	20.0116	34.289	46.4867	55.0886	63.9034	72.053	71.6732	80.8091	81.7572	85.2924	84.0144	81.1006	84.001	87.8168	75.7639	90.0697	90.3977	90.2684	86.9599	88.8443	86.2381	92.9251
6.94425	14.5371	24.7795	39.3358	49.9057	63.2392	75.4289	81.5596	89.1633	92.4296	94.6742	95.2437	96.8633	101.277	98.4218	97.5768	103.587	102.589	110.376	104.742	107.594	107.793	108.152	108.527
4.69023	11.5889	18.2575	30.9205	39.8916	51.2186	64.069	72.3776	76.0787	81.5864	88.1983	90.7976	90.4091	91.734	93.2656	93.4036	95.839	97.6791	102.864	99.5299	95.8328	98.0703	94.5012	99.7708
4.85605	9.72972	15.6475	27.2873	34.3377	44.4799	57.3927	67.3942	70.1886	82.241	86.4864	87.6044	86.2928	90.1252	94.8237	96.6752	92.1613	95.1955	98.6228	104.595	97.8654	100.594	103.439	96.2135
6.3198	13.3983	22.6232	37.292	48.7656	64.1977	70.8636	78.2394	89.7039	95.0882	99.3525	101.363	101.529	102.609	106.622	108.54	109.522	109.469	109.741	112.807	114.034	113.034	114.1	109.381
6.66123	14.6071	24.21	39.4689	53.3589	68.1811	78.9357	84.7613	92.6777	96.9903	98.815	100.028	106.918	108.001	112.415	108.877	112.239	115.52	112.319	119.786	117.668	123.139	125.516	121.876
6.39216	11.6543	18.2509	28.1046	39.3344	48.2414	56.79	67.142	70.6856	75.2047	77.8392	84.0923	81.8081	80.6596	83.2777	85.5113	89.4335	90.1169	88.6687	92.5129	92.8903	94.5523	90.9778	95.2787
6.42906	11.5107	18.0131	27.6553	35.6399	48.0314	56.6974	63.5538	73.0579	81.0065	85.9848	87.379	94.8272	89.2109	95.3054	98.2467	98.5884	101.076	101.931	105.482	107.043	105.058	109.46	106.638
7.76599	15.0499	27.2001	40.8879	54.0555	69.6087	82.959	89.9735	97.2683	99.7715	104.022	102.266	103.269	103.383	100.952	108.215	109.217	112.69	117.102	116.619	117.737	115.712	116.217	118.209
8.92591	14.6378	24.6346	42.136	57.3843	69.8929	83.9722	91.2906	103.223	106.407	109.513	109.079	112.226	113.824	116.244	113.918	122.9	120.847	124.43	124.765	127.975	124.209	134.292	128.043
9.1872	15.6044	26.8833	41.3146	56.0742	70.9047	84.2152	90.1202	95.5002	101.228	104.832	108.356	107.792	110.315	111.182	111.104	113.137	115.601	115.612	112.955	116.609	118.824	118.062	116.641
5.78789	11.0736	19.9764	28.0872	40.2058	48.6248	65.0727	66.995	76.5599	84.5691	82.3541	89.6535	93.1958	89.2458	92.5199	95.516	97.181	94.8551	95.8765	94.5481	100.014	95.8361	107.899	99.1395
6.89483	13.4475	22.7002	36.7285	48.9747	61.5566	73.4161	80.4457	84.9985	94.4398	94.5768	98.5138	102.032	98.3022	105.8	105.432	107.381	106.655	112.448	112.66	109.431	108.578	114.107	114.1
6.68993	13.7634	26.0284	38.7508	53.8814	69.3	78.6301	84.5449	89.258	92.1468	98.0196	99.283	96.8277	101.19	100.435	97.8186	97.9535	101.361	97.5893	102.701	108.463	107.354	111.22	109.024
5.75545	12.8763	20.7316	35.2849	48.7944	61.6366	72.8083	81.4567	84.7379	92.5797	96.8178	98.5797	100.052	99.8202	102.602	101.13	109.869	108.022	109.691	109.125	113.551	110.161	117.33	116.45
6.58864	10.713	17.9528	25.3983	35.4666	47.8618	57.7331	68.2959	80.1727	83.7091	89.683	94.5406	94.1512	96.0907	99.0221	102.291	110.113	103.215	108.445	112.607	115.212	112.472	117.454	112.571
6.81271	15.2908	24.9914	35.9515	47.1604	59.9225	67.3879	77.1797	85.6697	88.0925	94.7567	92.7575	93.9957	93.8076	97.8164	103.526	99.6875	104.766	101.653	110.965	101.742	108.259	113.881	107.152
7.50608	12.0761	23.7595	38.3685	53.0436	63.6408	81.5683	87.6697	91.8503	97.8819	104.237	104.06	102.658	108.225	107.228	105.546	108.478	121.318	115.388	123.073	119.857	121.89	122.418	119.282
7.5096	13.7563	22.783	34.0478	46.1318	61.1028	69.412	82.8498	87.5233	97.5416	95.1906	98.981	100.678	103.34	102.293	100.138	105.773	111.612	111.172	114.532	113.631	114.621	110.44	114.541
6.19856	10.7221	17.0392	27.8247	36.4058	50.555	58.8069	72.7567	80.4872	88.6585	95.3808	102.623	101.589	100.468	109.274	107.607	109.482	111.739	110.202	116.001	115.765	116.779	116.249	118.713
5.90149	12.6638	21.3799	35.8864	47.743	60.8918	77.484	83.697	84.2342	90.6406	95.1441	99.3083	101.192	104	105.372	103.551	102.904	108.668	107.467	107.771	108.897	108.385	107.863	113.361
6.17429	14.7054	25.1133	38.7627	50.9905	66.9977	79.896	89.4765	96.2905	96.0654	103.259	109.284	104.322	105.223	108.515	106.104	106.019	112.977	115.022	104.726	106.36	106.886	111.097	116.889
7.6911	14.8887	25.9412	37.4594	57.0245	66.5828	77.1066	84.4629	87.8788	92.4497	94.1627	99.8844	95.8179	101.498	101.924	100.737	103.701	106.375	98.415	108.734	106.047	111.791	102.954	111.245
4.35937	12.4523	21.0673	20.1902	37.7415	36.4002	54.07	59.1963	68.5265	72.8935	77.738	80.4615	90.8668	87.7318	86.5578	109.099	94.3676	100.195	101.949	109.592	101.635	103.278	109.414	97.7154
6.82409	13.9725	24.9009	37.8332	51.5545	61.9053	73.4645	84.2685	91.3566	93.8519	98.1637	99.8602	97.2765	101.666	108.776	102.636	111.177	106.097	112.469	112.458	113.846	111.252	113.937	113.966
7.29729	15.5143	25.6675	41.2448	53.1503	67.0021	81.2948	82.9628	94.1277	98.4965	96.8121	105.931	103.109	110.295	107.58	110.848	114.304	116.47	117.444	120.365	122.444	118.385	117.073	121.689
7.00984	11.7636	22.4751	36.7197	46.129	56.5303	63.6946	69.311	75.1575	79.7341	74.0264	84.4868	77.7459	77.6697	75.4698	73.3078	86.4218	81.4246	84.1222	82.8308	90.7904	85.8214	88.9872	94.4298
5.36899	10.941	17.5019	28.3009	39.8858	48.8208	62.4636	70.3524	78.014	88.054	92.1312	94.3037	98.2195	99.6043	100.479	104.425	101.859	108.179	108.606	108.255	112.453	111.491	112.595	114.648
7.18028	13.5654	25.8917	37.6724	52.3595	66.3285	81.6442	85.3167	94.0389	100.221	100.845	104.981	105.089	104.489	109.181	107.481	106.91	108.681	112.511	116.085	118.021	112.753	107.498	116.154
6.35351	13.9056	26.2875	39.6208	51.2143	62.4592	74.2922	84.4149	91.7593	99.0305	97.2818	102.182	102.254	105.303	108.371	108.912	112.462	106.568	115.893	116.628	116.31	120.435	119.984	122.682
7.42905	12.5286	21.4201	33.3639	46.2588	60.2408	67.4793	78.1299	84.908	87.9659	89.6886	98.7643	97.9914	98.7405	99.2998	104.163	103.481	105.202	110.111	110.042	111.225	110.158	117.484	111.055
5.4051	8.91115	15.9933	24.0523	36.5324	43.0643	52.721	64.778	70.4959	78.0041	82.5377	87.3111	85.3766	89.6457	89.0905	93.4352	91.7392	96.4599	99.168	96.6159	102.981	98.5535	105.656	101.501
5.81892	13.0676	21.9478	31.7264	41.7098	56.9444	66.1892	73.4035	80.8875	81.9454	86.6771	87.6189	94.0887	88.4225	93.731	95.8264	92.2303	100.3	94.3703	99.8819	106.787	102.653	102.6	102.016
9.36958	16.9389	27.7991	40.85	57.9815	68.9509	87.6138	89.7145	99.4088	104.168	101.616	107.927	102.922	109.971	98.7807	104.387	113.486	116.46	112.274	119.573	117.611	117.81	112.689	122.838
6.98015	14.2954	23.2041	39.8373	53.2349	64.859	77.4381	87.7618	92.7358	95.5647	101.517	101.244	100.486	100.812	105.152	109.796	105.842	114.196	108.18	111.319	111.111	110.116	121.416	112.854
5.63109	11.5269	17.998	26.3442	36.7248	48.8374	56.692	67.0593	79.3398	82.6075	88.8004	89.6462	91.9415	98.4288	99.4056	96.3466	105.849	102.886	113.122	104.273	106.229	109.026	112.763	121.672
4.75456	11.8149	22.1043	35.0567	47.7383	59.8388	72.0231	80.7838	87.3554	93.8965	99.7136	98.7099	98.7009	101.705	102.423	102.835	105.743	108.615	106.351	109.836	108.74	104.091	108.283	107.137
8.16459	17.0489	30.971	43.3087	60.4423	72.8072	81.6697	90.2116	98.8455	96.4653	101.948	107.091	108.369	104.56	105.516	102.475	104.5	110.578	102.841	107.033	104.415	111.173	105.153	109.998
6.84408	13.7102	26.3298	35.2354	50.0734	62.2822	75.1955	80.5852	91.5588	93.0875	96.2721	95.7402	96.5854	103.291	97.0656	98.6106	104.787	103.393	101.053	109.632	111.84	107.361	106.813	114.91
6.05487	10.2858	17.3691	29.6635	39.037	48.7157	59.9827	68.1085	78.8247	87.7565	90.7104	91.7081	98.8345	101.384	104.565	103.606	106.644	113.779	107.151	109.4	110.206	115.815	116.303	115.646
6.31775	14.6829	23.214	35.9083	47.4554	60.6846	75.9229	81.1959	83.7353	91.0042	95.9024	99.6882	98.9171	99.4898	103.445	100.993	98.9842	107.143	104.796	108.894	103.528	111.125	112.482	109.969
8.9128	16.8193	31.0931	43.5432	54.0585	65.2639	79.3387	84.5966	89.8122	93.6683	95.4796	93.0404	91.7002	95.4899	95.2867	95.9867	100.719	101.588	101.481	99.8163	99.8733	102.986	103.508	101.734
7.5134	13.8012	24.5947	37.7543	49.8393	64.9882	78.7059	85.5874	94.7618	98.2677	101.065	103.111	104.826	108.539	105.794	108.564	111.451	116.585	114.286	118.336	118.227	117.261	115.845	121.174
7.48465	12.2979	18.0301	27.7108	39.8618	46.0701	54.5792	65.7212	72.2535	80.1034	86.9806	93.7278	93.6848	95.3326	101.939	103.303	103.318	105.186	111.077	105.541	112.919	109.445	111.584	113.703
7.5623	14.5241	22.7411	37.2705	52.4638	67.324	77.7266	87.514	99.2599	99.6183	106.239	108.122	112.265	110.035	113.364	112.55	119.3	120.026	120.956	122.144	125.123	119.637	128.911	125.189
6.64162	14.0825	26.0129	39.1285	51.4379	64.4625	76.6305	85.4556	90.105	94.4561	96.0753	97.36	101.439	99.2216	106.098	104.994	104.691	105.957	105.064	106.684	107.494	108.752	109.075	110.303
6.31428	11.6782	21.6882	35.683	44.1253	60.2878	70.0594	77.2185	80.7724	90.991	93.4165	96.995	93.0325	97.1562	100.75	96.3733	95.2329	104.505	103.06	105.539	99.4612	109.974	107.992	111.49
5.18209	10.1732	16.7783	26.2515	34.4849	41.6543	56.3994	67.0234	74.2709	74.2161	79.8649	84.9596	82.0413	84.1667	89.3538	95.847	96.7455	99.1163	95.4453	101.004	99.9443	94.3512	99.062	101.121
6.38744	14.4539	25.1848	35.5598	50.6688	63.4888	73.8689	85.7071	91.0228	97.6196	100.048	101.697	102.84	101.911	105.86	105.179	108.119	109.067	112.009	114.58	111.817	111.036	115.492	119.753
6.36584	14.9968	25.0051	36.7512	51.732	65.134	76.951	83.3453	91.026	92.702	97.3992	96.7082	103.008	99.6864	106.802	103.03	110.713	112.748	109.546	111.534	118.701	116.322	113.09	112.062
6.67769	14.6018	23.6229	34.2982	47.1377	57.4144	68.8892	76.0825	80.934	87.233	89.9912	93.9761	96.8867	101.66	104.304	100.878	101.017	100.518	107.077	101.915	107.717	110.182	109.532	111.219
5.11071	12.6327	20.2784	28.0444	35.0772	43.6962	55.1644	61.1664	73.0522	75.3493	81.5393	92.7146	85.3282	95.4063	93.9384	99.6637	101.069	99.3627	99.6145	108.344	103.31	109.509	111.082	117.07
7.97478	14.256	24.489	37.3271	53.1141	64.8018	75.6878	90.2288	93.0551	95.0165	103.17	103.824	104.917	104.735	106.214	110.364	111.141	112.172	110.79	112.904	112.459	116.388	118.532	116.911
7.27883	15.156	25.2197	39.3484	53.0714	66.1854	78.926	85.5045	93.3344	96.3566	97.3568	102.801	103.272	104.473	104.808	106.144	112.329	109.824	111.275	111.715	113.134	112.726	118.784	115.427
6.86531	14.6218	23.9982	36.414	49.0921	66.2501	74.9733	87.6355	98.1001	102.008	102.459	105.772	112.662	111.821	113.321	112.466	115.602	116.704	116.921	119.379	124.275	127.232	124.797	128.095
6.90658	12.0992	18.0335	29.1286	38.7556	48.3316	59.6435	68.0893	77.191	83.784	87.9309	87.2766	91.2098	98.5247	99.9974	99.2685	100.15	103.999	105.886	108.056	106.913	110.206	109.753	109.824
5.7581	11.3313	21.6507	32.0729	42.882	54.0567	63.9473	70.3647	76.0199	77.3274	79.9957	82.6522	82.5771	79.8062	89.6831	83.2677	90.699	91.0975	97.8432	95.6648	93.9597	102.528	106.848	99.2141
5.86517	14.5122	25.0362	38.7875	52.2102	67.3085	78.782	84.5724	89.1788	94.2202	101.577	97.8412	100.109	101.556	105.934	104.958	105.994	111.681	112.075	109.091	112.578	109.868	116.616	116.118
7.00774	17.0979	27.2644	41.3187	57.5265	72.1295	85.5587	94.4427	97.1913	102.634	106.093	104.17	110.134	105.644	112.546	114.66	110.988	117.099	119.025	117.802	115.917	122.112	124	120.418
6.6461	12.5665	21.5737	32.1456	45.0257	51.1161	66.1723	70.3114	78.7242	84.6909	87.2119	90.9995	88.2956	91.6149	96.4734	93.5478	96.3661	102.943	101.748	99.3838	104.262	103.478	100.656	102.483
7.84765	14.4425	24.1351	37.3308	50.9088	62.4958	75.4464	85.9025	91.9634	96.8133	102.323	102.329	103.847	103.159	107.386	107.075	111.247	113.699	112.744	114.022	118.632	118.325	122.411	118.105
8.83653	15.4575	28.7447	39.9864	55.1007	71.7902	79.3543	83.4715	91.4587	92.3378	103.111	96.4182	101.719	97.561	100.781	101.114	93.0107	98.7606	100.169	99.6238	106.48	107.317	110.869	106.79
6.14577	12.6872	21.4602	37.7105	52.1608	59.6141	73.418	82.3926	86.8814	88.0883	95.2339	94.7138	93.5321	93.665	92.5487	100.323	97.1382	102.312	109.891	104.369	105.12	105.768	107.099	110.889
6.545	11.9195	20.1817	31.3501	41.8059	54.6941	63.7403	74.8425	82.5258	88.1834	90.4949	96.254	94.6764	96.4363	97.1392	101.444	102.447	108.598	109.517	111.647	107.133	115.574	112.643	113.566
6.51367	12.8469	22.6829	34.9872	48.0074	65.0652	73.7681	84.4488	92.0324	97.4301	100.076	100.404	103.737	105.891	110.587	111.971	112.641	111.898	118.815	119.607	116.505	119.301	120.874	118.103
6.19801	14.8436	25.432	38.83	50.6297	66.0881	76.8005	86.5743	95.8419	96.6232	101.63	100.393	103.686	99.4622	103.011	103.302	108.9	112.441	113.691	110.087	117.945	113.972	117.255	120.212
7.85349	15.1934	23.8942	37.2619	50.4024	61.4734	73.0692	80.6857	86.6646	93.8501	93.462	100.302	105.085	106.026	105.962	105.405	106.591	109.085	113.246	113.125	116.546	116.226	117.008	115.729
7.21704	13.2995	20.3003	30.8333	41.4317	54.4823	64.5021	74.0869	83.679	91.3824	96.4542	96.6968	99.2017	98.9669	105.21	102.951	107.648	111.108	112.423	111.228	114.07	117.323	118.956	118.463
7.92451	16.1791	27.4356	42.1377	60.2285	71.206	85.6552	92.3431	101.657	104.235	102.53	109.903	105.596	108.679	109.677	109.648	109.35	108.412	111.235	111.807	113.766	109.372	114.237	110.451
8.56937	15.3297	29.1024	43.8103	58.8578	71.4874	84.9511	94.0702	98.3096	105.213	107.318	112.876	110.589	110.093	113.323	114.895	116.812	121.034	121.713	117.534	117.956	125.101	123.287	123.658
8.06676	15.266	28.7537	42.3797	63.2267	73.6255	83.1516	92.3427	94.9058	95.4824	98.8578	99.5611	104.984	100.731	104.125	104.831	109.736	108.106	103.779	111.076	109.172	114.001	113.171	107.278
6.2241	11.8956	20.3353	30.3556	39.7803	50.0723	60.8004	72.4315	79.206	86.8814	92.1042	98.0872	94.7917	99.9435	101.86	98.5719	106.573	109.9	107.404	112.153	111.677	113.335	117.699	113.248
6.5521	13.922	24.2232	36.3764	50.0419	66.5765	74.4564	84.914	87.9459	88.3874	93.1092	92.6739	92.8368	96.5853	96.1472	97.366	103.038	99.719	97.8029	102.709	107.653	104.421	107.658	107.065
6.36053	13.5796	23.8106	39.1838	54.2762	67.2358	77.304	82.2638	88.959	96.0119	93.4582	97.4099	98.7725	100.182	101.823	104.582	103.026	106	106.239	107.501	110.116	113.657	107.215	109.721
9.08469	16.5742	29.4547	45.4389	61.3884	75.3479	86.2701	94.3003	100.874	104.704	105.537	109.479	109.131	111.292	115.623	115.766	118.775	118.804	120.632	121.482	124.018	122.818	126.965	132.209
6.29715	11.9152	19.7227	28.925	38.2949	50.2805	60.9942	71.3524	82.0445	86.1738	92.3759	100.197	101.645	101.95	107.021	113.611	109.414	116.572	117.958	116.931	117.742	121.352	122.622	123.757
8.79766	16.3498	26.6901	42.8294	59.8651	74.1015	91.3894	100.435	104.438	112.305	113.174	111.868	114.517	114.436	118.583	121.002	121.02	122.075	125.965	122.912	119.829	124.411	126.55	130.297
7.70897	15.136	26.4024	40.3851	56.8946	73.7494	84.4065	89.2785	98.0789	102.653	106.321	104.658	104.591	102.972	106.075	106.708	109.591	110.792	107.305	110.437	108.759	110.497	113.431	115.167
9.11053	15.7252	28.0194	41.6993	57.9584	74.8101	86.9528	92.6878	100.357	105.15	108.462	106.76	107.446	113.856	112.275	115.458	117.617	118.904	119.169	121.427	120.896	122.547	123.322	126.822
6.58161	11.2971	19.242	27.1009	39.0146	46.6669	60.2264	66.3002	73.201	83.2873	86.1219	90.527	92.4572	96.0491	92.8728	100.123	95.706	101.349	99.9054	104.1	106.475	102.782	107.012	110.522
7.70024	13.5619	22.3269	33.4166	46.4618	63.1536	76.2369	84.4413	89.5155	97.3565	98.537	98.7839	105.975	101.986	102.92	104.572	105.46	103.634	106.089	107.194	109.818	113.499	112.48	112.308
5.46701	12.6081	23.9311	35.2452	50.9063	64.2877	71.7785	79.7012	84.247	84.3141	88.4151	85.5631	88.7054	87.7702	87.666	87.9702	90.0843	88.84	93.4825	95.7116	99.1036	93.6991	97.4593	97.8803
4.50063	11.4566	20.9174	28.8263	41.993	51.0293	58.6983	66.711	75.7228	75.6653	78.4481	78.265	78.1817	77.9813	79.4331	82.0311	83.0366	87.6709	86.3806	88.3846	87.3198	89.1224	91.0084	93.9191
7.16915	12.1371	21.598	28.7064	41.269	55.2853	63.4919	70.8367	77.6214	85.5471	83.9806	90.2632	95.142	98.9222	95.2323	102.109	93.6287	94.9597	100.753	105.754	105.087	108.778	103.585	105.029
6.95815	12.7534	22.385	32.3776	44.3936	55.5592	66.2554	72.8883	80.8596	91.9211	87.5995	94.7544	90.8365	94.2865	89.4327	103.542	93.4866	103.697	106.452	102.708	100.333	109.225	107.12	105.873
7.94506	15.3929	28.6351	41.3173	54.9238	69.3971	76.862	86.6883	89.0268	90.52	93.3625	95.1781	95.7811	98.2202	98.5832	101.694	103.055	105.163	107.608	106.684	105.75	106.619	110.626	110.67
5.89601	13.5121	22.5736	33.4301	49.397	59.5763	71.089	80.436	86.7349	90.0278	88.8545	96.2202	98.5118	98.9183	97.461	101.93	100.672	105.553	106.19	113.162	109.57	110.96	107.78	108.58
5.29651	13.4759	19.4226	29.3426	39.6345	54.306	61.5661	74.3274	82.2554	86.116	85.0429	91.8878	96.9292	104.544	96.1627	97.6814	97.4058	103.855	107.631	102.325	104.723	109.893	105.321	110.666
6.8682	12.9956	22.7253	35.9393	47.7016	62.5642	70.3201	83.6041	89.4206	94.6025	101.804	97.7081	98.7174	103.289	101.198	108.11	106.214	112.497	106.759	111.983	107.615	115.059	111.786	108.863
8.17285	15.9082	23.6678	41.1601	56.0419	71.7665	83.2021	91.6733	99.2932	97.4656	101.346	101.651	100.695	104.624	108.049	106.306	111.311	110.66	109.336	115.902	115.685	116.019	112.739	116.142
7.30804	14.3615	23.1333	34.4193	47.4869	58.9307	68.6959	75.597	84.6538	87.2437	90.9957	93.909	98.3606	100.473	101.967	104.706	104.977	108.116	106.111	104.814	108.065	105.918	108.012	108.018
7.00794	12.4164	23.106	33.602	45.9624	58.6693	68.1324	74.9947	89.3074	95.756	101.777	100.854	106.997	103.592	112.019	112.056	112.702	117.869	117.734	116.059	120.587	123.595	120.938	120.599
5.22772	10.1033	16.4684	21.8618	33.6581	44.0161	53.7347	61.6857	73.4754	80.1704	81.5814	83.9175	91.5567	90.1091	98.5442	92.575	97.817	97.5242	100.939	97.8052	100.476	101.832	102.048	108.055
6.8846	13.4891	24.5274	35.6893	50.9634	63.3288	77.3176	85.6463	92.3891	94.7109	98.3449	95.6449	101.435	99.408	99.7181	100.957	103.243	109.209	104.022	104.84	107.65	106.373	105.565	109.868
6.54035	11.9627	17.7296	26.6626	36.7173	48.1704	56.7382	61.3885	72.6901	82.9253	89.8462	87.5837	92.7616	100.609	102.288	104.277	105.139	111.537	116.114	112.487	116.271	109.775	115.639	120.896
5.13813	9.65427	17.054	28.3947	41.692	47.5278	57.2713	68.8188	75.9842	82.2955	86.668	88.9798	95.9903	95.2021	99.0471	100.643	105.645	101.716	103.755	107.401	109.367	109.599	111.857	109.752
6.36316	7.86528	16.662	25.3478	31.4429	46.4162	54.0595	63.2662	70.4964	76.8653	84.6307	89.5834	87.9593	93.6459	88.9591	93.0745	91.0508	104.118	101.594	97.6387	98.1727	98.3264	105.913	107.035
7.68296	12.4902	23.2177	33.6309	50.5738	62.6741	72.0626	80.5357	87.8723	93.1133	93.103	95.7917	100.682	95.5785	101.27	98.452	98.7409	105.574	104.002	104.766	100.337	106.693	99.8394	105.938
7.89918	12.3486	18.2166	27.9144	36.5105	41.492	50.0428	63.98	72.7988	77.8245	86.6234	90.0168	90.0236	93.5662	95.7831	100.355	106.724	106.014	107.591	102.933	103.879	102.853	113.735	109.634
4.78596	12.766	22.079	30.367	41.2464	52.2926	64.5486	69.6449	80.6231	84.8496	87.2268	88.201	94.033	94.3908	93.0172	97.0201	101.99	95.8079	100.389	98.1053	106.381	99.2024	105.042	94.5549
5.14012	9.4884	17.8195	25.2116	34.8198	44.1747	52.2957	62.7042	68.0081	75.4772	80.5861	80.4699	83.9044	82.0144	86.3881	84.1727	92.5281	97.0855	94.4868	95.7628	100.76	98.3455	101.184	101.451
6.07617	13.0567	24.295	37.1586	51.106	65.6048	76.1767	87.3936	93.2015	98.5467	104.746	104.963	105.798	106.773	103.852	113.044	113.206	118.798	112.335	117.258	112.314	112.528	113.605	118.264
5.71202	10.2405	15.2997	23.6537	32.5229	39.747	51.8585	59.0782	70.2665	80.1639	83.0078	89.4469	92.7069	95.0469	95.8504	100.04	102.374	108.433	110.976	108.68	109.368	111.805	113.177	111.966
7.4816	12.9078	20.8074	32.1367	45.2431	56.6161	69.401	78.3173	89.9357	96.5219	98.2623	104.079	106.314	106.021	105.259	109.325	110.465	116.096	108.472	115.632	115.447	124.176	114.888	121.067
7.14979	14.4957	26.0608	38.2318	52.5986	68.6054	84.0803	90.1409	99.2339	102.348	103.223	108.956	109.083	110.705	109.853	110.686	110.868	117.36	116.574	113.15	116.007	121.244	120.226	121.986
6.09598	13.0727	22.1298	36.7282	51.6283	59.8485	73.7508	78.9617	85.0012	88.0221	88.721	85.9858	94.3534	91.1861	89.3168	90.347	96.5225	92.2521	97.9513	100.834	92.4659	94.0988	92.5987	94.618
6.38101	14.9979	21.5269	30.6378	44.6483	56.1618	70.6751	81.1625	90.9446	92.9965	98.484	101.445	103.364	107.846	111.713	114.407	113.563	117.452	121.778	123.375	122.442	115.46	118.34	120.463
5.65998	11.9366	23.0738	32.9895	46.0165	55.8056	67.2817	74.508	79.4533	82.295	84.6984	87.4201	89.4398	90.9585	92.8315	90.3579	92.8099	95.6109	96.0391	96.8368	100.288	101.581	100.026	98.1682
7.57014	14.2628	24.602	38.8498	55.4264	66.4328	79.9806	85.5678	97.9541	97.3127	95.112	108.495	104.93	107.22	110.016	109.38	108.656	110.609	109.139	106.225	109.174	112.181	111.86	120.555
7.94068	12.9987	19.3973	30.7397	40.3341	50.4119	63.0709	71.8102	80.3287	87.101	92.1422	92.1647	97.0906	98.6938	99.4755	104.779	102.289	110.045	108.231	106.785	110.248	109.886	112.538	110.967
8.26395	13.6878	24.0172	34.7462	50.2251	60.4271	70.1236	78.3472	85.3838	89.3409	93.599	92.5657	94.4971	93.3054	102.522	99.0962	105.86	103.856	106.343	107.273	109.778	111.892	115.762	113.729
7.30238	14.7263	25.4426	38.9969	52.8191	65.9416	77.3316	90.2604	96.3135	102.97	103.066	111.085	107.647	112.447	114.329	115.419	115.985	120.249	118.57	119.557	125.623	126.154	125.071	118.756
6.35736	12.1765	22.2496	32.2816	44.2349	51.6784	67.8809	77.0334	86.5868	92.6342	98.9497	99.6464	106.434	112.374	110.486	109.633	109.899	116.438	116.13	120.133	119.545	121.034	126.287	122.842
8.24523	14.2084	26.2189	41.4198	56.8305	67.9378	79.6273	87.3942	100.12	104.276	108.877	108.424	107.618	109.837	116.364	108.71	116.062	115.523	117.377	118.604	123.874	111.014	123.109	124.942
8.13557	16.3484	28.3621	43.7588	58.4013	70.9978	82.4147	90.1106	94.0909	98.2572	100.416	103.233	102.239	104.762	106.466	105.182	106.059	109.116	107.637	112.051	108.625	115.307	108.852	112.664
8.18987	16.245	29.2554	41.7272	57.022	69.5947	81.2461	93.3995	97.1457	104.335	107.245	108.831	107.667	110.204	115.008	112.73	118.525	117.115	115.783	118.382	124.102	123.777	121.313	129.102
7.69556	11.6681	22.8356	30.7759	45.979	59.3048	70.8557	82.1023	88.4879	98.9534	107.008	107.455	108.022	112.324	116.958	112.307	117.579	113.715	124.432	116.428	125.497	123.996	123.507	131.237
5.45484	12.6367	21.1206	34.2375	47.9365	60.2457	67.2475	78.099	86.4689	91.2309	97.3496	97.1388	105.527	104.05	101.273	106.409	108.874	111.505	109.829	108.422	112.212	116.073	117.681	107.642
7.13219	13.7358	26.5774	43.2597	57.8829	68.2884	79.4339	89.7165	86.9452	95.8366	99.0007	100.04	98.9375	103.28	104.039	103.69	107.638	102.197	106.629	109.775	102.993	110.501	116.086	109.649
6.21756	12.5883	26.2116	37.7298	48.4061	62.5039	73.6823	85.1668	87.2066	93.5004	92.077	96.3049	97.4383	100.66	95.623	96.2828	101.661	106.036	111.309	106.175	111.109	111.113	108.509	108.57
5.32447	11.8385	20.2648	26.914	35.4063	45.56	61.3853	68.6904	77.8213	82.7087	85.3019	94.1878	92.5597	93.4865	92.762	95.2824	94.9606	98.1394	100.935	103.339	105.884	108.823	106.991	105.459
7.72285	15.0851	24.5111	38.0959	48.9158	64.8332	69.0342	85.0104	89.591	95.9033	95.9696	101.813	99.9687	102.239	106.436	105.883	105.319	108.486	111.425	106.836	109.079	108.198	111.235	115.38
6.08341	14.8475	26.8927	39.598	55.2455	64.4779	78.5621	85.6037	89.7433	93.1493	95.7697	100.133	101.459	103.608	102.419	98.3341	104.647	112.113	106.018	109.556	110.189	112.347	114.313	115.867
6.17973	15.4191	25.1156	30.9425	52.3949	61.0771	71.8669	80.8624	83.4424	90.5492	94.7635	98.5304	89.1105	97.4704	94.6879	93.8011	95.6607	97.0143	108.238	98.5833	92.9886	101.679	108.328	101.296
6.30997	10.7113	18.5784	28.367	33.8113	48.6319	55.0206	60.7574	67.0515	72.044	71.1464	74.8179	71.2431	76.1887	77.8696	77.7105	84.4073	81.3493	82.4967	81.7333	83.4376	85.7675	85.4064	84.8493
6.08076	14.3617	23.3493	37.7433	56.7775	69.3212	78.7707	86.6537	90.6055	92.5704	95.9086	91.9165	101.298	101.543	101.638	104.393	99.5629	101.827	100.654	101.228	102.312	105.586	104.622	113.319
7.11827	14.5471	25.6711	35.3805	50.2814	63.2217	77.234	83.6785	86.7846	94.1187	100.462	103.642	101.55	104.363	104.744	111.252	107.97	113.248	118.922	117.251	121.878	120.063	124.964	122.513
5.37396	10.8559	19.7876	27.0848	37.1038	45.1731	53.6085	59.882	66.3543	69.5846	70.9746	79.1757	80.0454	79.6691	76.2089	91.3922	80.5421	85.2781	87.1632	87.5268	90.6649	94.0457	94.629	90.9253
7.09186	15.5823	27.5031	43.5739	58.6453	72.3524	82.2139	93.049	94.0696	97.7475	109.633	106.572	102.58	104.033	110.407	106.175	110.927	114.902	111.927	110.411	112.141	114.163	116.266	119.33
5.23274	9.4539	18.7203	29.8566	44.7912	56.8792	64.9256	74.1527	82.0165	88.3098	88.0142	87.6765	91.9343	88.111	91.7839	90.3549	91.7594	96.7593	95.3949	89.9272	95.3667	99.5305	100.401	95.8734
6.05896	12.4267	21.1617	30.6131	41.2327	53.2069	65.1873	72.1477	83.1416	86.0145	88.4159	90.6376	94.5388	95.7265	92.3116	92.5111	97.1653	97.7164	97.9053	102.382	103.704	106.056	107.561	106.996
6.68942	13.307	24.4959	38.4857	51.1969	63.7418	72.7465	82.404	82.4979	88.2041	90.7822	91.7634	91.6308	95.7087	94.1548	95.3508	98.8002	102.701	97.4693	101.345	99.9945	102.13	100.018	103.737
7.15009	12.283	21.8094	34.1108	48.1402	55.6428	66.4297	73.9856	77.4853	82.3925	87.8686	88.7676	88.0229	93.0601	94.9088	96.6005	97.9197	99.0529	97.4111	107.258	101.71	108.377	105.158	103.297
6.10031	11.2507	19.1213	29.6832	40.8533	50.5882	64.6696	75.4815	79.2021	82.9117	89.1736	96.6851	94.0236	98.5134	101.303	100.732	100.226	106.597	109.491	102.66	103.677	113.038	110.249	107.344
5.42502	10.2144	18.9839	29.0907	38.8045	51.2411	60.021	71.4047	77.8768	82.6887	87.5063	92.0075	90.5446	91.6879	94.9323	98.3032	99.0587	96.4195	99.2346	102.592	101.022	107.449	103.651	104.087
7.14301	14.8304	23.9181	36.0323	50.0024	64.2257	71.978	84.1139	88.8959	95.528	104.037	103.359	105.47	105.902	111.23	115.943	113.729	113.435	116.801	117.64	120.228	119.73	125.327	118.443
4.98897	8.3542	17.1424	23.4615	32.9403	40.6395	52.0023	62.344	68.6549	76.6171	80.6559	85.0006	86.0901	85.8207	89.2242	93.9713	93.4251	93.5449	98.1069	100.257	107.818	104.376	105.635	108.631
4.87104	8.41848	12.7251	18.0462	22.3713	28.9378	37.5192	46.5816	52.6499	55.4072	63.2179	65.8902	71.0751	63.9418	71.0751	80.8471	80.1389	85.0239	76.8415	77.9414	82.63	90.6169	84.2032	91.2248
5.07906	13.9575	23.6206	30.63	44.7048	57.5783	65.3435	76.6136	83.9283	89.1929	94.2628	99.2022	99.7088	104.943	98.0518	101.852	101.996	105.33	104.736	110.425	113.246	110.228	108.621	120.127
7.95547	12.2589	22.1611	33.6175	45.6415	58.171	70.5491	79.6631	86.19	87.6612	91.4081	98.49	100.871	100.674	100.445	104.799	104.228	104.158	105.698	102.161	113.302	109.708	108.152	111.51
5.36637	8.60966	14.7868	20.774	27.5014	40.932	47.0842	62.0885	67.7297	80.3202	84.8498	85.2384	89.5456	90.3794	96.353	109.117	104.185	105.247	105.533	108.362	110.121	114.221	114.416	108.769
5.48418	10.2749	16.2823	23.6095	30.3234	39.0343	52.2261	56.0252	63.389	75.563	78.0851	84.1029	85.164	89.9621	87.7672	88.1669	92.0723	97.8176	96.0492	92.0149	97.6378	99.4106	102.24	95.6442
7.46002	14.7444	23.5347	34.3019	44.2981	59.4789	68.7361	77.2888	84.5031	92.965	93.9785	99.8209	100.476	103.185	103.084	109.466	108.186	105.471	109.203	112.932	109.753	118.072	116.299	113.566
6.13792	13.6809	24.8435	33.7966	47.7529	56.2038	70.8993	74.9674	82.0156	86.496	88.261	93.97	93.294	94.1597	96.6564	101.981	103.248	97.5053	102.008	98.102	98.1473	105.347	102.909	103.35
6.3195	10.3078	17.9614	25.0884	32.4298	41.4503	50.3263	59.8097	65.3479	76.1434	78.4401	84.8684	87.2956	94.9095	92.383	94.1847	99.9898	102.191	103.687	100.357	108.655	106.113	113.697	110.861
6.01279	10.8731	18.0557	24.2971	31.5184	39.4553	51.7724	59.2628	69.3345	77.3764	82.0665	89.1968	97.6119	101.849	101.64	104.896	111.62	110.184	113.235	116.356	113.938	114.006	119.542	120.964
5.78689	11.9691	24.1487	35.6105	51.898	65.65	76.407	79.3111	83.4981	85.3411	88.0754	87.9409	93.9976	91.7733	92.9328	91.0634	95.8187	92.1504	91.3507	100.723	94.3534	101.688	92.1614	102.237
6.53176	11.6409	22.6202	34.1439	47.6605	62.5016	72.7372	87.8716	93.9398	99.3165	104.907	110.04	112.295	108.548	111.515	111.714	116.296	118.935	118.694	117.22	120.041	124.394	119.316	124.858
7.41608	12.9114	22.4435	35.7865	49.5974	64.3543	74.0074	82.4121	88.9979	96.3172	100.328	100.424	110.229	107.775	111.291	112.984	109.847	116.983	113.882	115.414	129.834	128.238	119.859	125.74
6.42194	9.32844	14.6117	21.1239	29.5051	35.3103	41.8775	51.0698	57.9985	66.1945	72.3526	78.7068	79.5611	81.5114	86.1051	89.4155	95.0787	95.1629	94.1469	101.599	103.119	101.784	99.5191	102.689
7.36364	13.3181	24.1279	35.4205	50.0559	58.9326	71.5236	77.1113	80.4017	86.6292	88.5988	95.1044	95.7072	99.2732	98.9589	101.413	105.083	109.525	111.012	111.026	112.652	113.302	109.589	118.977
5.8544	11.7402	24.0806	34.3588	48.9662	59.2228	70.071	79.5977	82.3325	89.1935	91.2542	95.8769	92.8528	93.9479	96.3377	97.0847	95.9238	100.636	99.329	99.6467	102.165	101.01	103.857	98.7957
5.72146	12.1641	21.4005	30.3107	42.0369	54.9733	62.3089	67.5615	75.6488	78.7834	82.454	85.0972	84.8379	84.8174	87.421	90.3786	86.7394	95.2833	89.865	96.6973	97.2749	94.3561	93.8047	96.177
5.94888	9.20648	16.8199	23.5916	33.5464	38.8243	51.6634	63.6411	71.1184	82.4656	85.6218	93.3124	97.5543	102.817	104.194	107.868	109.359	108.8	115.737	118.493	122.789	122.028	118.863	121.231
7.07002	13.9463	23.5713	38.3619	47.8434	61.5133	70.8322	78.5722	83.2589	87.8464	93.9569	95.5208	92.0393	97.0348	93.0664	99.1885	102.033	100.46	100.99	102.275	99.7807	109.75	108.677	101.758
5.33161	10.38	19.8922	30.7941	39.9792	59.5082	72.196	82.4233	94.083	96.8887	100.092	101.047	108.508	111.173	116.912	115.238	117.518	123.328	120.014	121.185	114.998	116.252	120.446	125.513
7.29911	13.4012	23.4961	35.4596	52.4078	61.0203	75.5519	83.9723	90.2188	98.1083	99.1451	99.7879	104.518	103.528	108.276	107.781	110.027	113.898	112.642	110.15	118.172	117.687	119.103	112.064
6.00269	9.19254	13.6362	21.9968	28.0903	35.0024	46.7405	55.9398	61.6486	73.1029	75.5092	80.9015	82.0963	82.3225	93.5706	87.43	92.7562	101.068	100.128	104.268	103.868	105.682	112.731	107.563
5.98546	12.3653	20.8686	33.1049	42.9666	51.4916	62.352	71.2689	76.8279	78.3053	85.0668	81.7222	89.2823	84.7615	92.4316	86.6182	96.485	93.7058	91.2912	92.7147	94.9856	104.441	98.3982	97.4478
6.44652	13.6428	22.266	34.3214	50.2226	63.9364	74.1731	80.6046	83.947	88.1813	93.574	92.9035	95.5718	97.1421	97.3348	98.9784	100.674	97.4626	102.803	100.165	103.964	100.002	102.063	109.312
5.04097	10.3471	19.2816	31.1075	40.371	54.5325	62.5568	74.8772	78.2513	75.0008	87.3963	87.7206	86.3791	86.395	96.9326	91.918	86.0798	100.986	92.0988	97.3508	91.9803	94.8302	97.8379	92.9835
6.11993	11.9396	17.2948	26.574	35.0934	52.1653	61.8552	71.575	79.1553	83.0791	91.6512	93.4596	97.7745	101.627	106.08	110.087	115.273	118.662	117.365	123.848	119.291	120.836	118.332	121.371
5.38739	9.45024	19.947	29.2757	37.5913	47.1801	53.9617	58.8425	61.686	69.3755	68.6519	77.308	77.5404	79.9712	75.754	81.2967	79.6162	86.2015	75.6667	92.0937	86.682	91.4683	80.9432	87.9116
7.2403	15.013	25.3532	37.182	50.6168	61.8854	77.8214	83.2478	88.6486	88.3845	95.4016	97.9131	93.8974	96.5304	98.7722	102.723	98.0851	96.1731	103.635	104.019	107.245	99.0227	99.1228	106.919
5.74955	14.2608	21.4354	33.9889	47.9918	58.3821	74.6735	85.53	98.6113	101.817	103.932	107.934	111.679	111.26	114.93	120.626	123.206	118.651	118.583	123.052	124.291	126.231	130.792	128.953
5.01287	8.75213	16.6029	23.9151	32.9042	43.0402	51.1204	59.9444	69.4043	72.4874	80.2094	82.6072	85.1863	86.5341	85.9001	92.8847	93.0815	93.0792	99.5179	103.119	95.5949	99.9733	95.7341	105.954
6.02788	10.8651	20.6676	34.0648	48.8692	58.4075	72.9056	82.2366	86.8126	93.6704	97.0426	105.289	105.675	106.724	109.029	108.693	108.882	115.31	110.874	115.182	113.098	116.154	117.307	111.334
7.7337	14.1413	24.8297	36.3229	50.441	61.8958	74.2087	82.5548	87.352	93.2408	92.2902	91.0759	96.1865	95.696	95.6826	99.666	98.8748	100.071	101.159	101.976	104.054	103.382	104.227	108.025
7.0364	13.1828	21.6642	32.2365	40.9273	55.8876	67.3955	76.332	83.0367	88.9249	93.347	92.2808	99.7902	97.3339	100.374	98.0295	106.556	104.257	108.559	109.473	114.429	110.366	111.817	112.84
5.69671	10.3925	17.7915	26.8453	34.2704	45.8646	53.5115	64.1863	71.5978	79.9924	82.7067	87.9706	90.9166	92.0647	97.259	96.5683	103.997	105.212	109.04	111.661	114.853	110.961	113.165	114.134
7.48759	13.1811	24.1048	37.0494	48.5194	65.108	75.7172	81.8482	94.097	104.574	104.268	105.343	104.749	112.28	113.892	112.784	119.955	124.222	119.956	121.114	118.456	120.888	126.471	126.246
6.20939	12.3817	20.5435	34.207	48.9111	65.3787	73.0607	83.3233	93.4488	96.6806	99.6405	101.804	99.2177	111.272	105.077	95.9046	101.956	100.154	106.507	108.984	111.541	107.233	111.372	110.856
5.04266	8.94929	18.1588	24.8917	31.9198	43.8523	52.7939	59.3315	71.6378	76.5689	80.1623	83.8991	83.1119	84.9346	85.6976	88.4073	91.7591	89.0919	95.1819	94.0763	99.747	96.1985	97.6866	98.0098
5.36774	11.819	20.8409	32.1935	45.2817	58.5316	71.7445	80.3688	87.376	91.7852	93.5896	94.2599	97.5286	103.197	106.587	108.042	107.485	110.877	109.471	113.876	112.187	115.371	110.982	119.255
5.56302	12.4648	21.9939	32.5978	47.9777	59.2404	71.7779	80.904	89.3319	97.7008	107.629	103.213	108.737	107.178	108.673	112.191	113.114	120.237	115.723	120.97	122.123	119.946	124.372	122.602
6.0746	9.24009	15.5127	24.8493	36.173	39.9368	55.869	63.3402	68.9042	75.7713	78.7451	86.3567	89.7468	88.3891	92.1059	98.5262	99.6958	99.2942	102.64	103.188	107.334	103.355	104.473	105.955
7.6655	13.7616	24.4448	35.582	48.9932	60.9694	71.1976	81.263	85.3204	92.8263	99.0625	96.4224	102.603	103.505	104.416	106.636	105.675	103.191	113.66	115.495	116.132	117.869	117.845	116.176
6.16249	11.2778	21.1436	31.7724	44.3319	57.6721	68.2254	74.9129	84.1855	93.9958	92.367	91.9798	95.463	101.789	97.2232	95.0184	99.7656	99.9785	102.838	101.692	104.474	107.301	105.77	103.159
6.15725	11.9577	18.4324	28.1306	38.3983	50.4668	58.5489	70.7994	81.772	91.62	97.195	103.96	107.959	106.169	113.762	113.031	115.765	116.756	120.484	119.691	126.685	127.784	128.452	125.62
5.72061	16.0482	28.1267	37.6716	54.1878	68.5498	72.8896	86.1741	90.6259	93.0704	90.6756	90.1533	95.575	100.508	97.0783	91.1079	92.7826	95.6941	96.2633	105.293	104.16	99.3883	95.5522	100.756
6.71002	15.3222	27.661	41.8136	58.1433	72.8125	85.9913	95.3472	101.295	102.054	106.012	109.904	111.828	114.823	109.819	112.686	115.258	118.295	114.116	117.611	117.929	116.183	117.882	116.793
6.81978	12.9592	22.0059	36.6209	51.5756	65.9769	77.6619	90.5595	93.6885	103.146	103.342	104.457	102.012	107.991	102.079	104.145	112.538	107.772	108.463	108.656	108.836	104.389	105.217	110.503
5.85933	11.4689	17.9056	26.688	30.6187	38.6857	49.1409	61.2491	67.0872	74.0473	79.8737	83.3015	86.5766	85.3841	89.5824	88.7848	91.8839	92.6035	94.134	89.9361	92.8448	92.4502	89.7632	97.3279
6.68167	14.3378	25.1066	37.5227	51.762	62.0096	72.818	82.8484	88.0461	91.0382	98.1143	100.505	97.0494	100.065	108.268	104.467	110.285	107.346	114.111	116.873	114.563	120.102	117.7	114.288
7.26039	13.1958	23.8059	37.2844	47.7143	65.5417	75.9977	83.8696	89.4533	91.6692	90.6994	97.7766	95.9617	101.812	92.9692	96.5374	101.072	96.8336	104.135	100.478	103.766	108.334	103.793	100.31
8.15537	14.5709	24.0752	35.8908	47.221	63.7042	70.0242	77.3081	82.0149	87.3179	91.8632	86.1867	91.2631	92.4699	94.33	88.2012	93.2431	92.0276	98.8733	93.9289	97.4685	98.9279	100.174	96.691
4.52015	7.9796	16.2058	23.6629	31.9856	39.6894	49.9859	58.1953	63.3683	63.7614	70.589	72.3197	80.6993	77.4536	81.0684	81.9617	82.872	83.4079	85.0881	79.139	90.8256	83.0606	79.8499	86.9175
7.76859	15.5332	24.0858	38.7252	53.9833	68.6253	80.0967	93.7195	98.1148	101.565	105.501	106.02	108.631	109.435	110.465	111.227	109.5	116.228	122.43	116.091	114.207	123.543	122.3	120.983
6.53983	13.8087	25.1883	38.2927	52.3274	61.8715	72.8621	83.4646	89.4242	90.6024	92.1987	94.5355	97.1659	98.2834	93.5115	101.477	108.055	105.054	104.506	105.695	106.595	107.174	112.551	110.635
7.73942	14.1356	27.2002	40.3138	57.1706	72.2875	87.1389	90.4353	103.468	112.652	118.539	120.429	117.926	118.674	122.648	122.902	123.627	126.723	130.244	130.984	132.625	132.714	132.491	133.853
6.0754	9.95935	16.1386	21.7716	32.2189	37.7771	48.1149	58.8159	65.7189	78.7021	84.6595	82.3888	97.1858	89.4459	94.3646	99.4917	109.894	100.79	106.167	102.127	107.61	106.595	110.929	106.768
7.29681	14.6779	24.7921	35.1827	49.5535	60.9604	70.5698	80.3221	85.9303	94.131	92.0065	96.2442	91.8832	94.2548	91.1839	99.446	101.236	100.401	101.475	104.631	109.663	105.311	110.081	102.915
5.18701	11.2695	23.1257	35.4072	43.6737	59.2691	68.8215	80.1264	87.192	89.1201	90.3967	93.2395	94.2342	91.0308	92.5353	95.2669	98.1311	98.8724	103.819	101.203	103.331	106.915	107.169	108.786
5.98669	10.6879	16.9285	26.0859	32.7471	45.6128	54.4547	63.9193	73.4569	83.2402	84.1392	91.0034	93.8194	95.8691	100.433	99.0707	106.321	106.465	109.243	111.562	109.605	116.959	112.608	119.108
7.9883	14.1615	24.057	36.0301	46.6766	58.8423	71.4673	77.4738	87.4786	92.3713	94.3725	97.0052	103.477	98.5152	103.906	103.171	105.824	107.826	114.559	107.58	111.052	117.836	113.485	117.019
7.50876	14.0989	23.9546	38.5053	52.7576	67.4163	77.8443	91.4213	96.8507	100.488	103.11	106.834	104.847	104.49	107.089	104.559	117.236	112.893	110.822	115.569	116.989	120.762	120.976	120.85
6.56522	9.60614	17.1034	26.3852	35.5602	43.2368	54.3972	63.9488	70.2046	80.4442	84.4406	81.0291	92.0408	94.8627	92.5743	92.9609	99.3853	97.6768	100.886	99.3607	102.346	99.7168	100.031	104.696
6.48084	11.5151	23.0621	33.1814	48.1094	58.3449	66.3795	75.3197	81.8355	87.6653	87.7263	93.1688	96.3847	98.3113	96.3897	98.1692	108.461	100.824	100.351	105.025	111.512	106.687	112.278	108.775
5.88885	11.2318	21.7845	34.5641	45.0394	59.6083	69.4884	80.7197	83.4688	89.7745	90.6897	92.5382	95.8925	90.2495	95.3932	96.3056	90.7921	100.492	101.124	101.894	97.3975	100.482	102.97	98.2506
6.47584	9.65427	17.5288	25.0938	33.2133	42.1896	51.8489	64.8468	71.7931	77.579	84.5114	90.7131	98.3053	96.5783	104.906	106.464	110.758	110.33	112.961	118.102	114.227	116.765	119.168	116.161
5.61452	8.19472	12.5712	21.5365	28.9423	33.4398	44.1951	52.1577	60.1102	66.9652	70.6783	74.7651	77.2065	79.6079	87.3074	85.0659	84.027	90.3774	98.7124	97.6366	99.3468	99.7288	103.52	98.4455
10.2901	13.6066	23.1165	35.6836	48.2438	61.7682	78.9449	83.6441	88.4561	91.7975	96.9688	98.8487	105.412	101.76	100.632	105.682	98.9359	110.492	105.378	107.985	114.291	111.319	109.589	112.131
6.60751	8.46208	13.5568	17.9812	24.8673	28.8116	37.7387	44.3712	54.4901	56.7151	64.6933	65.3923	69.6246	72.1444	75.4083	77.9115	81.8923	82.4896	85.8998	88.184	92.139	88.4268	92.5297	91.0649
4.28361	9.25192	11.9294	16.0029	19.8377	27.4735	34.5229	44.8539	46.7065	53.5696	59.555	63.4354	65.7741	64.548	73.8309	74.5233	75.2891	80.4991	86.096	85.9539	90.1111	87.0814	86.657	84.5136
7.58615	11.7931	15.0396	21.7332	29.6106	37.1548	48.4383	54.7685	58.6558	64.4882	70.1802	71.1436	81.86	76.8073	79.8788	87.2906	87.1958	87.7048	89.14	90.2019	90.5107	91.0592	96.3163	95.4638
6.43955	13.8455	22.1452	36.9462	47.006	58.2308	71.1789	78.2315	90.9854	91.5201	96.4884	98.1651	104.257	101.799	100.561	107.993	102.373	108.681	105.961	110.564	114.617	116.068	114.931	110.912
5.92244	8.19432	12.5519	16.9373	22.2683	29.1905	36.7699	42.57	49.6281	59.1766	68.2887	73.7674	79.2875	80.5957	83.4891	88.5026	88.0081	90.9309	86.1271	94.6914	98.4663	94.0023	99.1881	101.254
6.2072	8.9999	14.1341	20.4589	22.9772	28.9025	36.8754	47.1399	57.2027	66.5517	63.2018	67.693	77.7219	81.7666	87.137	86.7126	88.466	89.8988	91.0996	101.089	98.5046	101.647	100.777	106.707
5.71017	9.85142	15.275	22.7856	31.4557	40.1795	49.3476	59.4289	67.5972	74.9837	83.7943	85.1787	86.649	88.4924	94.3998	91.1169	95.7707	98.8689	102.835	103.243	102.972	106.78	106.491	106.281
6.05393	13.3665	21.7122	32.7189	46.356	61.2437	68.9269	78.3317	86.7587	90.2261	93.5204	92.0039	95.9415	97.1818	101.283	103.731	105.384	106.033	107.455	110.033	110.835	111.645	111.705	108.62
4.85216	8.99735	12.493	18.2832	22.1296	28.4549	35.1071	41.0191	50.1902	53.6491	60.668	63.0979	67.3191	70.6153	72.6217	73.5055	77.5648	77.7192	81.694	84.9203	88.4487	84.516	88.6087	85.2847
6.3036	8.92311	14.4773	21.3751	27.4936	32.2597	40.0737	51.8186	58.2262	61.9604	68.3273	74.4992	74.9525	82.4449	86.4342	88.6786	91.0132	97.6222	96.679	92.034	99.5322	100.697	107.838	104.069
5.20115	13.985	24.7154	35.0698	52.6559	63.3672	74.2118	86.6011	95.5174	98.2266	97.8033	102.615	108.311	107.082	107.865	108.848	105.856	113.359	109.795	113.693	116.484	113.807	121.553	114.088
7.83862	15.2854	25.8726	39.6896	55.3664	71.3527	85.414	95.307	103.98	105.96	111.645	112.445	116.887	117.786	118.509	119.485	123.588	124.006	123.007	127.821	129.794	127.244	129.681	129.547
6.25903	12.6005	22.6631	34.4114	50.8776	58.7387	70.6371	85.8582	95.9373	102.486	108.665	108.323	112.798	114.222	117.688	119.641	124.975	125.345	129.386	130.855	127.369	130.873	133.512	137.853
4.59362	9.19534	13.4327	19.9714	27.889	35.4106	45.6058	53.9244	62.671	67.567	73.6268	77.0466	80.7764	79.5457	86.1496	87.1297	93.6689	93.527	95.3278	98.6558	104.046	100.887	105.933	105.93
6.71012	12.3607	21.7925	32.1066	44.3432	54.6832	66.5918	73.5656	82.3613	91.0889	89.9127	96.5105	94.7575	98.2206	100.901	103.567	106.66	108.61	112.854	109.28	119.758	114.32	118.5	116.295
6.05169	12.3794	22.8181	32.2518	46.3226	59.3874	70.2663	75.2937	79.7615	88.2099	93.314	92.4109	90.3794	99.1525	99.0324	95.7985	99.5697	102.381	101.707	97.788	99.8961	105.454	96.6776	104.186
6.94001	12.6489	21.214	28.9977	44.1491	52.5106	62.953	72.5576	81.8093	87.6509	90.4597	92.0297	97.4033	94.855	98.0305	100.22	103.894	109.01	105.244	109.775	105.894	111.224	116.548	109.235
6.6759	9.94149	16.0752	22.0618	28.421	35.3398	45.7646	54.5296	63.0509	69.5659	77.748	80.2076	81.3948	86.6458	84.6422	93.8888	97.4765	91.7276	98.4397	96.4552	102.987	97.4633	100.992	104.596
6.51522	12.6733	22.7731	36.1921	47.5179	60.9023	74.6506	87.5952	95.005	99.5437	104.225	105.571	106.443	108.155	110.153	116.003	114.339	116.517	114.875	120.844	120.368	122.607	124.247	125.124
6.03005	13.3427	22.7291	36.9179	50.7741	61.7085	78.2214	91.0513	98.0691	98.8417	103.385	107.096	104.49	111.103	112.457	118.833	115.054	120.159	119.305	121.683	124.673	126.884	129.553	127.834
6.41188	11.0736	22.1695	33.293	44.4486	56.7891	69.2661	79.5213	83.868	94.0673	95.9393	98.8281	100.773	103.377	106.819	110.169	112.428	116.683	117.237	116.888	117.865	123.063	125.319	121.975
7.25531	10.6168	17.9292	26.1937	34.845	46.0787	56.125	67.376	74.2079	83.5409	89.867	93.397	101.975	101.947	103.453	109.292	111.483	118.929	121.138	121.907	125.448	118.938	129.144	122.567
7.2017	14.8055	21.1646	34.6517	44.502	56.6453	67.919	77.629	83.1697	93.6792	91.8726	96.4139	93.7368	96.7894	98.7074	99.513	98.707	97.0488	106.692	103.864	108.822	102.46	100.311	107.285
8.16617	14.7438	26.1179	35.0065	49.3055	62.7517	78.581	77.3703	89.3048	91.5501	90.1419	97.2	101.424	102.153	100.265	96.8816	104.849	105.852	103.098	104.076	109.812	112.542	111.395	115.673
8.20054	16.0114	23.9684	34.3629	45.043	57.6757	72.1417	80.32	94.0256	96.7369	106.051	107.944	112.412	110.54	114.299	118.04	116.11	127.587	121.632	121.005	122.688	135.133	126.336	127.438
5.00997	8.38692	11.9809	16.8019	23.4612	29.867	37.5373	51.2862	55.4849	61.8924	66.5474	75.0293	77.8912	77.1186	82.0138	81.5223	87.019	92.8271	95.0326	96.7396	98.2847	94.8138	102.408	98.4334
6.24503	14.2172	22.6662	33.3542	48.1035	64.2649	73.0949	85.3708	91.1821	93.8523	95.3327	96.7526	99.0365	105.054	98.9323	101.979	105.926	103.966	110.369	108.433	118.085	101.266	109.787	121.335
6.66767	13.2739	24.7462	36.3161	48.5849	63.7472	74.1802	82.3193	89.4312	93.4529	96.728	96.437	99.4887	98.9314	101.866	105.238	100.796	107.261	104.273	106.177	104.582	110.064	112.422	106.401
5.97347	12.2967	19.8019	31.9045	42.6145	52.8132	63.8823	75.7609	84.1914	91.678	97.3786	98.5432	104.322	101.357	101.286	110.41	109.044	113.635	118.707	116.929	117.691	110.607	115.424	118.227
4.5931	7.44887	13.206	16.0944	23.0362	34.0229	38.1559	51.5343	57.9867	67.8737	76.9207	75.3597	83.7508	84.1171	89.703	92.1624	100.52	99.8044	103.594	101.745	97.9013	107.654	105.467	110.797
7.29869	13.2164	23.1013	34.9094	50.7126	60.3569	72.4854	81.254	84.3993	89.1537	94.1579	91.7012	96.3547	98.286	91.3864	98.3498	97.0912	102.32	102.292	99.9191	101.973	101.507	107.02	110.211
7.45125	15.7105	24.3635	36.6677	50.9994	65.4764	73.9881	83.8382	93.4793	93.4746	95.4173	96.4657	102.468	100.626	99.3105	103.671	110.245	102.647	106.13	112.093	104.508	109.593	113.322	108.488
6.1143	12.2137	18.9485	30.9018	41.5574	55.3103	65.8834	71.4227	81.6439	86.476	87.2023	89.6638	95.855	94.8614	99.6407	93.743	100.03	100.013	100.316	100.463	110.783	108.796	107.518	109.042
5.47752	9.58901	13.4171	19.0447	24.9975	30.3897	36.4364	45.6587	54.2968	61.648	69.0186	68.6885	74.3787	83.2305	82.2193	83.5116	88.6691	86.3554	93.7035	88.8507	93.8511	94.5995	93.1542	95.4706
5.53402	12.3619	20.7622	30.623	45.3719	57.427	70.4062	77.823	81.6552	90.0508	88.1211	94.9257	96.2529	96.1794	99.4825	104.842	100.26	102.44	104.408	108.108	101.515	109.78	107.104	111.903
6.35553	13.0032	22.2052	35.7008	51.4752	64.7262	71.1818	81.7383	87.9944	87.8903	93.735	94.4312	97.0102	99.2218	102.069	97.9666	108.923	109.624	101.843	107.665	107.248	107.252	110.91	109.595
7.32732	13.5738	24.7962	34.4019	48.762	61.8146	72.4317	82.5663	86.6288	92.9432	88.436	94.4223	93.6743	98.7547	103.521	100.498	102.603	104.047	102.303	108.279	108.483	103.778	107.182	109.698
5.5046	9.19091	17.1645	20.107	26.4941	39.3365	44.6845	54.0095	58.0675	69.3971	73.7807	77.9407	81.5189	78.4202	85.9656	85.7385	94.0421	91.3144	93.5554	91.0988	96.0873	103.085	101.613	99.5307
6.4326	14.0161	21.2942	36.0552	48.1618	62.1227	73.1722	79.1576	89.5862	88.855	94.2621	99.1633	112.314	105.325	107.264	113.09	117.615	117.017	119.726	125.308	129.291	126.178	126.505	131.76
8.26282	16.4218	30.2528	42.3863	60.8372	75.373	92.7601	100.028	106.753	115.467	115.094	115.925	117.534	119.817	122.158	118.44	120.544	121.466	118.187	131.425	127.131	124.104	132.648	133.822
8.01214	13.1963	22.4667	36.1113	48.0585	62.0736	73.1253	80.4166	88.8426	94.196	97.0245	100.035	100.807	107.857	101.781	108.986	108.699	111.089	110.193	110.029	110.268	114.734	114.437	121.13
3.42078	8.86226	14.0802	19.1014	24.4837	32.8418	43.712	45.8482	56.3872	66.8186	70.6275	72.9501	77.9828	84.5097	83.9911	81.9881	88.2761	91.0706	94.1132	93.2822	95.0247	96.0363	100.431	96.84
7.2511	12.747	23.0363	34.5542	48.4752	59.0782	67.8937	72.617	81.5683	83.0415	90.9976	90.315	95.388	90.2657	95.1574	93.815	98.0558	98.2304	97.2308	98.1572	98.1687	97.1168	106.042	102.186
7.60956	13.7813	26.4543	42.0939	58.4121	70.6617	81.4475	92.9556	99.2127	106.133	107.72	108.461	114.589	110.504	113.463	115.853	115.816	121.578	114.407	117.477	122.178	123.804	122.421	119.857
7.08722	12.981	22.1349	33.0922	40.4683	54.732	64.1033	75.2523	81.4853	82.0699	89.1134	92.5326	93.0857	95.994	91.7403	98.3625	100.184	104.072	100.426	102.066	103.559	103.705	109.968	107.702
5.49932	10.3564	15.0605	22.9885	31.9644	40.6108	48.2264	61.8797	71.894	77.9777	86.2555	93.1608	96.2469	98.7311	106.877	103.399	108.784	111.402	115.197	111.156	117.445	120.413	122.071	121.63
7.2496	13.6526	24.6133	36.854	52.1669	64.2418	76.1629	85.962	96.6186	100.082	104.44	108.219	106.672	106.284	107.516	109.448	111.322	112.923	110.334	115.422	118.081	119.072	116.081	121.587
7.12942	11.3881	20.5534	27.701	38.0849	52.9724	62.5554	75.1205	83.5729	93.4558	98.4714	95.2615	106.925	106	108.907	110.847	109.739	114.951	114.838	116.583	115.677	115.671	113.92	115.205
5.95522	9.05101	11.5396	18.9401	24.0348	31.4496	40.2071	46.7472	54.9107	56.1485	63.5079	61.0781	70.8673	65.1052	80.9295	81.8479	77.7526	76.6036	79.9977	77.2866	80.2521	87.711	71.0406	75.1096
7.04592	14.2171	25.2088	38.1837	50.7372	64.5267	76.9389	87.5445	96.3377	98.5228	99.1462	102.459	110.244	107.746	109.378	109.92	113.181	115.387	114.469	116.003	113.758	118.579	115.032	118.657
5.49678	10.9698	20.7753	29.8326	40.121	54.0021	59.3856	72.3747	82.2105	91.0754	95.6307	97.4434	102.294	104.562	114.906	102.625	118.387	112.811	120.939	114.496	120.759	123.532	120.437	124.476
6.35606	9.90038	14.1216	18.4544	25.3261	30.2582	39.529	50.0891	64.3673	63.1377	70.2565	73.0447	72.2813	76.2633	83.132	77.2706	78.4841	82.627	86.9868	90.1379	88.4815	96.7775	101.977	89.6075
6.88135	14.1001	24.7623	33.197	50.0459	61.7943	75.4929	82.7856	87.2951	93.7329	102.153	100.382	99.3251	102.253	98.408	100.473	104.27	110.953	108.224	109.792	109.429	116.836	120.317	113.58
5.35972	10.935	18.8387	29.0836	41.5659	51.689	62.1221	75.1271	81.1139	86.4434	91.9644	95.0488	92.1582	100.693	102.742	106.095	107.278	105.919	103.727	108.661	104.224	103.791	113.227	111.727
5.96667	9.75956	14.737	20.3958	27.0397	32.5045	43.9147	52.2974	58.5966	68.7922	78.8383	76.6609	83.07	83.4453	87.9556	94.5221	95.2087	101.083	97.7002	99.8753	102.79	102.721	108.829	114.135
7.17255	13.952	26.0058	38.411	57.0874	70.1891	82.3664	92.8583	98.1058	104.223	104.662	109.498	105.305	110.774	114.768	112.09	120.316	115.583	118.416	115.042	116.302	116.542	118.506	127.136
9.19973	14.6678	26.299	39.5887	56.0624	69.0858	80.6785	85.8412	92.0054	95.3733	91.0746	97.3133	99.78	99.0018	104.472	105.719	101.608	102.432	99.4482	113.313	105.849	108.158	108.545	112.507
5.21508	9.12505	15.3916	22.9133	30.4344	38.0776	46.0455	52.099	63.4069	65.8535	77.7296	81.0717	81.9057	84.6896	82.8859	86.3749	85.5768	89.8666	88.6173	92.4339	89.5495	93.9292	93.0218	89.0963
6.68559	15.3223	25.0787	38.7851	52.0977	62.4367	72.8333	78.334	85.6322	83.6061	91.881	84.0241	84.2841	85.7493	88.7358	92.5587	88.7705	91.6051	90.5779	97.8999	95.8476	96.8186	101.258	98.7896
5.91863	13.3856	22.8751	36.6394	49.0743	60.4561	71.5752	78.7037	84.9743	90.538	94.7392	94.56	99.5563	104.273	98.5398	102.892	103.682	103.893	110.153	105.542	115.689	117.93	115.765	116.804
5.95426	8.98335	15.0101	21.9656	31.5697	41.4941	48.3882	60.6419	67.9069	80.3199	81.6637	87.3455	90.0937	93.1101	98.0982	97.631	100.978	108.181	110.538	104.282	107.308	109.684	115.709	115.677
7.22487	13.5851	22.6392	36.4284	50.1828	59.5032	69.6858	79.8151	86.457	88.4985	91.2223	92.0145	94.3884	94.9425	96.086	94.2724	104.852	104.978	104.431	108.351	107.362	110.974	108.2	110.394
7.38009	14.2142	26.6064	36.8934	52.882	62.7001	75.3112	85.8594	91.9634	94.9596	97.7565	100.465	100.8	100.316	104.393	105.843	108.333	109.99	105.951	111.811	113.126	111.622	114.385	114.094
5.46363	8.26604	13.105	18.9456	28.5074	32.3214	41.8397	47.8059	60.8199	63.7959	67.5037	75.2304	76.5037	77.1211	80.7082	84.2083	87.9998	91.204	89.0765	90.5916	93.1313	91.2662	95.936	97.3322
5.82363	12.3654	18.4679	23.8761	32.4055	39.7388	53.7218	61.4016	74.3201	79.4091	81.9976	82.624	89.8307	91.7025	94.4788	91.0755	100.997	99.6537	100.733	106.612	105.287	105.969	108.793	108.136
6.18442	13.1473	23.314	36.1106	46.7575	60.1418	69.3756	79.0941	78.4905	81.7479	81.7566	91.7999	89.0243	93.5615	91.6711	96.97	93.8743	91.2345	94.3765	101.251	96.3455	97.142	99.2253	109.057
5.65713	10.7935	17.2317	25.5738	31.2054	40.6536	53.2196	65.9158	71.8307	79.7399	88.7705	95.4463	93.5701	98.3128	103.392	101.593	104.93	106.947	109.789	105.548	113.037	109.431	121.311	115.253
5.30983	9.24212	13.3376	19.9307	23.4815	31.5747	37.0243	44.8088	54.8816	63.1155	74.3336	81.4789	82.6913	91.4958	97.0966	101.317	101.974	101.784	110.178	108.317	112.958	117.029	116.277	112.233
5.72265	10.3715	17.9597	24.7687	34.3944	42.5097	56.1204	59.9361	71.2977	79.4345	84.0999	87.0136	93.2391	89.571	96.1509	94.5867	96.5164	96.0549	96.9867	99.8115	101.014	103.018	101.958	105.56
7.52294	13.0583	23.7501	35.2242	49.6789	62.1321	72.7872	84.0816	87.9404	93.1851	93.7856	94.3547	97.5029	98.0834	99.0559	100.142	100.55	101.868	98.8429	101.566	106.568	100.499	100.573	102.436
5.2073	12.4383	17.4976	26.8552	35.0534	43.8626	51.2401	61.7403	74.6221	77.4509	90.0649	87.8343	91.4961	99.4694	97.4803	107.812	101.598	102.822	116.145	112.745	113.11	106.818	115.013	119.295
4.89768	7.75711	11.1682	14.4055	19.0465	23.6289	26.6518	37.3147	44.0641	54.4771	59.8662	64.4263	65.8389	75.5317	74.1881	79.3493	77.7618	86.5962	89.3583	91.6213	90.4635	93.9508	97.2158	93.4691
6.3859	12.1095	16.0027	22.4263	34.6075	43.7921	53.637	64.5886	77.9241	88.9838	96.3645	97.4349	99.121	100.678	108.557	114.733	116.591	106.375	118.527	123.931	122.314	120.867	118.362	134.272
8.58751	16.0863	27.8156	40.1733	52.6035	68.3546	84.4084	87.8354	98.2198	100.632	101.055	104.111	113.366	112.731	113.026	114.84	114.413	119.076	118.46	117.999	120.694	113.582	122.566	122.022
6.0754	11.3562	18.0907	25.5914	36.8037	47.0369	53.3088	66.9125	78.0475	85.9313	90.2637	98.482	100.316	105.66	104.352	110.447	110.431	119.501	122.429	125.223	122.119	128.937	131.331	135.25
5.39862	6.04732	12.4189	13.6469	17.6496	23.4996	25.3409	35.7303	44.3381	49.4624	55.117	56.5846	66.3374	72.2357	75.248	80.9083	86.932	86.2342	90.2016	96.5837	102.513	95.5414	94.3675	103.034
7.07605	15.406	27.3976	41.335	55.8802	68.6148	82.3467	89.2693	96.1344	101.754	108.27	106.825	109.783	114.493	117.207	117.106	118.389	116.54	117.864	127.639	124.147	127.466	123.119	128.261
6.20792	16.2387	27.0326	40.9172	61.0312	73.4875	83.8562	92.7098	98.5264	103.307	105.453	109.255	109.866	112.042	114.587	115.604	113.232	116.076	113.563	121.813	117.972	119.544	121.563	124.652
5.00938	7.38263	8.9309	12.2423	13.2864	20.7286	24.3726	29.1082	38.2792	45.6822	51.2921	58.0517	64.5527	67.2286	71.5065	63.9158	79.5418	69.6025	69.6478	81.1241	87.4773	74.8599	80.9651	77.5453
7.2162	13.7083	22.8454	38.1152	52.5805	64.321	79.0018	84.4315	88.7876	93.3282	94.3993	97.4159	98.4685	98.7662	102.726	106.542	104.2	102.204	101.544	105.698	106.142	108.907	103.7	113.36
6.09592	13.6913	24.2793	41.0651	53.4381	72.0164	85.2935	91.7063	94.6159	101.614	102.327	106.476	106.214	107.87	108.863	111.148	110.663	111.678	112.339	118.649	114.297	114.919	118.452	120.682
4.64438	7.43859	9.34145	12.6544	15.9915	19.7515	30.0194	34.8666	43.0217	49.5242	57.3095	61.7091	72.932	76.044	80.1492	82.6921	89.5524	97.0857	92.7465	106.57	104.502	108.554	104.539	112.154
7.23179	15.0719	27.244	43.0128	58.8671	72.1758	83.9171	93.6323	100.151	105.817	106.705	109.19	113.82	109.601	118.207	116.138	119.104	121.949	116.078	118.539	119.861	120.756	120.454	127.243
6.88883	14.5524	25.7332	40.3221	54.332	63.8473	73.5041	82.6093	85.948	91.4031	95.7349	97.5092	99.858	97.5633	100.37	103.817	104.885	102.709	108.162	110.573	116.007	111.709	115.288	117.957
3.87883	6.42131	8.22691	11.3438	13.6616	18.6608	23.0514	28.9017	37.34	44.9202	50.1266	54.3942	62.6685	65.9169	73.1244	74.5158	76.3441	82.8505	84.0634	84.3167	88.5829	96.7476	92.3754	91.4478
7.66524	13.9424	28.1055	43.2373	59.1634	73.6982	83.7682	93.4767	98.1967	101.879	102.936	104.162	106.497	106.263	105.329	107.333	110.517	111.532	107.903	113.106	116.054	114.537	116.36	119.567
7.13563	14.5695	23.6974	36.164	49.6289	64.6703	70.9462	83.3811	86.663	88.8839	90.2561	90.9615	97.1861	97.1386	95.1972	92.3486	102.559	97.2928	96.4059	95.3957	105.216	100.302	97.2997	107.573
7.19985	16.3009	26.6144	42.3338	54.6222	80.1929	88.155	84.6208	96.0578	95.1507	100.195	103.283	99.1836	103.644	102.994	106.058	103.469	106.306	106.935	107.296	108.279	106.704	100.763	108.217
3.11984	4.93688	7.759	9.59646	12.2772	17.6082	18.6223	26.8294	30.4684	36.372	41.3029	48.3838	52.4649	56.5686	63.4647	61.52	68.3523	70.5912	74.9119	73.3326	83.4949	78.0044	83.3295	80.7775
7.08619	15.2258	26.4129	41.3572	57.9137	71.9721	81.9349	90.7731	91.9251	99.4778	102.983	101.821	103.169	100.748	106.508	104.925	106.114	107.542	107.739	109.591	109.739	117.43	109.866	113.089
7.12462	15.6267	29.3918	41.5908	54.8446	71.2304	85.5185	91.1694	95.1392	98.1908	102.098	99.0314	105.36	109.541	107.982	105.287	107.625	114.92	112.77	114.843	115.524	118.476	118.864	124.221
6.87301	14.538	24.2294	39.1412	52.1352	64.3239	80.425	91.1776	92.3397	95.8929	96.029	106.67	103.413	103.931	103.645	107.337	108.824	112.322	109.716	113.569	114.914	113.256	109.429	113.167
5.16852	8.85792	8.36741	13.6539	14.9467	20.4595	21.7974	26.7796	30.0437	39.8663	42.1471	50.6623	52.5798	56.4177	63.0023	69.3071	69.1369	68.6254	74.4503	80.763	81.2155	88.5124	79.0625	88.524
6.91319	15.576	25.3556	40.3691	56.7365	71.3199	87.4182	96.7004	101.545	109.18	109.189	111.27	114.778	115.87	116.018	119.034	118.626	118.564	128.591	131.861	136	131.759	125.093	131.421
7.18681	14.0713	24.0381	37.3189	51.0589	61.8221	73.7113	84.1791	93.0652	94.2127	95.4624	97.6978	97.4533	103.283	104.52	102.389	102.527	107.633	105.797	110.461	111.829	114.748	109.201	109.575
7.37482	14.5455	28.5465	42.2566	58.5907	73.2532	83.3567	93.2589	97.9191	101.015	105.124	105.058	109.56	111.484	117.898	119.648	118.565	123.958	124.857	126.335	120.224	129.02	127.173	129.637
6.01028	7.65848	11.9037	15.9423	19.7703	28.039	29.3255	44.1069	52.4592	57.0292	69.1589	74.5784	75.7745	87.3349	89.2989	93.632	99.3259	103.142	106.576	106.194	107.803	110.508	110.878	112.894
6.25214	12.4916	23.9699	39.2397	54.7879	68.2672	78.3407	85.8871	94.483	95.1667	95.8557	96.3978	101.326	102.795	100.807	101.225	102.098	101.963	104.469	104.067	104.611	113.119	100.043	104.557
8.16291	13.9312	27.5775	38.2287	54.3762	64.0908	71.6972	81.0624	86.5281	89.4632	94.2248	95.7172	95.4948	95.4559	100.513	95.0741	98.7839	95.9478	96.0481	100.015	99.4824	100.711	100.751	98.1963
3.98483	5.62984	8.5754	11.5256	13.4156	15.6136	21.7969	25.4504	31.6968	39.583	42.1498	48.3285	52.6732	56.153	62.5777	65.9739	68.1087	73.3695	77.9683	78.7546	77.5891	85.695	82.5913	81.7976
7.45182	14.3182	24.8239	42.0456	58.4507	71.8466	81.154	86.0276	90.8507	93.0428	96.0974	99.6464	100.743	98.8529	106.121	102.132	103.524	108.103	108.591	109.212	108.862	110.337	112.474	111.644
6.68154	13.6257	25.9257	40.2594	55.5152	68.5979	79.0253	89.9843	97.4421	98.3597	106.181	101.974	104.796	107.369	104.976	106.004	110.312	104.618	112.515	114.769	120.368	116.671	113.861	115.791
4.17356	5.99969	8.92703	10.2218	13.855	15.8275	22.1846	25.1613	31.5123	36.7487	42.2383	47.188	51.985	57.9935	60.6704	66.9191	66.3434	78.2185	77.0892	75.5348	80.9423	83.8386	83.6045	86.1127
8.48395	15.4456	25.0785	44.1847	58.5128	71.8485	83.4735	93.0329	98.9571	100.131	103.109	104.49	103.961	108.637	105.724	106.124	116.704	115.177	122.339	112.253	125.118	115.349	118.204	114.987
5.7267	14.7351	24.4954	36.5448	48.3606	60.5585	71.8153	77.3405	85.3213	88.1744	87.5228	90.6208	92.6677	93.5563	92.4256	97.2416	96.1051	99.5934	91.1354	95.8681	93.7855	100.3	104.466	99.767
4.71875	6.78164	9.1579	12.2496	15.3427	18.4929	24.2038	30.3861	35.0406	44.6319	47.862	54.3126	60.8007	69.9839	71.9838	78.6673	85.5175	88.0566	87.2522	91.0236	93.3796	98.8752	96.8883	97.1083
6.78507	13.0959	23.4694	32.5583	48.5641	63.987	73.9265	82.5533	87.3316	93.276	96.4963	98.2068	88.6921	97.723	93.2947	95.1631	98.1728	95.0943	87.8276	93.1773	98.1247	97.4727	104.678	97.3368
5.44974	10.1041	14.1196	19.6972	27.8373	35.5791	42.8269	55.4166	65.7313	72.2918	80.6827	83.963	91.5136	91.335	96.396	99.7951	106.542	112.204	105.84	112.559	113.79	113.742	115.043	123.099
4.88912	8.04566	9.64463	12.2969	16.0291	20.7318	26.1745	33.7284	42.5949	49.2354	53.7488	57.3346	67.5262	68.0423	71.9187	78.1348	79.7967	83.2789	85.0798	90.653	91.6608	94.6411	95.783	98.5479
7.7508	14.7381	24.7325	35.6439	52.8078	66.1301	81.4697	88.6876	89.7122	97.6202	94.4454	101.821	102.26	106.869	103.89	106.634	110.58	108.577	107.078	111.286	106.654	107.236	110.146	111.267
5.43487	9.07502	13.5691	19.2096	25.3463	31.1518	44.9146	48.9629	57.5744	67.5181	76.9697	76.0351	81.1888	83.3247	88.7611	93.8197	94.4706	99.625	100.069	105.479	105.377	109.213	105.756	108.84
6.223	8.52396	12.522	16.9092	18.6088	21.8738	26.7835	31.6462	42.0212	50.6551	53.7907	60.0898	64.3588	69.6978	76.6809	75.8415	83.8883	84.0874	89.9127	91.5966	98.1993	96.216	96.6281	99.6119
6.73836	13.7706	23.8906	35.0209	49.1527	61.8369	77.9138	87.8024	96.264	106.766	101.897	108.187	106.904	113.021	110.528	110.781	112.24	118.673	118.673	124.069	116.019	121.494	118.661	123.573
6.18419	11.0452	15.2151	18.314	25.5023	36.6723	45.5465	55.5311	66.7115	72.5039	78.8605	81.1764	82.52	92.0942	92.218	96.3042	98.0889	101.536	106.328	110.852	110.873	115.094	116.752	116.409
6.06947	8.22599	10.48	14.4424	17.4645	20.5727	26.0372	34.2316	42.6351	51.7354	58.3576	60.1162	65.983	75.4559	78.5998	82.056	88.7884	90.5071	92.0194	98.128	101.708	109.106	105.719	110.912
8.00118	13.8136	24.3042	36.099	49.409	62.827	73.6701	83.5542	90.7218	98.326	96.3155	98.8709	101.827	102.602	99.7543	106.613	103.786	108.968	106.043	109.149	114.936	113.429	109.466	114.351
7.79076	13.6611	25.7737	42.7175	58.9356	73.5259	81.8249	95.6998	99.2265	103.28	105.389	110.273	109.851	110.595	114.68	117.861	115.587	117.322	116.443	121.861	114.613	123.858	121.052	126.627
6.13588	8.34034	11.7441	14.9175	19.2521	26.0612	30.723	40.8739	47.758	59.073	59.7584	68.0396	73.7308	83.7537	93.5486	101.173	91.2005	102.009	104.574	113.954	106.599	112.805	117.979	125.725
6.18371	15.5628	24.298	34.8907	51.4779	65.1656	82.2042	92.4304	97.6054	101.986	101.475	109.132	114.302	110.568	114.694	113.882	118.121	114.487	118.246	118.598	116.274	114.793	122.152	126.138
7.6125	15.5341	26.2281	37.4412	49.7691	65.4214	78.3139	88.9373	92.8844	97.8651	99.9754	101.366	104.118	105.789	110.382	107.378	109.756	114.491	113.506	113.741	116.167	118.813	116.98	118.73
4.72327	6.16661	10.7563	11.9942	16.7233	20.8984	25.6444	34.1637	38.2229	44.6524	52.2952	57.5165	62.567	67.1868	71.558	76.8821	77.3209	82.53	90.5882	90.3534	93.5918	98.3531	96.3483	100.812
6.57661	12.4581	23.2945	34.1386	49.2418	60.5099	74.5894	82.2089	88.4672	93.4951	97.147	97.4613	98.4481	103.363	101.709	104.909	108.592	113.045	112.155	113.386	113.971	111.183	115.894	119.693
7.00703	15.7123	27.0194	40.024	54.3349	69.9381	81.8766	89.6729	95.707	98.4496	104.068	107.052	108.179	108.357	110.881	114.347	114.161	118.534	117.102	120.989	123.305	126.03	126.522	122.796
4.21836	6.37964	9.62053	13.4561	15.7841	21.6491	25.3004	30.3439	33.8952	44.4316	52.8154	55.9746	58.7546	66.8279	72.859	74.0292	81.0016	82.1742	84.3665	93.2085	89.529	96.948	94.6847	99.1962
6.55287	14.4568	25.3491	40.3968	54.1698	70.9926	80.0744	86.0788	91.9523	101.964	98.5136	102.878	101.914	103.671	103.241	105.791	104.324	105.286	109.562	114.135	114.711	106.859	112.375	111.777
7.84559	14.8772	26.821	41.7859	52.8011	67.0857	81.94	94.5489	99.5641	106.033	113.436	110.511	115.503	117.649	116.026	120.629	127.337	124.696	128.513	127.006	126.244	125.753	129.664	135.278
4.35465	6.0966	9.40474	11.6469	16.4544	18.026	20.5317	28.9008	35.4073	41.7888	49.8243	58.0797	59.0726	65.5741	72.5793	75.1051	82.3468	81.7808	82.9659	84.4396	89.6715	94.3694	87.9378	96.7338
6.58498	14.2144	28.4198	41.6485	59.0912	72.3305	85.2969	98.1186	99.2747	102.665	105.279	106.559	110.339	108.854	110.317	109.509	113.328	116.279	108.759	108.54	114.666	116.253	116.697	116.248
5.77497	10.8691	21.8697	33.4691	44.3323	59.2383	69.9179	77.8024	86.689	88.564	92.143	96.2182	98.2021	92.9329	98.0316	100.46	101.11	106.454	109.16	104.224	104.883	109.036	110.325	105.491
4.7198	7.19511	11.8393	14.5457	18.7134	22.1822	30.3997	34.8202	42.7999	52.7401	58.0762	64.7843	65.1761	71.1191	77.6533	81.9996	81.9448	88.6746	91.7291	98.2237	96.0302	99.1491	103.841	103.69
6.51466	13.1366	25.142	37.4249	50.532	63.3813	70.772	80.3679	85.3661	86.2834	88.6467	88.8323	95.3426	94.0875	94.4527	94.7994	96.1738	103.891	102.963	101.066	103.984	105.572	104.502	109.733
7.82111	13.5304	22.5569	34.3851	48.7903	58.983	69.2476	77.0629	81.0565	88.4797	91.3442	93.3554	94.8919	95.4282	99.2561	101.106	103.811	104.559	104.406	103.911	102.52	108.635	107.411	108.72
4.97488	6.81741	10.6616	15.1593	19.0933	22.213	25.9665	34.7985	40.3666	48.7307	56.2484	61.9952	69.4751	74.0411	77.7203	83.2272	90.5994	93.0127	98.2545	94.6156	106.629	99.3998	102.666	106.477
6.81205	12.7468	24.113	36.0969	52.0861	65.2291	76.9787	85.4644	87.7959	92.9077	97.6809	98.9277	99.4531	99.5035	100.66	97.8543	102.655	107.096	104.763	108.08	105.308	106.217	112.246	101.53
7.33651	14.7489	25.1813	39.656	56.0532	71.3348	80.7473	90.2682	96.9191	103.438	102.764	104.226	104.792	104.65	105.619	107.921	106.93	103.628	110.634	110.295	111.396	114.193	116.496	112.513
6.48754	9.18826	9.0339	14.2728	16.3981	21.6334	29.3437	38.5594	43.8583	50.1211	55.4344	65.796	63.2067	74.7246	73.8892	80.8079	83.7134	85.395	94.0557	92.9769	95.5403	100.657	107.82	106.876
7.11362	13.1581	24.4632	39.6813	54.7806	72.3099	83.8062	93.0021	96.6716	103.431	102.404	105.276	108.858	105.601	105.581	107.373	111.637	110.466	116.523	112.441	117.704	119.913	114.332	118.831
7.60369	14.334	25.5986	39.2519	52.8391	57.8703	69.6144	74.2609	81.903	85.3956	80.3643	81.0107	82.4591	91.3693	88.6174	89.286	94.9902	90.5751	93.9366	91.3717	90.0722	94.9392	85.3838	98.3767
4.66939	7.21651	10.5109	13.8207	17.1148	20.8491	25.8307	31.5154	36.54	45.531	49.5902	55.6015	60.696	68.4402	73.5658	78.6272	76.1272	80.6294	87.2061	89.7193	90.3742	97.5731	94.822	97.1047
7.63384	15.568	27.7681	43.0977	56.238	71.2478	81.4968	88.2031	96.1283	102.541	100.73	103.375	106.169	107.501	108.621	108.793	110.499	115.186	112.109	114.137	116.447	114.084	116.601	118.491
6.20059	12.4867	21.8301	35.4521	52.1395	60.4054	72.4271	78.9678	87.4784	91.2921	89.8478	91.7137	95.7383	95.0364	95.2952	98.2595	104.287	100.51	104.821	104.376	111.396	101.668	107.983	104.541
4.03016	6.30893	9.85278	12.8816	15.8838	20.1582	26.203	31.695	41.5069	44.2705	51.433	57.7525	61.3962	67.9144	70.3241	74.0262	78.451	81.7621	84.9984	89.8417	91.8985	91.3189	95.2574	98.6307
5.07682	10.008	15.8906	24.3829	32.2301	38.3979	51.3861	60.0158	69.7665	77.0582	84.2867	83.9574	84.7289	89.6371	98.238	99.7077	96.3902	106.027	107.582	101.824	105.585	113.203	107.705	114.198
6.31603	12.8545	20.586	31.889	43.5642	51.3515	61.5599	67.4129	72.6796	74.7108	71.9945	79.5334	78.2835	79.7247	79.8125	78.1813	83.1	81.95	77.0338	82.0124	80.3867	82.8035	80.2358	82.0299
5.04301	7.98405	13.1853	18.2587	24.3968	31.5655	40.9674	49.0081	56.9099	65.8923	68.6089	73.4451	77.9147	78.873	87.9347	89.6524	90.9994	91.0406	96.7063	94.0085	92.9516	99.8363	98.9994	97.7115
5.02166	6.91413	9.58538	12.1478	16.8034	19.4168	25.7003	29.7342	39.5041	44.3543	51.9424	53.7464	62.6605	65.7224	67.149	74.3631	77.5886	82.3138	85.3063	90.2744	94.985	95.2816	99.6362	99.4928
6.42686	12.7326	18.9946	25.4324	39.5866	45.664	55.7691	67.7005	72.66	82.776	86.2153	89.7899	100.26	99.8494	96.5292	101.752	107.108	111.935	108.525	111.212	117.414	118.863	115.144	119.759
6.5245	14.3999	24.5275	35.846	48.4761	65.4314	76.6406	86.1131	87.9989	92.8172	97.2315	99.8285	100.254	98.3678	106.807	102.289	106.61	106.608	105.19	107.715	107.797	113.277	108.469	110.562
5.90061	9.02495	14.3297	21.1994	27.4481	36.2814	46.5095	54.4256	64.6368	72.5797	76.2411	81.5138	85.2281	85.049	87.3379	93.95	92.6121	96.8649	99.062	100.429	99.5265	99.5013	101.303	102.309
5.28138	6.19334	10.4619	13.1455	13.611	14.1032	19.0332	27.2917	30.6194	37.9454	44.5217	47.7042	54.9619	61.1464	65.6112	68.4335	72.9336	82.7213	85.0411	87.5667	88.7634	99.896	93.9644	90.8096
6.07099	11.5831	18.3507	25.9579	34.8745	44.9385	54.9548	66.8812	76.7609	81.9279	89.149	93.2598	97.7713	99.0141	100.12	102.512	105.213	110.771	110.53	111.945	115.78	114.512	117.733	117.639
4.87026	11.7152	22.5671	35.302	51.717	64.0755	71.5269	85.2953	86.075	95.3597	93.6421	99.2494	99.2912	98.3521	99.2348	101.029	101.807	104.217	106.083	102.999	102	107.543	110.788	112.921
5.77721	9.68341	17.1981	22.3647	28.2678	35.0867	46.1206	54.5105	63.7839	69.1112	77.7691	84.7027	88.1335	88.6417	94.3604	99.7246	100.993	103.958	109.005	113.032	108.331	113.031	109.257	113.691
4.33455	5.53509	8.3528	10.6444	12.1714	17.23	19.0505	23.9184	30.0085	34.1386	41.5325	45.627	50.7698	53.732	59.2626	66.2564	72.0247	73.6922	74.5879	83.1932	87.5065	85.3384	91.8694	94.2656
6.70843	14.9517	22.6572	37.5284	51.475	68.5868	72.3194	82.0516	91.0518	89.4716	91.6151	92.8543	95.2319	98.1648	98.977	97.9626	103.855	106.368	108.822	101.155	106.604	104.306	106.31	109.478
7.79263	14.4162	26.5049	41.6601	56.2512	70.7178	82.1014	93.0419	99.2837	104.162	107.153	110.437	110.214	113.249	117.981	115.935	119.253	121.931	128.729	127.341	126.533	129.093	125.458	131.052
7.20255	14.5138	25.1019	39.2251	52.0895	65.455	79.2201	84.8363	87.5083	95.2303	94.0756	97.1463	101.605	104.233	104.675	105.976	106.28	105.101	108.996	112.118	110.545	109.254	112.999	118.197
3.43552	5.05344	8.13306	9.6956	13.7905	15.1726	17.5246	24.9671	28.5997	33.8928	37.3695	42.2193	48.251	52.9618	56.6805	65.1089	66.4145	70.427	72.7781	71.1764	78.626	73.9494	78.4179	82.4513
8.97726	17.1457	28.4837	44.4503	59.7493	74.7874	85.6399	90.78	96.1891	100.61	105.128	102.205	105.261	110.347	111.918	110.198	112.17	113.137	115.835	115.002	118.138	121.926	120.945	120.651
7.04906	15.1377	27.1883	37.3671	55.8241	70.3371	83.0111	96.3482	101.141	105.313	111.512	111.279	114.333	115.221	116.62	118.978	121.062	125.87	123.387	122.532	126.519	124.742	127.166	126.261
6.10455	12.0978	23.2383	34.4895	46.0946	57.5563	64.1316	72.416	78.0729	85.79	85.0653	83.4888	88.5392	89.4074	95.4719	94.7298	101.165	107.42	96.899	105.35	103.909	109.021	99.9725	114.549
5.00036	7.38733	7.9748	11.3448	13.2784	15.3207	20.2983	24.2736	32.8528	35.4903	47.9449	46.4774	53.3814	58.9595	64.5471	70.6074	74.2754	77.8695	84.6653	83.9416	88.0617	95.5569	92.6176	96.1662
7.12995	15.0702	26.411	41.0544	61.0429	74.4525	85.774	97.0915	106.409	103.455	112.857	115.401	112.751	116.144	116.189	119.331	117.499	118.985	120.177	121.309	121.374	122.87	122.845	124.761
7.41123	14.2198	24.7047	38.7194	55.1565	70.9739	83.1152	94.0271	98.4938	103.906	107.881	111.035	112.691	116.626	115.655	122.151	120.522	122.25	124.176	125.386	127.84	134.282	126.272	134.759
6.59036	13.7161	24.6528	41.0954	53.6313	71.4633	83.2904	95.2635	94.6639	100.924	103.567	106.313	107.013	106.387	110.889	116.603	118.694	110.148	116.258	120.526	118.995	113.252	121.767	119.914
3.55954	5.73323	8.11452	10.7117	13.5755	16.53	21.2676	23.6202	29.3043	37.0651	40.4055	42.6714	49.4832	61.7243	60.7903	62.6749	68.1398	72.7093	77.452	81.7144	81.4077	82.2138	80.652	87.2964
6.63436	14.2373	24.6172	38.0094	49.6502	65.0814	76.6998	84.817	91.6745	94.6967	92.1689	92.2831	100.156	100.42	95.2307	101.802	106.807	107.662	108.643	104.421	109.15	109.558	111.555	111.964
5.76321	12.9535	25.0126	37.8699	52.3213	65.8969	77.841	86.6119	87.8334	92.7535	97.0101	99.4974	102.686	101.829	107.945	110.907	109.486	114.311	112.438	113.059	123.166	115.649	115.035	118.745
8.0162	15.4595	27.4257	39.5613	58.1921	72.067	85.4303	97.5599	107.583	115.77	119.06	117.004	122.597	120.807	124.241	124.564	127.124	127.624	130.72	130.894	131.407	137.996	145.552	138.851
5.631	6.71963	10.6011	12.6399	17.1187	16.6331	21.8039	26.1902	33.8065	43.9894	45.5261	52.5277	60.0379	64.3714	68.8319	74.9437	84.1872	85.3019	90.7401	95.8206	96.1939	99.4474	100.226	108.291
6.72553	14.7284	24.8112	37.2507	49.324	62.7704	72.3223	82.6197	92.0845	89.7669	96.367	98.1018	101.45	102.613	101.203	98.1159	104.221	110.41	111.579	111.078	110.876	115.158	114.819	117.748
6.98318	14.261	26.4818	41.2949	58.0802	67.3556	83.3848	91.3881	93.9839	95.0863	99.5936	101.702	100.401	106.444	100.07	110.663	106.626	108.538	110.515	109.048	114.675	113.422	117.089	116.737
6.45363	14.8316	27.8416	38.8608	52.998	65.6336	77.5913	84.8602	94.2377	97.4292	94.9256	101.282	103.514	107.291	110.001	104.101	112.518	111.619	106.886	108.797	110.915	108.675	113.851	114.782
5.04164	7.17815	8.27949	11.318	16.0605	18.4316	22.2062	27.2769	36.9741	44.4688	46.9351	53.8355	58.6763	64.6049	67.7809	76.0192	76.5969	79.2268	85.8048	85.8295	94.6748	96.8991	95.3195	97.2198
7.69506	13.295	23.2761	39.9924	53.1627	68.3898	81.2257	87.0319	92.9593	96.6583	101.392	103.339	103.996	110.877	111.953	110.346	111.352	116.633	114.729	121.21	119.239	121.784	125.704	121.636
6.49028	15.0013	25.9201	38.7709	51.846	65.0998	77.536	83.9566	91.4466	93.9137	95.657	98.2434	97.832	103.513	104.369	103.944	107.293	103.221	108.608	111.566	115.406	110.849	112.526	117.224
7.93979	15.1461	27.0475	38.9213	53.5957	70.1749	82.4159	92.9581	103.061	107.749	112.718	114.83	119.689	124.468	122.994	129.591	125.765	128.377	132.244	137.149	133.256	139.941	138.439	134.081
4.58844	6.6779	9.40155	11.9942	13.7145	14.9885	19.0314	24.6258	31.5644	37.848	45.2544	48.2731	53.5073	61.3574	64.2453	72.0951	77.82	84.2402	87.6343	90.5478	90.5165	94.0031	95.9886	98.0224
6.38468	14.2479	22.3363	34.3734	48.0679	63.9896	68.7044	75.7936	86.0186	87.116	84.9851	82.9619	85.1195	86.1105	83.97	84.0679	88.5515	91.2284	81.1686	86.911	90.9296	84.489	90.3345	87.5698
5.19896	12.9666	23.0594	35.9022	50.7726	61.0398	70.1204	84.5465	85.5758	84.5169	89.8514	91.4605	86.5584	90.771	95.4223	96.3191	90.0758	101.925	97.7844	101.732	96.7571	103.8	104.475	102.051
6.75849	13.9673	24.1072	38.6504	48.845	64.4041	72.0715	78.2627	86.5553	89.4008	90.9652	89.3797	96.4856	97.3628	98.7813	95.6685	96.5919	100.02	99.0709	100.841	102.239	99.512	107.587	104.62
5.441	7.52656	10.4367	13.7246	17.2962	23.7647	30.125	35.6258	43.0553	51.1735	61.4204	62.6702	64.1739	72.6794	81.0959	79.6377	86.9356	93.4109	90.7924	97.617	99.6036	103.345	99.9386	105.717
7.58453	14.366	25.3525	37.0493	52.6607	69.1116	76.3558	84.4299	88.9855	94.1787	97.5143	99.6997	97.0603	98.409	98.916	96.8341	99.1654	107.291	101.61	104.789	110.206	106.418	103.539	106.254
6.44206	14.8647	26.6567	43.2156	55.8513	69.5425	82.4754	90.913	96.7655	99.9257	104.72	101.715	105.25	107.011	105.78	108.823	112.201	114.023	110.826	119.84	117.376	117.597	120.703	122.878
7.15563	14.5802	25.233	36.4051	52.1967	66.9866	73.5481	83.4537	90.0175	93.34	95.7487	96.6109	98.4694	104.079	98.8788	101.911	105.678	108.058	112.647	114.851	114.221	121.856	117.742	119.155
3.80841	6.77871	11.7383	12.3306	11.9697	16.3908	21.1415	25.7769	31.9864	39.4852	40.9485	51.6783	54.2611	59.0636	67.4069	70.9379	68.389	84.7428	88.2535	90.0855	88.7141	95.3741	93.5778	94.9418
7.39975	13.5775	24.343	39.6444	51.9769	68.3095	77.6183	87.8745	91.1443	95.2783	97.1273	99.0453	101.939	104.445	103.474	106.594	101.611	107.462	111.295	111.67	107.236	112.319	114.976	112.573
6.81443	14.7632	25.0138	39.3204	54.0749	62.265	76.5488	80.2217	84.7435	91.0975	93.3605	96.7706	100.64	99.0175	104.877	104.841	100.907	102.646	101.408	105.891	99.8895	112.064	97.7279	108.878
7.24757	13.7188	24.5479	37.7808	51.0602	60.0759	71.5823	79.4611	82.1682	84.4399	95.9352	95.2188	94.6139	93.2445	101.58	103.274	105.225	102.598	107.049	106.354	104.559	107.647	110.187	109.88
5.26514	7.70439	10.6404	10.857	13.9884	15.1172	20.1076	24.992	29.7379	37.5509	44.3922	49.2761	55.9623	57.7082	63.8634	68.6831	76.2214	78.1268	85.1819	86.0134	86.1132	94.3149	95.8533	98.0982
7.41567	18.0234	30.6055	50.396	68.3765	82.9603	94.141	98.3289	106.918	108.961	109.047	104.767	110.764	111.471	113.291	108.905	114.576	113.702	114.374	116.431	121.73	121.06	115.614	121.289
6.33269	11.6829	20.3251	33.5644	44.7098	53.049	69.1508	84.2934	88.3443	93.4806	97.3181	102.965	103.147	101.663	104.351	106.568	108.758	111.92	117.611	115.126	115.222	117.922	120.14	118.608
6.19284	11.0772	25.6018	35.4195	48.6431	65.3123	77.4121	87.0165	95.7695	100.078	100.869	100.029	103.824	105.102	107.176	100.834	106.653	96.3795	103.493	100.451	109.567	106.131	103.26	108.677
4.15621	7.68058	10.6763	14.1384	18.4326	21.8642	27.3354	34.0469	41.4482	49.2774	55.9171	61.7196	63.6137	68.9233	69.7397	78.4161	79.6717	84.1832	93.9156	92.4996	92.317	100.681	102.758	97.2922
7.76757	15.9331	28.8292	43.113	62.0711	74.1062	85.9768	93.4354	98.6594	103.391	105.923	106.294	109.982	107.795	109.175	114.247	113.187	119.38	119.253	115.243	118.46	116.008	128.071	124.997
6.76878	12.846	20.8207	32.8761	46.2443	59.2348	70.2379	73.461	82.1157	89.6934	90.6653	94.7379	99.9531	95.2444	95.2302	92.665	98.1949	100.218	101.217	99.3879	99.4871	105.76	102.268	102.186
6.81379	14.9793	24.6831	37.6145	53.8268	64.3106	78.1821	90.4187	93.4285	101.607	102.105	105.964	106.519	110.658	112.811	108.577	106.349	112.697	109.213	108.794	113.57	113.47	114.812	116.242
3.81968	7.50874	10.7775	11.7998	15.8376	16.5702	21.2662	27.7137	35.3589	38.657	44.6978	48.3209	55.1155	53.6882	60.684	62.0946	69.9216	81.8439	75.1371	78.3788	86.2519	82.4621	84.829	82.4799
6.59888	14.8398	27.5705	41.0663	56.4554	71.5155	79.9255	88.9216	92.2498	96.6193	100.071	99.0655	107.441	106.074	104.484	105.889	113.687	117.486	114.898	115.113	111.941	114.877	116.635	122.538
5.55584	12.4855	21.1254	31.4107	43.9492	56.0244	62.3079	72.8801	74.9176	80.5478	87.6853	86.477	90.759	90.3693	99.1101	91.8629	102.294	92.5238	95.2201	102.588	102.046	93.1648	98.681	110.013
5.94036	11.9294	21.2173	35.6336	47.3369	61.7985	71.6346	84.6481	88.2402	92.2158	97.1706	100.069	100.528	103.264	101.642	103.355	103.258	103.958	109.299	105.788	108.322	109.571	109.069	114.992
4.80692	6.31248	9.04473	12.7541	16.9365	19.3492	24.1591	28.8067	38.3931	47.331	52.9176	61.4478	67.7612	70.8561	77.4789	86.054	85.7922	91.7848	94.7796	97.1888	103.065	103.018	104.274	107.072
5.93417	12.695	25.7007	37.0731	51.4836	61.9801	73.3234	82.3368	90.248	90.6389	95.7076	99.8661	99.8552	98.3708	102.594	96.301	102.052	114.018	102.959	108.24	102.245	103.076	104.363	105.721
5.66802	14.0475	23.7964	31.8882	46.5936	60.729	68.2881	75.3371	83.9072	88.2029	88.5897	83.1719	92.9448	93.8603	87.9553	89.9289	87.5855	87.5307	90.8184	91.1631	91.7298	93.7489	95.89	96.017
6.25714	12.0518	23.637	36.0158	53.7759	66.9415	77.2883	91.7633	89.8728	97.4383	101.947	103.804	102.873	103.348	105.509	104.222	109.983	114.158	109.242	112.171	110.797	112.05	116.014	117.616
3.21656	6.92837	9.82493	11.1342	16.852	16.0684	21.4109	27.7243	32.8732	40.8753	43.0151	52.7157	58.9495	63.5746	69.5182	74.937	69.681	81.5369	80.752	82.9067	85.751	87.4611	86.2435	85.4929
6.47443	13.0557	24.1449	40.045	57.8141	69.5025	79.0106	87.5602	92.57	95.048	96.3469	99.9767	101.002	97.1169	101.115	99.5567	102.562	105.078	108.988	109.514	105.595	108.754	109.612	113.958
5.15781	11.1921	21.1636	34.7324	46.9748	60.9497	74.0296	81.0551	89.0163	93.9051	96.1219	99.9082	104.078	103.257	110.146	102.129	105.813	111.173	111.017	111.545	110.363	117.04	120.238	113.087
6.25992	13.8086	23.7161	38.115	52.1717	64.0738	74.5539	85.4899	93.8484	102.068	99.96	107.384	103.495	106.462	113.197	112.248	112.933	109.368	117.968	117.166	118.177	121.889	118.724	120.728
4.5232	7.87803	10.0771	13.4033	17.0342	20.2231	25.7371	33.9108	38.8688	47.8321	48.2443	57.2441	61.9809	64.5679	67.066	68.5821	75.6335	81.1644	79.6809	83.1706	88.2273	82.9347	90.3686	93.5668
6.8411	14.639	25.8454	38.6855	52.5441	67.3408	78.1359	83.1696	90.9248	92.1209	89.8761	95.6349	92.3076	97.7148	95.7363	97.3976	99.9934	100.829	99.0147	102.681	103.681	104.315	102.94	102.465
8.01731	14.6655	25.8263	38.7538	52.3304	66.2178	80.7988	87.851	96.2729	100.788	102.028	104.139	108.028	107.08	109.161	109.381	113.58	111.796	115.479	115.927	122.29	120.98	119.682	122.558
8.02601	13.2907	24.9473	36.8069	52.4067	66.6218	78.6585	85.2558	96.3075	99.0066	98.2874	97.0458	106.098	104.82	101.859	103.205	110.795	114.621	116.028	114.774	121.212	113.554	113.128	119.046
3.53489	4.52003	7.83648	10.5695	12.4112	13.8285	20.3214	26.59	27.1356	36.3336	40.543	45.2538	52.6178	62.2762	59.7862	71.0601	70.8468	74.3629	79.6612	78.1942	78.8459	83.2595	84.9082	88.3956
6.50938	11.1047	19.6499	29.2548	38.8182	52.5916	59.8604	70.2703	74.8766	85.3245	86.9288	86.9318	90.8977	93.4263	95.0467	97.6576	100.797	101.958	98.4973	101.144	102.941	101.589	104.741	109.583
7.15141	14.23	22.573	38.2738	47.3204	62.4655	73.8654	79.8836	89.0397	93.3954	99.7887	101.422	102.9	101.868	106.142	109.137	109.588	107.868	114.771	114.815	112.142	113.586	117.199	118.756
5.43173	10.2104	18.0755	25.8462	34.6321	45.2886	54.5276	68.2556	74.0637	81.7395	88.5114	91.2021	92.8826	95.3721	99.6008	100.232	105.948	110.967	105.165	108.256	109.243	108.032	107.756	112.631
4.5284	8.05303	13.0254	16.1991	22.147	21.6602	28.5039	34.225	43.04	49.8499	54.509	67.2507	64.6732	71.3619	78.8451	82.209	80.5209	87.9763	95.9588	93.8069	94.022	98.8681	101.5	100.102
6.07403	12.0976	17.472	28.6479	38.8458	47.9112	58.9321	69.8739	77.0298	84.9073	92.0177	90.9481	94.9622	95.343	99.3535	100.02	103.164	101.173	108.905	108.37	102.876	107.462	110.916	107.254
7.7257	13.617	22.4161	34.0475	46.6221	59.5756	67.5326	77.903	83.5211	86.4669	89.2022	95.8842	96.5604	100.341	96.0924	99.798	100.788	105.978	105.644	104.755	105.688	112.997	111.609	105.085
5.16361	7.96987	13.4393	20.7709	28.7358	36.3004	45.6949	51.6559	61.236	65.1075	72.7943	75.444	85.4714	80.2342	84.2665	90.2893	88.3253	94.0131	88.9105	96.6013	92.1263	95.4878	94.9913	100.548
5.23773	6.80293	8.79157	12.5063	15.9257	20.244	25.117	33.1264	39.6942	46.2804	54.7302	58.7783	62.0874	67.0361	72.8495	77.904	81.2565	84.7673	91.294	90.1556	93.9661	101.947	98.2703	98.3881
6.62125	11.1859	19.1603	28.3126	41.1483	48.881	58.2555	69.6829	79.6221	81.6466	90.0762	93.094	93.8003	95.8605	94.8747	99.9259	102.771	107.154	106.638	110.537	106.314	109.233	107.823	102.93
7.59638	14.0717	21.6672	35.8758	45.4801	58.3072	70.0262	82.027	83.9185	91.2933	96.3868	101.589	99.3449	100.132	107.122	107.27	102.681	109.542	112.811	106.198	109.693	111.569	118.886	112.499
4.88446	8.19052	12.7075	21.0235	30.5418	36.7943	43.6041	54.3603	63.1063	70.8035	75.5498	80.9559	82.5772	87.6659	83.7713	94.7409	93.0119	94.0199	99.4691	99.563	100.088	104.285	109.385	106.406
5.0161	7.03214	8.55965	11.8355	15.5407	17.1795	21.7231	26.8251	32.3625	41.0146	45.966	47.447	54.0655	59.3862	58.8573	66.5492	69.8352	74.5803	77.1492	82.7932	81.1786	80.997	83.8959	87.5318
7.21258	15.3562	24.8666	40.4904	58.1619	69.8444	84.0346	94.3553	100.079	100.802	106.929	110.995	111.156	110.878	112.388	111.644	111.834	111.513	114.467	115.489	118.073	114.347	117.717	117.267
6.18211	16.0869	25.6413	43.903	53.239	70.7391	82.711	97.0794	103.51	110.534	115.791	116.194	117.466	126.719	124.317	134.169	127.726	132.501	134.02	135.976	133.603	122.818	142.398	138.887
5.83608	12.6564	24.45	31.9792	46.9495	58.9865	69.5193	71.2624	79.4046	88.9568	85.1429	90.46	95.7508	91.7352	93.5118	103.494	93.7134	93.8485	94.7706	100.253	101.651	97.5176	100.517	103.317
4.61157	7.14171	10.2188	12.9581	15.3872	21.8263	27.4133	29.3674	38.8827	49.0693	54.5207	59.1041	62.5774	67.5692	78.3737	85.4163	77.9088	90.9511	93.7732	104.431	102.239	102.187	101.179	107.897
6.17714	11.8931	23.8087	35.5214	50.3501	62.9765	72.5163	86.0575	87.7629	92.3274	92.9918	90.5164	95.5432	94.7064	91.3249	92.4359	102.771	93.078	97.9301	97.6312	99.8977	100.753	103.135	99.5791
5.72111	11.4984	22.3472	32.4454	43.6779	55.6809	69.2659	72.659	78.9688	84.4351	80.1479	86.6323	88.614	96.2068	84.6152	94.0087	94.7044	95.8842	99.8367	98.002	101.586	100.499	101.67	103.089
7.35224	14.4579	24.1592	36.5913	50.0972	62.1285	75.6082	84.2453	89.5033	94.2754	97.758	98.2474	104.591	104.238	101.944	110.71	107.275	106.513	107.126	113.414	110.376	113.663	115.939	121.764
4.82715	5.98741	9.02334	11.3011	10.9992	16.8783	20.9437	25.6899	30.8904	35.8902	41.5502	47.5846	46.204	51.487	59.8758	64.4175	62.1923	65.5863	74.5177	69.8825	71.5591	79.0792	83.0552	81.7139
7.32214	16.1783	25.7703	40.4773	53.8785	63.2266	80.785	84.8606	85.4998	86.1824	91.1801	99.7533	90.732	87.9161	89.9668	87.9966	84.3793	96.8477	95.2869	92.8599	89.8645	99.8298	94.7288	96.0004
7.10774	14.1341	25.3264	36.4635	46.2731	58.6967	68.9236	73.7343	74.72	84.448	88.0464	84.9588	88.8467	89.9837	96.5543	95.8167	101.86	104.726	96.9539	100.045	108.641	106.75	103.632	105.326
5.67027	13.156	22.4565	36.1422	48.6298	64.9991	75.7344	85.2848	92.7922	98.463	104.213	104.667	106.973	106.701	106.727	106.031	112.36	109.416	109.264	114.375	115.03	114.268	114.54	112.076
3.52533	5.92119	8.76018	9.07326	15.2532	15.5822	18.6189	24.8126	30.0807	37.2689	43.1011	41.9873	51.9183	51.8413	59.5477	62.0513	62.3552	71.3832	72.4144	72.555	77.2585	81.3665	82.596	82.2509
6.14919	12.2539	23.1953	36.2267	47.0924	61.4056	76.4835	80.2449	90.8617	93.6263	96.4563	98.2541	99.3995	99.5935	104.5	104.998	104.417	106.701	108.418	105.55	114.104	108.656	110.703	105.38
6.73027	13.9948	21.9386	38.2106	48.8425	60.4063	75.7878	84.1044	90.586	95.3075	98.5354	100.082	103.504	105.764	109.538	108.702	112.053	108.642	113.407	120.52	117.86	124.419	121.556	126.784
7.34022	13.6923	24.4443	34.7314	52.7204	59.8999	71.1306	87.4835	88.9124	99.5504	98.9713	104.731	106.868	106.991	109.595	110.535	114.118	111.67	107.665	116.13	117.828	117.042	117.854	115.864
2.4854	3.34526	6.59646	9.10621	8.32088	10.1982	12.4688	14.6128	23.6176	25.3197	31.3496	34.4571	41.9778	41.7088	47.613	53.2997	53.8052	60.6652	62.3236	71.8762	70.5526	71.9452	76.5623	75.5592
8.73628	14.5804	25.9473	36.4668	50.4618	60.6696	72.0685	78.5259	84.9239	93.3418	92.4283	92.695	97.6501	95.3855	103.606	96.3084	107.735	107.861	111.976	111.969	110.585	114.931	118.013	116.662
7.57644	14.567	23.8017	35.5036	50.9914	63.4978	75.8732	83.9415	93.6287	95.114	101.489	97.4139	99.7224	100.014	101.984	106.624	105.439	110.471	109.965	108.847	109.191	111.353	116.53	117.104
6.48475	12.2308	21.1897	32.0044	43.583	55.4876	69.6265	76.0899	84.6091	87.6264	89.1904	89.688	97.8262	95.947	100.247	102.165	98.7648	104.843	103.469	101.93	106.789	111.454	104.918	109.519
3.99818	4.14062	6.08124	5.0358	7.90821	6.32358	13.097	14.0566	19.0048	18.0024	24.2853	28.7489	34.1343	28.8481	41.2783	48.9326	44.1044	49.9679	57.7667	53.2792	52.3467	63.6949	59.135	59.5392
6.83604	13.1908	22.9718	35.167	47.8535	60.9726	73.0569	80.2875	83.9844	88.1017	91.6338	93.1814	91.3165	94.4585	90.9458	93.6766	102.24	99.9326	105.316	110.28	104.359	108.78	110.506	113.022
6.13502	11.5817	19.8372	34.8778	46.5322	59.9297	70.1832	77.2797	84.8046	91.108	89.8851	94.1648	94.7328	97.8552	96.7633	100.088	98.0865	103.488	104.49	107.004	103.496	105.396	107.356	102.736
6.53481	12.2484	20.1516	29.3001	39.8766	52.6259	65.0414	70.8969	80.1425	85.0841	87.992	93.0219	94.6258	97.092	94.2226	103.661	107.817	105.979	112.111	105.303	110.981	107.443	111.089	113.972
3.73126	6.09888	9.39216	8.97699	11.5866	12.6547	17.0967	21.0191	25.4178	28.7314	33.4167	37.5468	43.7522	49.4232	53.8555	54.5043	61.1179	65.0509	68.1812	75.4395	73.4873	75.4617	80.5298	77.6887
6.79086	15.199	26.9913	41.1729	58.4789	70.4084	86.7563	94.1007	92.4427	100.053	103.325	106.206	108.833	109.642	111.556	114.298	111.992	114.018	115.24	112.262	110.622	110.212	116.406	117.181
7.39361	15.6778	29.6158	44.1735	58.8039	74.6366	84.1544	89.782	94.8611	103.374	105.129	107.57	104.093	109.98	108.987	112.104	113.155	115.646	114.215	114.418	113.985	116.574	119.27	121.832
7.42338	14.999	28.1087	42.0608	60.3981	70.3588	77.3324	86.8214	91.3013	89.8856	95.768	96.0538	101.452	98.0272	102.595	105.985	107.037	107.113	109.444	105.738	106.416	107.828	110.123	110.571
4.82368	5.72141	7.3698	11.0811	13.3879	16.3945	18.6786	24.5582	26.7338	37.4638	44.741	49.7398	56.7159	56.7699	67.9863	66.4729	76.5838	71.8866	83.2307	80.0237	86.3675	85.9435	89.9915	93.4859
6.66652	12.6119	23.147	34.3207	47.4711	57.9955	69.7661	78.9448	80.4346	85.9977	90.3139	91.5653	97.8732	98.5196	101.497	103.271	108.392	106.232	108.838	105.933	112.644	108.831	115.021	117.182
8.99406	16.2064	28.8095	44.3701	61.3056	73.0461	84.0753	96.0016	98.667	105.314	102.649	104.702	109.091	104.426	108.625	112.466	113.057	114.287	117.631	115.683	121.423	116.069	116.276	118.71
6.97193	15.228	26.7451	44.083	59.2678	77.7336	83.8918	97.3732	100.162	107.454	110.106	109.857	112.955	112.62	115.066	115.488	121.192	119.604	123.544	126.476	124.443	123.815	127.903	126.92
6.07485	7.91057	9.48283	10.8248	15.0406	16.0679	21.6172	25.4726	32.3961	38.7806	44.1244	49.3721	57.6438	66.9649	71.1398	79.7345	80.9793	87.5262	95.0284	92.2884	94.6458	99.0669	97.8719	105.156
6.9229	13.9013	24.2771	38.1499	53.1679	66.2575	76.6795	85.7585	91.0748	96.5333	97.1738	101.764	99.4499	101.462	104.319	106.759	104.97	112.323	112.34	108.253	110.298	113.841	113.575	108.912
6.21637	13.8004	25.9187	43.3354	57.8264	76.5831	85.7679	93.805	102.018	103.328	107.546	109.735	111.184	114.271	113.872	114.967	114.465	115.237	117.242	122.448	125.879	125.152	124.233	126.245
7.75959	13.9538	28.6045	41.6921	60.1963	76.1263	85.8898	95.5755	98.4397	104.639	108.459	114.066	111.809	112.692	114.087	117.483	117.327	122.333	119.429	119.958	119.915	122.094	128.539	134.002
4.07081	7.04921	9.40912	10.7746	13.7909	16.7999	21.4758	25.8521	35.0576	37.2085	44.7968	51.2706	55.3777	61.5132	70.686	74.6759	75.4913	76.7109	80.7797	82.6313	83.3779	88.5518	89.8442	91.2095
7.06983	16.1452	24.2757	39.2924	54.8408	68.7193	80.2782	89.861	95.7799	97.5804	101.252	97.7123	104.327	105.04	112.383	104.869	109.727	111.462	114.265	111.016	110.767	114.126	113.264	114.732
6.6799	13.7767	23.2774	36.4325	50.3831	62.8882	73.2588	87.9601	92.3545	98.4539	102.203	99.0356	104.166	104.978	108.166	104.625	111.711	111.503	108.843	104.073	116.394	108.216	110.304	115.075
7.2278	15.8154	26.9751	39.2965	54.3555	66.0024	77.4867	82.9931	91.7519	96.5906	97.5669	98.3721	106.488	105.737	105.023	108.279	112.52	110.026	111.34	116.593	119.973	115.772	112.143	116.356
3.56476	6.8618	8.82054	11.0908	10.7492	12.5496	14.8706	17.7518	21.5788	22.4791	31.3749	33.2115	38.9843	43.311	45.4107	51.1664	51.9336	59.6933	60.6213	70.0559	69.0402	66.2208	62.7657	63.0227
7.45345	14.7549	25.194	40.1169	52.3154	65.8375	75.4396	80.3053	85.1366	91.9548	93.1299	94.9754	96.058	98.5773	105.151	104.677	108.011	108.581	105.8	108.949	119.902	106.703	110.58	115.417
6.87614	13.9587	25.2357	40.2379	56.9168	69.0854	85.6832	97.5777	100.56	107.096	113.511	116.122	118.264	118.328	120.951	126.479	122.416	123.334	125.49	126.646	130.011	130.135	128.113	130.018
7.05269	14.2278	23.4259	35.0903	51.8943	64.7678	76.8799	80.2376	88.9864	92.9135	96.8094	91.4275	101.338	97.3801	102.447	100.227	108.541	109.629	108.948	110.839	108.484	114.109	109.697	112.394
4.59587	5.89678	7.21913	7.22175	5.41341	10.1632	11.66	11.8488	22.3488	26.7089	30.1708	36.6667	46.9792	42.752	48.8676	54.2169	61.8641	65.2456	68.4698	71.2912	71.2402	77.2525	74.7363	77.684
7.04927	15.5007	25.8505	37.3565	52.6102	63.2557	72.7289	84.6299	88.0062	92.9043	94.8686	95.3777	98.3239	99.3537	101.722	99.936	103.5	100.043	102.396	108.013	105.659	105.592	105.416	107.537
6.69175	14.6909	25.8105	39.3887	54.3899	67.7383	83.0128	92.3506	99.3545	105.786	109.06	109.442	107.705	110.533	115.557	113.171	118.443	116.093	126.035	125.795	125.357	126.541	126.716	128.525
6.45165	13.2911	23.8252	36.0624	50.2564	64.1212	74.0504	83.3125	89.4886	94.3272	100.563	102.679	102.155	100.388	101.454	99.9918	103.136	105.258	106.402	113.21	112.188	113.978	113.065	111.546
4.63127	7.17499	9.19607	9.25481	12.2445	12.2535	15.9603	18.6184	26.5052	30.8669	35.8505	37.9998	44.5587	45.3565	52.0258	55.6499	65.9157	63.0083	69.3131	73.8056	75.4368	76.4699	78.3138	80.7374
6.39326	12.6407	23.9922	33.7963	47.3721	57.1871	67.9625	79.8791	82.6619	91.3937	94.6169	96.0289	96.6876	99.9249	100.116	100.785	103.787	105.493	101.368	110.193	112.571	107.404	108.342	111.43
7.49535	13.7708	24.2404	39.5564	52.9239	63.0005	71.8218	76.3052	79.3208	82.8044	91.9406	90.8851	91.8203	94.8523	96.2582	93.4617	95.3892	98.9472	99.631	102.634	108.591	101.852	104.833	107.639
6.47148	14.8697	22.9243	35.3974	48.3587	58.8568	71.0074	76.8518	84.195	88.0423	88.8691	92.8741	96.1016	97.2773	99.2721	99.4157	106.768	105.486	107.271	105.756	106.809	104.523	108.006	105.821
4.56196	5.85952	10.5129	13.4084	13.8096	15.8898	21.1086	26.1751	28.6069	35.1966	42.9547	50.3823	56.1991	58.269	64.6457	70.889	71.9778	76.9266	81.2849	82.6522	85.1586	86.8474	93.6654	89.0921
6.64841	12.8717	22.2263	36.328	48.4153	57.3425	70.4597	82.0568	85.7497	91.2995	96.8887	100.037	102.919	103.779	107.129	104.737	110.285	114.347	110.777	119.664	110.506	114.736	117.171	119.731
7.91191	16.1143	29.6714	44.3998	60.7582	76.5404	88.6823	98.3149	99.6201	106.55	103.37	109.915	110.592	107.795	108.235	105.13	107.373	109.52	114.737	112.122	114.949	112.369	117.677	115.722
7.62859	14.6621	25.0427	37.5945	51.9348	65.1209	77.8322	86.1711	93.3557	99.5715	101.767	106.659	102.605	108.64	109.15	111.2	113.363	111.024	115.204	113.881	116.633	119.917	116.318	117.274
4.98049	7.85945	10.4512	13.8345	16.5322	15.1602	19.8536	27.7017	31.3957	32.8697	44.6953	47.7291	51.1704	61.7566	63.2787	69.3794	72.2172	74.9131	79.6751	84.187	82.9728	85.1709	90.7236	92.8809
6.50379	14.0293	28.6561	41.5074	53.2162	69.5307	77.2668	89.7569	92.1112	98.7335	103.309	105.428	103.875	108.497	112.371	114.927	115.709	121.049	116.825	118.408	125.738	124.552	123.34	123.952
5.36854	15.4734	26.4135	39.3795	55.8929	74.5394	82.792	91.9127	99.2098	110.777	108.443	110.251	111.696	112.084	111.656	115.516	120.53	115.994	119.535	115.012	120.651	118.874	123.73	131.038
7.26132	14.1596	25.9817	33.5393	49.5966	57.5959	67.392	80.6241	90.4562	92.0807	96.8391	97.8506	103.041	102.4	111.232	107.579	112.655	115.573	121.441	119.243	117.256	122.403	123.567	125.717
4.32935	5.52655	6.61472	9.20691	10.6088	15.6083	18.1012	25.2207	30.4487	35.7319	42.227	47.5422	56.2464	57.0631	62.6567	68.1192	72.2916	75.1688	81.3253	87.7299	84.6912	87.0754	91.4681	91.2469
5.62791	9.15824	15.1646	21.6892	29.3682	38.9604	47.467	55.8394	63.5244	73.4058	77.6248	81.9144	94.1025	90.2913	95.5568	97.6275	103.606	109.088	108.013	111.126	108.093	110.715	113.822	111.814
5.47168	11.3344	17.2408	23.9223	33.6051	39.0418	49.3067	57.4426	66.791	72.2212	77.2691	78.5782	88.9834	88.4892	83.2003	92.5732	91.3265	92.3693	96.6574	98.0753	96.9895	99.9954	96.5627	105.2
4.9899	10.6665	16.0007	20.4145	29.3054	34.1257	45.4135	55.1941	61.4739	65.2313	68.0228	70.3502	79.9623	81.916	89.3792	88.1798	90.8771	92.87	90.8839	98.5786	94.9585	97.0505	100.973	104.593
8.46048	16.6027	25.0576	40.9561	58.0991	69.7914	81.2879	91.7194	90.2729	95.1006	100.167	102.624	100.56	103.013	102.484	108.414	103.142	103.974	108.436	108.548	106.938	112.522	115.971	110.32
6.25025	10.9497	16.4858	23.8746	30.8649	38.8454	50.5263	57.6271	66.0255	73.9356	81.2321	84.5459	91.1612	95.8083	95.5894	99.108	101.454	104.957	107.584	102.765	112.248	111.562	103.354	113.289
4.5741	8.1995	17.822	24.9599	29.9712	40.2131	46.9926	61.1452	66.6043	73.5686	88.2164	82.2711	83.108	89.0212	79.9272	97.6629	90.5317	97.7418	100.103	102.732	97.9183	101.898	101.503	103.124
7.44513	10.5153	18.7538	25.8918	35.9677	42.526	51.6606	63.5268	79.2838	87.9283	95.2273	97.0917	100.526	107.73	106.914	107.128	114.261	118.963	117.57	123.109	124.154	123.93	131.718	130.122
7.42378	17.0634	27.0131	44.0505	62.0453	76.2483	88.3722	95.9832	99.3265	104.655	104.653	109.824	110.801	108.847	104.534	109.032	112.062	108.886	107.67	111.897	107.387	112.622	111.556	113.127
5.04153	7.74271	13.1942	19.259	21.222	31.0837	38.9391	50.4375	61.5006	66.0975	76.4076	80.1392	80.2281	84.1852	91.6068	91.8694	93.4289	96.0548	95.9846	98.875	100.686	104.355	103.129	102.878
5.64803	9.33266	14.9274	21.0802	28.7029	34.8362	44.1465	52.5586	61.2626	63.9246	66.6719	72.7978	74.2672	78.3079	80.2104	87.115	87.1328	90.7663	94.2201	87.7953	92.2632	96.5346	97.876	95.7405
6.91186	11.5018	16.2891	24.8619	31.4674	39.472	52.3934	64.648	74.6228	85.5957	92.7733	98.6332	102.306	105.841	109.716	110.521	117.155	114.89	121.111	122.235	124.453	127.653	128.255	119.565
6.8427	15.0804	28.7357	43.88	58.3054	73.998	83.7863	91.2143	96.4223	100.846	102.456	104.168	108.839	111.261	104.47	109.507	114.126	111.055	112.966	116.974	119.131	117.643	119.063	119.53
5.88319	9.36472	16.0728	23.2348	29.9958	39.6482	50.481	62.8766	68.96	72.2112	80.4763	84.5955	84.4328	90.7114	88.0716	88.2131	96.9267	98.5421	98.208	99.4603	97.9946	97.7552	109.987	98.3377
5.79148	10.2135	15.056	22.2513	29.3594	39.0691	44.631	59.4512	61.2126	72.1437	78.6217	85.5395	86.269	91.561	99.7393	96.1619	104.642	101.005	104.627	107.793	109.766	116.591	116.405	112.52
4.82281	9.73532	16.0667	21.6534	30.6483	39.0902	47.5099	56.8768	69.0245	73.4327	80.3707	90.8487	91.2465	91.3546	94.5579	100.115	98.8559	102.946	106.763	108.52	109.029	112.216	110.561	109.139
4.97111	9.65772	15.0288	20.4934	29.2293	37.7759	40.2699	52.5382	61.9634	69.7419	76.0975	80.6487	87.1641	89.8179	94.5316	98.5424	103.059	106.501	107.858	106.261	111.313	108.627	109.833	119.833
5.52758	9.11244	15.5336	20.8999	28.3649	39.2315	49.1104	59.7033	66.4172	70.1228	78.0298	81.3801	82.5702	83.3026	87.7467	91.961	95.587	97.3604	98.5891	96.2237	102.893	111.122	107.352	103.424
4.72214	7.79618	13.9034	20.1954	24.2553	32.8254	42.1437	50.2802	58.1155	65.135	72.0875	75.5844	77.5175	82.5311	86.775	87.8404	90.8455	97.3594	95.178	99.205	101.991	103.151	104.07	103.092
5.09667	10.261	14.6825	21.2704	28.698	33.2191	44.6432	56.156	63.2632	75.9233	80.4419	85.7694	85.3595	92.7635	93.2699	100.909	103.481	103.128	102.38	106.42	107.156	108.313	111.178	114.195
5.69886	9.33439	14.5073	22.969	27.6978	37.2308	45.0433	53.8852	63.7797	75.2918	80.5518	84.8408	90.1806	98.0542	100.041	104.52	108.642	110.04	116.366	113.815	120.199	116.244	119.376	124.296
7.37122	10.074	16.7311	25.5808	30.0235	40.0918	47.3485	61.9019	72.4016	82.1243	87.6163	92.8686	96.9155	100.027	105.997	105.664	113.124	118.152	123.011	123.269	121.52	130.878	121.348	127.026
6.08203	12.1207	24.2227	34.7641	49.1383	61.8623	69.2938	82.5815	85.2708	89.7939	95.7545	88.3917	88.468	88.6537	90.5534	90.5448	94.7944	98.5351	94.3335	92.1401	93.3169	92.9817	94.6213	94.764
6.65018	10.4422	13.3092	21.9389	25.3682	34.8609	48.4356	53.598	61.7793	74.9537	77.0995	79.0507	83.1343	93.4086	92.0635	91.7641	94.6917	93.0404	97.6943	94.5135	98.9667	101.447	108.503	90.4169
4.52662	8.21026	13.3978	18.9674	23.1714	29.5485	39.006	44.8891	52.4141	57.8408	65.6392	69.6399	74.9321	74.0996	79.1007	82.9402	85.632	87.5587	87.1042	86.2282	86.5715	92.2807	90.365	94.3188
3.19697	7.73349	10.9424	17.5645	23.1477	28.8158	35.7773	39.7063	48.7001	54.5881	59.0117	65.0776	61.7866	63.8513	71.6097	71.9401	76.0613	81.5915	83.844	76.6623	75.033	83.9245	88.6835	82.0881
5.52037	13.7932	23.1539	35.9842	48.1626	62.3188	73.185	75.3734	88.3735	88.8313	91.1194	91.3916	96.97	101.785	96.4357	95.2346	104.904	104.806	104.425	106.717	104.725	105.654	109.977	108.442
5.76582	9.3841	15.8881	22.0614	25.6916	33.016	43.5615	54.4459	62.3954	65.6903	74.7537	78.0655	81.761	80.3092	87.8197	94.6843	91.1761	94.4502	103.038	100.528	96.1206	100.412	103.968	106.223
4.47075	7.56209	14.1247	20.7006	26.9525	33.2454	42.553	47.0881	55.6286	63.6296	69.3576	77.021	76.4974	82.572	80.6061	87.72	89.4505	91.2278	92.929	90.2971	92.5855	94.56	94.4615	96.3998
5.44509	9.27333	15.5328	19.678	26.436	34.0146	42.612	49.5635	57.7499	63.7234	68.5741	77.58	77.3605	81.2879	88.0503	86.4865	90.4044	94.6716	96.2182	96.0166	105.841	100.994	103.419	106.605
5.8993	15.2304	22.1993	34.27	50.2455	61.7951	70.0934	75.4786	80.5664	85.3688	86.1909	91.2345	86.4646	95.7049	95.7418	90.9628	102.988	95.1348	99.0009	94.4323	105.191	99.5381	106.149	105.806
6.00451	10.4132	20.2264	28.5804	37.0088	46.1928	60.4247	71.4026	76.202	84.1118	90.6245	95.7882	94.4216	95.3357	98.9606	102.762	106.426	106.91	108.159	115.663	117.158	112.896	115.49	118.024
5.22566	9.84497	14.4874	21.3322	28.5547	35.9496	45.9822	53.7035	64.8043	69.8526	79.4867	83.1889	82.494	81.472	92.5869	87.2927	95.2979	97.6053	96.6944	105.593	110.805	100.986	98.692	110.521
5.38948	10.9715	16.8114	24.628	33.7769	45.0882	59.2434	67.4538	79.3105	84.3453	88.3505	85.8864	92.8623	92.8738	91.5545	96.8841	97.7098	105.787	107.86	105.161	108.449	110.42	107.336	110.088
6.0262	11.2094	21.4198	34.0305	47.2986	56.3816	68.6231	79.4615	85.6124	91.4721	95.677	94.9144	94.9039	96.8802	98.8499	95.0052	97.9348	103.291	104.507	105.532	102.618	107.273	107.923	106.946
4.45509	9.75255	16.1943	23.9703	32.6134	36.6835	54.189	56.833	64.6403	73.4262	79.7131	81.7962	85.4078	87.9862	85.1882	89.0765	88.4602	90.7292	88.2918	97.2325	98.939	99.6571	98.946	100.029
6.01228	10.3053	16.6842	24.1233	32.0416	42.0662	48.1113	58.5435	69.264	77.1127	82.0954	88.8779	87.9411	99.4623	94.7111	104.803	106.363	117.922	117.968	113.568	123.343	126.374	124.578	118.452
5.14463	11.4988	20.7555	31.5911	39.5659	49.92	63.4078	71.3088	84.4216	86.4647	88.927	101.988	102.594	99.7995	108.918	103.947	108.338	112.241	110.284	112.508	117.586	116.051	113.149	117.98
5.69011	10.8295	19.9366	32.1729	44.556	54.873	64.5974	70.8931	78.9488	80.2548	86.1216	87.2544	87.7481	90.0093	90.9091	97.2429	93.8282	98.7908	95.5504	101.844	98.5914	101.06	99.727	105.008
4.6424	8.49212	16.6449	22.993	28.2923	43.0646	48.6809	55.9389	61.5332	82.4646	76.7334	80.4324	84.2081	98.6685	89.1637	104.097	111.138	114.932	98.6383	109.243	117.942	131.955	132.997	118.006
5.14743	9.34984	14.5732	21.6767	29.518	37.057	47.5018	57.0388	67.1844	70.5478	79.733	84.7891	88.8446	89.7348	98.6517	98.7521	103.165	106.477	110.356	108.889	110.199	114.149	115.503	116.304
4.95266	9.88095	15.0993	23.0324	28.5921	39.1906	46.8672	56.4995	63.5819	70.605	73.2073	74.6174	78.9911	86.0107	88.586	83.9009	91.0697	89.6248	90.0114	91.741	95.5519	100.271	94.6255	97.3308
7.04461	14.9741	23.1585	34.2719	48.326	59.6972	68.0275	80.7968	82.6912	89.0197	96.0576	92.4372	97.0088	98.3493	101.165	102.994	106.829	103.607	100.696	103.527	103.594	106.073	101.94	110.014
3.25726	7.25732	11.9354	14.2886	18.2079	27.9002	32.7953	37.0518	45.9293	58.2875	57.1888	66.7082	67.1237	67.2651	72.3502	72.4462	78.8487	82.6102	80.0229	82.4768	78.4611	78.5224	82.241	86.6561
6.03686	9.68623	13.391	22.801	27.9037	36.8168	49.0308	59.2683	64.1168	74.5355	80.1228	82.1207	84.4931	89.529	90.0441	95.4669	97.9301	101.336	103.791	102.725	101.213	103.678	107.723	112.745
5.82548	9.03862	12.8422	16.3264	24.0753	29.1421	37.9297	45.8479	50.8068	61.0949	67.7583	73.4338	76.9738	81.8219	83.3057	84.03	93.4938	92.9413	99.6539	97.0496	97.5371	104.209	93.1365	106.383
4.85601	12.5682	19.634	30.5114	37.922	52.6848	59.5876	66.6337	72.26	82.2508	79.2487	80.5562	88.1	82.8269	81.0885	86.4339	91.219	87.837	86.5016	87.2474	93.7376	94.6888	84.7866	94.2113
4.91822	9.26894	13.0009	19.5977	24.3673	30.1897	37.4958	49.4827	57.407	62.1115	67.549	73.402	78.8395	77.7594	84.4862	87.9142	83.3368	95.2415	98.5428	96.2122	96.5833	103.799	97.1435	103.226
5.25871	9.33999	13.9612	20.8885	25.12	35.806	41.6476	51.549	57.173	70.2665	78.0044	79.2026	79.3077	84.3869	93.9316	98.7633	92.8336	98.7943	102.262	99.1057	99.3774	106.73	104.231	100.722
4.48355	7.18575	10.9721	15.398	22.4098	29.2027	34.3151	41.2138	48.3126	60.7004	67.9836	71.0969	69.6302	77.0727	80.5125	83.015	89.501	89.4943	96.1095	92.9228	98.0856	93.8793	107.052	98.1843
7.03617	14.8885	24.4332	36.3901	44.0638	58.2704	68.7262	78.2983	86.3182	93.0667	98.7201	100.072	102.694	106.171	109.847	108.766	110.295	113.893	114.281	120.053	113.844	118.891	119.343	113.266
6.43797	10.8309	12.8414	19.7437	24.0211	29.6307	34.3177	43.7384	54.1966	62.0441	65.5247	67.0827	76.573	80.5277	78.76	89.306	90.4895	88.4692	91.2059	94.3534	91.8833	95.7417	93.5175	98.9386
5.49365	8.59479	11.6272	15.9236	22.6389	29.2858	36.1297	47.2244	55.4916	57.88	66.3699	68.4183	66.2411	73.8531	72.4031	73.2712	77.5565	83.3917	80.0356	81.7531	88.1793	85.5192	81.5356	89.0953
5.21651	8.03303	11.9586	18.534	26.3104	32.3373	42.4845	49.958	57.0956	65.3099	71.8169	80.2929	83.4916	87.8666	92.992	97.1591	96.416	100.48	105.341	106.146	108.335	111.855	111.952	110.78
6.2223	11.2978	20.6929	31.4886	44.868	53.7608	69.7555	74.0556	85.3767	91.0156	95.7897	95.3403	99.1122	100.787	107.313	105.941	110.125	112.831	117.983	113.566	118.582	119.348	117.26	122.772
4.82241	9.79854	15.5876	23.3213	32.2899	36.3616	51.8705	65.0521	74.7319	77.6771	81.0514	88.5316	91.5002	89.5299	96.0412	98.3016	92.8382	96.9541	104.766	105.567	98.5715	107.359	104.626	101.453
5.80538	8.8074	15.2227	18.0145	25.8704	35.1011	40.9002	46.5844	56.9175	66.5297	66.0314	77.965	78.2295	75.9361	88.8335	96.0428	97.2308	89.0678	97.7399	90.17	100.103	98.2293	107.316	103.876
5.55393	8.2396	13.9693	20.7585	30.4535	36.8126	46.5754	56.2833	65.1234	72.107	79.1786	82.7413	84.4965	88.6752	87.6134	93.891	95.3631	99.2055	100.673	101.402	105.843	102.29	109.457	105.33
6.10737	13.2959	22.4578	35.9608	49.5392	57.152	67.9223	77.8544	83.316	85.6879	92.645	92.7403	95.313	94.9058	102.396	96.0601	101.078	100.826	103.455	99.1615	102.227	105.814	106.88	105.23
6.60778	11.486	15.2831	25.1447	30.9874	41.1427	49.071	61.695	72.69	76.1798	82.8832	92.3296	94.4838	97.4946	99.172	103.492	106.399	109.367	107.081	117.267	115.712	123.603	119.665	121.167
4.76444	9.76137	15.0242	20.2901	24.7063	34.2551	39.4606	50.9359	59.4877	67.6641	73.4699	76.9786	82.9099	84.3944	88.5681	97.0646	98.5128	100.461	98.9995	106.653	103.547	107.509	102.635	104.299
4.03615	6.82595	11.5539	17.232	21.4166	30.4457	36.6324	49.3552	52.4402	61.5964	64.9723	69.7658	69.5674	76.4429	77.4158	74.436	85.9948	90.1953	90.1183	84.0809	93.0479	88.2918	90.8322	95.1299
5.92255	12.2653	18.4496	33.2436	41.8264	52.525	61.6068	71.1337	71.9217	80.7141	76.2004	84.2143	82.1583	83.2841	84.9896	87.546	84.8173	91.0379	88.7341	93.0411	88.7946	90.1785	97.8632	94.6639
5.21974	9.84015	17.3315	23.7558	29.1039	38.1505	49.8031	56.3846	65.0222	68.652	79.1524	81.0444	82.0306	84.9161	83.6569	88.1584	90.1464	92.2167	97.56	96.8664	98.0938	97.9783	99.1292	102.712
4.80398	8.21082	11.2082	17.468	23.9171	31.7994	40.9	50.0606	59.5082	68.8141	73.1578	77.3045	84.5977	87.7319	88.6599	91.6736	92.9652	99.1552	99.2934	105.994	101.872	107.549	106.916	106.462
5.63116	10.4408	16.9082	20.3948	29.2875	35.3446	43.5381	49.4414	62.3968	69.9931	73.996	79.2515	88.1123	91.8436	94.266	97.9106	98.1736	106.781	106.85	110.511	108.181	111.29	111.118	106.401
6.15378	10.7553	19.663	30.483	43.9359	53.6852	66.4065	78.2871	83.1957	85.0598	90.5517	95.3075	95.2814	97.6857	98.1437	103.118	101.654	106.541	110.061	111.498	107.676	111.232	106.779	115.661
7.27946	8.94531	15.0693	19.4731	23.5112	31.8232	39.3825	50.5172	59.3189	63.9856	72.1816	73.4818	80.5905	89.1347	82.8047	88.2723	92.1702	94.7849	98.6194	93.7276	103.937	103.145	101.252	114.141
5.63649	8.11646	13.3769	18.943	24.2756	33.656	41.7866	47.3446	56.6698	64.6526	67.5705	72.9641	75.1338	81.9094	78.9261	87.4565	90.0542	92.3742	91.5114	91.3712	91.076	93.5059	97.4452	94.5905
4.67254	6.83929	12.2761	18.1756	21.8205	25.7819	36.468	43.0787	49.2707	52.2093	57.4492	60.8266	64.6063	70.6483	73.2359	77.6762	70.9692	76.2876	82.7904	78.1623	80.097	81.0648	84.3619	81.4699
7.05917	13.6569	20.6309	30.1835	40.9777	55.0217	65.4803	72.5363	83.6861	85.2316	87.82	89.5563	91.3715	93.2482	95.2342	92.7279	101.064	96.9851	104.457	99.1563	97.5574	104.822	101.418	104.357
6.69475	9.17677	14.0822	21.3933	25.4554	34.5411	41.356	47.7182	60.1114	68.0352	69.7533	73.892	73.2663	83.3031	82.2377	91.0686	91.6684	92.13	99.3098	101.539	101.458	100.563	101.384	103.187
5.70115	9.21632	15.2038	20.5443	27.0693	36.6591	47.2971	52.0602	62.8641	68.6297	79.6447	80.0185	83.0789	86.3767	91.3604	90.5713	91.8673	100.486	99.2263	96.2536	104.022	103.397	102.27	106.688
5.80877	8.40807	14.0215	18.1102	26.2366	30.9369	38.5358	50.2044	58.4338	63.6927	74.8081	76.5071	81.0805	84.0193	89.1008	95.5567	98.4625	99.0276	98.9149	105.004	105.782	104.723	108.218	115
6.51195	10.3951	23.159	32.5189	43.1545	55.1112	68.2563	77.1875	83.5493	90.2727	95.5607	99.1374	100.748	103.285	105.59	110.401	109.588	111.668	108.443	118.974	114.447	119.321	122.754	119.354
5.63301	9.78961	14.8645	19.8747	27.1761	36.3782	45.3419	53.3479	62.6745	69.4869	79.3205	80.0114	89.6853	93.9367	91.7173	99.2226	101.642	102.985	102.737	107.333	109.745	108.273	112.235	114.776
6.49591	9.07968	15.0312	22.6469	25.9878	35.8203	45.5968	52.204	58.7169	70.9003	75.6081	78.3869	83.9326	83.0744	87.5927	90.8587	95.6794	96.2792	96.126	100.442	100.113	109.277	99.5687	102.426
6.23436	10.4686	14.0272	21.115	26.8426	35.1956	42.752	51.2191	65.4057	66.8533	77.6288	81.3418	88.8648	87.6104	99.5201	98.2391	99.8314	101.811	103.92	107.439	105.481	112.351	110.493	110.342
7.27162	13.8559	24.038	34.9926	47.2858	60.5501	73.0612	81.2511	90.4194	96.0856	100.207	98.4105	103.796	104.914	106.627	110.982	111.199	115.634	114.663	119.847	117.831	123.275	120.143	119.995
7.29518	7.95352	19.5062	20.4637	30.4603	38.8626	46.101	51.3155	59.5578	69.8021	74.4709	75.2558	83.5067	79.5216	85.9023	89.6217	82.2674	94.6063	101.74	93.321	92.4571	89.0689	105.317	102.148
5.56049	8.76914	15.9884	22.0036	28.6446	37.8878	48.9469	53.7749	62.3205	73.2456	74.9118	80.9705	84.4342	84.6754	93.2583	91.8077	95.1843	104.104	96.6449	99.7154	103.012	104.456	104.664	105.475
8.20246	12.6837	20.6465	27.7546	36.3924	44.1063	57.2333	68.1864	70.5036	78.7519	81.5335	91.3426	96.1825	93.2014	97.3273	107.318	95.8866	110.529	116.474	110.178	112.901	117.938	113.482	115.688
5.70974	8.98652	17.8204	29.4054	37.0651	45.3115	59.2171	69.884	73.3917	80.3995	85.1776	88.4677	84.7022	86.407	88.574	96.3849	93.5492	93.7761	98.513	93.3903	95.0736	103.884	100.783	96.4504
5.40626	8.17576	13.2604	23.1567	28.624	36.3487	47.6073	59.6037	68.9215	78.9998	85.0905	89.8698	87.9166	87.512	95.2555	97.3515	106.519	101.934	103.92	109.022	105.805	109.692	111.083	116.849
5.08626	8.45938	15.0997	19.5738	24.3747	31.9009	40.4358	45.8385	58.9316	62.9738	72.3555	72.1398	75.2855	80.4607	77.5115	85.3557	90.6354	88.1404	86.2478	87.5502	94.9772	96.8565	91.7236	92.8411
5.74073	10.1077	17.0647	23.5863	30.5395	38.6994	46.7274	55.5735	64.1826	72.5845	80.5545	78.7248	87.8534	86.4442	87.8216	92.8737	94.5227	96.2795	100.183	95.205	101.46	101.636	106.754	101.682
6.16251	12.1245	21.1302	30.3803	40.8216	53.8615	62.0362	71.5677	75.6652	87.6773	86.7031	91.9589	92.5134	92.3494	94.8381	98.0293	99.6877	105.662	97.9159	101.833	99.2822	101.854	105.511	102.9
5.22472	10.1522	16.5633	23.0847	30.5263	41.0905	49.2509	59.3897	67.2209	75.2765	76.4436	82.1046	81.4668	85.3999	85.1785	92.9832	96.1927	92.3326	95.7316	92.1309	100.307	101.18	102.646	102.853
4.83978	9.97765	11.9199	20.9871	24.6156	33.1497	39.8734	55.0992	62.7669	67.6847	71.8235	78.1579	80.8418	83.833	85.5569	91.7417	89.6132	90.9139	94.1623	94.8758	95.186	95.3016	95.2936	100.033
6.8883	11.9739	17.3571	23.3097	32.7429	39.4456	50.7042	55.2723	65.6479	76.2246	78.5488	80.745	83.5823	88.0006	88.013	89.3997	95.9282	97.089	98.0304	101.358	102.354	104.811	110.288	104.466
7.50671	13.3837	21.6461	31.9204	42.1975	50.2606	67.6639	76.4395	80.2761	89.3994	94.2075	100.022	96.8818	101.608	106.788	109.216	107.046	110.674	112.04	115.966	116.593	115.227	115.945	119.892
5.00901	10.8577	15.7183	25.3472	29.1813	41.3447	52.8454	66.3778	71.7996	79.3891	84.5003	84.4162	94.53	94.4442	94.9879	102.547	103.305	101.943	99.1438	110.139	102.876	114.034	106.055	104.948
5.39986	9.08208	11.1132	17.3988	25.8559	30.6515	39.8995	49.3413	63.0842	68.702	76.0929	80.2037	86.5183	90.1935	93.9943	94.6794	99.1421	99.7596	102.996	104.217	115.979	108.493	108.856	113.896
6.46046	9.29242	14.1761	22.0383	32.4822	40.5292	51.5171	61.7335	67.7933	79.0096	89.7386	93.6034	98.7534	96.2694	103.414	101.695	108.524	110.752	113.698	113.243	117.109	117.285	114.333	122.006
5.62183	12.2756	22.6644	34.7893	51.0386	63.0279	74.9542	84.7741	95.3461	99.0376	103.323	103.748	107.27	104.4	106.193	111.316	110.337	106.968	116.655	110.351	112.683	114.238	113.247	119.756
5.16416	10.6631	13.5067	21.7186	25.7774	36.4649	46.0741	54.8162	63.2259	67.3449	72.1879	73.8506	75.382	79.6934	82.2271	83.1371	88.8959	85.8821	90.8127	93.0608	100.136	92.3247	94.3491	98.2389
5.12421	7.44697	13.352	15.9993	24.2301	28.751	34.2825	44.3587	53.9178	55.0032	67.4313	70.4761	73.2974	82.2103	79.5776	83.0274	82.6613	94.1768	89.6891	92.7174	92.668	95.6737	91.7657	93.4168
4.37674	8.17971	14.4941	19.2083	25.9452	36.1546	50.1843	54.3343	63.9034	74.9295	76.2049	78.3271	81.5572	80.2404	90.6628	86.9751	96.734	92.5697	103.826	104.615	111.817	114.654	116.504	117.384
6.49588	13.85	24.9985	37.9643	51.197	61.6983	71.0401	82.8851	85.6399	89.8791	97.9307	97.3156	96.9958	100.15	102.253	94.1089	99.3566	103.048	99.6726	99.7681	101.937	108.335	105.063	103.189
5.60827	11.2609	15.1769	22.0947	31.9299	45.8339	53.1798	64.334	70.5357	80.4209	84.8071	84.1756	89.5569	89.5613	94.8692	100.574	102.251	110.421	108.647	107.979	106.572	108.198	115.746	116.212
4.47549	8.48002	13.29	19.1628	24.8118	33.8774	41.16	50.7261	58.9889	72.9605	74.918	76.3687	82.2651	85.6334	87.9875	92.9981	94.7172	100.667	94.9436	95.1219	99.545	102.037	103.366	101.813
5.40189	8.05736	13.4186	21.2214	26.8362	34.7225	43.3357	53.9795	58.7485	65.4674	74.4928	75.7048	75.2456	78.1337	81.8252	88.1646	88.5035	93.5134	95.0383	92.9877	97.5993	105.475	98.4262	98.0728
5.87029	11.529	21.6677	33.9973	45.0286	58.325	66.6163	74.4493	82.7132	86.963	86.9965	89.6954	92.7354	89.334	94.2732	89.4943	93.9122	93.1048	94.2995	92.4987	95.8709	98.5857	95.3703	98.4518
6.09574	11.36	18.3779	27.0357	33.6786	45.1298	57.1104	69.8115	74.7284	78.5302	87.3071	87.0598	88.0489	95.2748	98.6607	97.7268	97.9482	102.393	102.944	107.296	101.503	108.564	109.077	105.641
4.59246	8.7209	15.6336	18.8192	28.1944	34.7066	42.4839	51.8448	59.6924	68.1362	78.0689	75.5433	82.6691	86.6818	89.5167	92.4586	99.1109	100.283	96.6673	105.866	106.723	107.171	101.368	110.569
6.74314	12.0148	18.265	29.7758	40.5223	45.6662	61.113	70.3258	80.3935	90.8996	93.9539	96.2395	100.316	103.873	101.867	104.052	110.916	112.394	118.665	123.306	116.674	122.959	119.25	118.935
7.02257	14.0231	26.8828	42.8957	57.9899	74.3405	83.5592	91.2892	99.0123	100.319	105.704	106.934	108.108	113.072	109.421	114.371	107.666	116.767	122.633	115.651	122.945	125.724	123.692	119.503
4.44318	8.8136	10.2881	16.2018	23.2756	30.9703	34.4772	43.2974	54.7153	61.5781	61.9565	63.5719	73.1206	66.9021	76.9419	77.8974	79.8755	76.0823	80.8974	85.5164	84.1249	84.0934	81.9647	84.5451
6.54918	9.79712	17.3341	22.9603	30.5974	40.5978	51.0882	61.6471	67.6354	80.2004	82.0124	90.0104	95.0161	101.829	105.455	101.91	101.086	109.167	107.036	112.293	113.344	111.798	119.992	117.851
5.69984	8.98456	15.032	23.1222	27.3987	38.3602	48.0995	56.5543	67.2814	75.1504	81.5325	81.6574	85.6583	85.381	93.4511	95.9386	92.3496	99.5748	103.557	104.484	100.332	106.432	107.172	107.213
8.4118	17.2392	27.6031	46.0874	58.0181	70.1898	78.1475	86.9363	88.397	95.8569	98.3506	98.7269	99.7457	100.728	104.253	103.882	103.664	104.209	105.181	111.811	107.202	110.682	111.715	112.291
6.08787	13.3053	17.321	24.6249	31.5235	41.7702	47.5059	61.6191	66.4199	75.4684	78.8927	83.7799	82.9975	90.9345	93.3642	92.7136	96.1247	99.903	98.1693	102.419	103.495	106.61	106.209	103.529
5.80278	10.0959	15.462	22.4154	28.5749	40.9425	46.8701	55.4568	66.3048	72.7725	78.5429	82.3128	90.017	92.2247	92.5741	96.8856	100.495	105.521	108.342	110.285	112.381	112.465	114.544	116.347
6.31622	10.6189	16.5204	24.5081	32.143	37.2071	48.5634	55.499	65.2041	70.6016	77.1294	83.6471	85.0859	84.045	86.1054	93.9411	96.0185	96.1492	99.9777	98.5261	101.29	100.657	103.217	107.755
6.919	14.2827	25.781	39.3567	52.1627	67.2403	76.5148	86.929	90.311	92.861	99.5899	97.922	96.7325	102.186	107.792	106.194	107.65	111.23	111.605	108.944	116.046	113.776	110.567	112.925
6.33971	8.71621	16.2616	22.8897	27.9928	38.9093	48.3607	57.7584	67.3182	79.9374	84.284	90.2625	93.6621	95.1949	99.035	103.443	109.46	106.577	110.868	108.537	118.303	110.616	114.085	118.707
5.17337	7.59979	11.1546	14.8308	21.439	28.6956	38.8845	47.4218	54.1424	61.4216	64.5303	70.528	69.7413	74.8329	77.0131	78.6172	82.3263	82.2694	86.7929	84.2611	84.2783	92.0991	90.951	87.423
5.26978	8.1065	12.5859	21.9096	26.496	34.3627	44.0277	52.4454	60.7407	68.1662	74.717	77.2543	83.7722	84.5571	97.2261	94.8732	94.3407	99.9447	104.022	102.102	110.637	110.486	110.686	107.29
7.67919	14.5244	26.2764	40.6326	54.1192	63.5965	74.5315	85.9276	88.092	90.5295	99.7398	98.941	101.551	100.602	104.89	106.083	106.058	112.501	108.812	116.096	116.275	117.726	118.745	125.482
4.75535	9.17568	14.3571	22.3311	28.5229	40.4346	46.4743	54.1137	66.1086	72.2147	75.6319	76.1346	81.4027	84.0577	85.4871	88.2795	89.0108	93.3961	100.398	97.1549	97.2201	101.451	101.43	99.1281
4.40555	7.50165	11.8174	16.4006	22.8018	23.9519	33.9471	44.8753	50.4855	57.5208	63.1243	64.4288	71.3016	75.7998	76.3563	78.8257	78.8263	86.7539	90.1591	85.6377	89.3778	97.8	98.8065	95.8048
5.58761	9.96507	15.7735	21.9225	28.0403	36.2664	48.4441	61.2085	68.9427	81.1533	85.0591	84.7954	94.5791	94.214	98.8772	102.862	99.4107	112.953	115.941	109.193	114.409	118.768	119.788	124.646
7.86977	13.1192	25.5266	35.1737	51.1977	55.5325	70.4467	79.7153	86.1869	93.3108	98.9176	105.828	102.286	105.642	109.696	107.721	116.251	117.576	117.142	120.492	123.855	121.596	114.431	125.722
6.03627	9.28488	14.3833	22.3653	27.756	37.0572	45.1387	54.4221	57.0156	66.6445	74.1268	76.2716	76.6536	76.7989	83.3563	89.6291	81.2984	89.5883	92.8194	88.812	86.5111	92.6313	90.2473	96.8507
6.25113	6.4798	11.8489	19.3702	20.4608	31.1289	35.1602	45.5823	48.4864	59.2761	60.7818	66.4106	76.017	76.9859	78.0512	80.8557	85.8161	93.0713	91.7019	88.9281	99.1727	96.2756	90.651	98.5224
5.34968	9.91156	13.6914	19.174	22.9507	31.585	35.7969	47.0265	54.4438	59.7144	65.2768	65.6165	71.4462	72.5682	74.496	77.4606	80.3562	82.3877	84.7225	82.4688	86.4819	86.9358	88.9992	90.4471
6.44982	14.2317	26.1275	40.0761	50.525	66.9315	78.1058	87.7058	96.1988	103.897	107.993	110.793	115.053	115.479	115.839	119.665	122.202	122.466	123.085	124.239	131.127	127.587	131.023	130.702
3.66173	8.60244	14.4206	23.6746	30.5448	41.2428	51.0932	61.8466	63.2834	70.7008	72.4944	69.0547	71.9288	76.002	77.0459	76.9117	84.2708	78.6423	84.097	69.3876	75.618	95.8543	77.9227	75.5857
4.52372	7.17064	14.8542	19.5764	26.3532	37.1418	42.9765	48.2496	61.332	69.5183	73.1896	79.8282	83.849	89.6403	87.7024	96.802	98.7594	100.111	101.868	101.204	102.169	102.489	106.153	105.642
3.8679	8.36112	15.1712	21.2636	30.0857	40.6845	51.9096	58.7649	63.4407	71.9134	76.8718	73.4148	75.1279	80.2443	86.3201	83.4112	86.9181	83.6103	84.0944	89.4922	90.1088	85.4738	84.8216	93.729
5.47738	11.3132	21.0009	34.298	46.1541	61.2726	68.6557	83.9821	89.0017	92.869	96.6609	102.586	98.0074	98.0742	102.626	103.53	102.022	103.273	98.4422	98.7579	98.5101	96.5637	109.995	100.744
5.08277	10.4911	14.3279	23.2979	33.9577	41.1965	47.9764	63.7951	72.5779	78.3905	80.8692	90.0548	89.7262	90.1611	90.7892	94.7443	95.7666	104.078	94.9815	98.3815	97.0052	99.6542	99.8518	103.669
5.83886	10.6679	14.1807	19.8847	31.6414	39.06	47.5331	57.3241	67.8193	75.8426	79.5076	86.3682	85.6919	92.4601	95.6187	95.8153	97.6788	101.21	98.344	109.74	112.927	110.483	104.234	111.704
5.50423	9.97948	15.1768	23.0085	29.5616	39.5414	47.9201	60.0636	66.414	75.2235	72.922	82.019	83.3313	84.3667	81.7428	87.2277	95.299	90.8669	91.1869	93.0517	92.3777	92.5309	90.6811	94.6809
6.36726	12.2656	22.9591	36.4333	48.3074	60.5213	68.6304	77.2553	79.208	85.0526	86.5481	89.9387	94.1482	94.1913	96.5154	100.533	98.8473	101.763	103.66	102.402	104.786	101.954	101.678	105.847
3.1643	8.64224	11.8759	19.1709	30.0508	35.932	37.6982	49.4928	56.61	58.9542	62.0255	75.457	66.4733	76.2599	74.5829	74.5056	76.2276	79.6374	77.7765	84.1083	71.334	82.915	78.6466	82.7273
4.95408	10.5587	15.0455	21.1231	26.855	36.7223	45.8175	57.0353	64.7368	71.9222	76.5951	82.7248	88.2573	88.5558	85.4247	95.3759	95.7223	96.7416	101.729	98.3802	99.8887	98.5697	100.741	102.512
5.28415	11.5797	19.2078	28.1904	40.6695	49.7081	57.8472	65.0097	79.0853	86.3368	93.6635	93.884	101.392	94.1956	102.519	105.844	107.591	102.833	110.076	117.298	114.502	120.862	111.568	119.715
7.23166	13.4484	23.9375	33.9305	49.0388	63.2418	73.4554	77.1569	85.8148	86.7583	95.9245	94.4892	99.7568	101.187	96.5399	97.1556	103.991	102.471	103.257	104.897	104.177	104.358	108.211	111.414
5.94335	11.4017	17.5162	27.1212	35.0675	42.042	56.0853	64.0243	71.6122	72.0398	80.3355	84.535	84.2548	88.1081	87.9327	89.6626	94.629	96.878	96.3633	98.9915	98.0528	100.643	93.1639	104.113
5.88312	10.105	15.6902	21.0907	28.9129	36.0726	44.4333	55.9729	68.3258	72.1564	79.2263	81.0606	87.379	89.3827	93.3137	94.9736	98.5635	98.4738	100.516	97.3157	110.249	110.298	105.456	112.495
6.14961	11.0883	19.4674	26.0987	38.5355	49.3661	53.7747	62.6881	73.2214	76.0594	77.242	80.3595	83.8237	82.4921	82.5704	88.8348	84.7323	83.5089	91.5609	83.8527	87.6825	90.5001	84.7142	84.9496
5.79296	10.7271	16.5035	23.6983	31.9201	43.9154	51.4992	58.3829	71.4751	80.7101	82.2248	88.4231	93.5337	93.9195	88.4541	98.1741	102.633	102.129	100.843	108.426	109.389	110.107	112.573	114.153
6.95962	9.94697	17.7908	23.9261	32.7267	46.2885	52.8405	61.2684	71.0146	73.964	78.4415	79.5337	84.431	84.2643	94.1945	93.4763	89.2053	87.6983	96.267	97.3871	94.6665	90.6371	98.4031	97.3037
2.82794	6.48012	12.0048	19.2575	27.4896	30.2481	42.7689	47.0274	55.1738	60.4419	65.4183	65.762	72.7532	70.6745	71.7931	79.5388	75.5858	83.4889	83.3949	76.5837	82.0527	91.4452	80.7802	75.3343
6.56189	11.3293	18.141	26.3411	36.3417	48.0969	58.5856	65.0606	74.6912	75.7417	79.7871	84.2698	84.6313	87.7732	87.6542	90.8393	90.5051	94.576	97.0185	102.409	100.206	92.6673	98.4787	102.002
5.6646	10.2657	15.7522	25.7818	34.4958	43.5497	51.5784	60.6608	69.3098	72.7053	79.384	85.2817	86.5092	89.1621	89.2156	93.1326	89.5208	91.5523	94.9035	98.8316	101.886	98.0706	99.4996	97.128
8.16034	12.8337	22.5226	29.8996	42.4185	53.6935	67.983	75.7201	78.9404	87.7066	97.9253	106.89	99.0966	102.403	108.324	113.366	114.013	115.066	120.43	120.812	121.014	124.473	132.031	127.503
5.198	9.17077	13.6804	18.1395	26.7321	33.7219	42.6722	49.7437	59.429	65.3822	72.1009	74.8683	77.7807	75.4804	78.7531	82.9707	84.4174	84.7506	83.8254	88.9521	90.9276	89.1226	88.245	98.1115
5.25086	11.0229	20.586	26.8454	38.3406	47.9642	56.0427	65.3795	73.6929	78.1558	83.5138	83.273	83.4136	87.5799	82.8873	88.914	85.226	92.5194	89.0307	92.2373	96.7286	94.0168	93.6355	94.4679
5.66106	10.9864	15.7086	22.7657	33.6846	43.1049	53.0466	60.2739	69.1833	76.1296	78.6743	77.1875	87.1216	89.0233	91.2986	90.6633	95.7239	95.3861	97.5152	97.2832	104.298	95.0458	99.2554	99.3525
6.25854	11.0689	18.3776	25.9221	35.0505	44.6663	54.784	61.2319	70.7109	79.8873	83.9674	91.2953	91.5979	93.9296	96.3996	96.4968	101.29	100.806	103.161	110.257	98.8407	105.303	101.638	109.786
5.60569	8.74088	13.9386	21.0172	26.5386	33.3216	43.3563	55.023	62.0022	69.2014	82.7716	79.6337	88.9834	86.8006	96.4481	96.0095	101.18	102.593	107.914	106.384	109.674	114.506	112.514	108.756
6.0734	10.3252	14.8665	27.6551	32.4348	38.9683	50.5212	64.0652	78.1122	82.005	86.1345	92.2405	94.3481	99.7378	99.1477	102.657	102.25	104.965	107.886	111.391	110.89	112.636	116.281	113.606
5.61673	10.0491	14.8956	22.3423	29.9134	38.5782	47.7622	59.1437	64.2569	71.8398	76.8773	81.1152	85.3664	87.4286	87.3486	91.8363	92.7253	95.779	94.5684	91.9079	103.115	97.6401	102.258	98.8674
6.17556	9.13093	14.2913	19.0081	28.2925	35.9011	45.3678	56.4008	61.8141	69.7963	77.0543	83.0633	87.955	96.1714	99.1218	101.684	97.4083	105.515	107.238	105.384	109.886	112.873	109.46	109.639
4.97347	9.60129	16.0829	23.7202	29.5823	42.5518	51.9937	65.2112	72.5814	77.7411	86.0099	91.9158	91.0569	97.2974	102.426	97.7383	107.601	105.794	113.971	113.198	110.978	112.321	119.192	118.364
6.18567	11.0674	18.6871	25.7985	32.5295	41.1842	54.038	62.5447	74.1231	77.6448	83.7662	84.4589	88.8099	92.2948	96.2652	95.0469	100.502	99.8819	113.658	105.606	107.29	111.085	110.206	110
4.81925	8.97884	13.3711	19.681	24.6428	30.8874	43.6186	51.2173	62.3319	67.382	71.7651	78.4831	82.2128	83.4247	86.3394	91.8113	89.4899	97.2424	100.103	98.4433	96.6008	103.478	108.876	103.293
4.92297	10.17	14.6127	21.3516	27.5588	33.6486	47.2522	54.6862	63.9074	72.248	75.0826	78.0095	84.2349	85.6266	89.0459	92.3875	87.9593	95.4573	92.3207	98.2015	100.187	96.8559	99.6101	104.8
7.39422	12.5764	18.3712	27.0928	38.1693	44.9239	58.0833	67.7349	74.7424	83.8412	95.9714	99.093	101.554	109.854	108.992	117.588	116.244	121.317	121.423	116.214	125.999	124.356	125.549	125.4
3.99991	7.17787	12.0161	19.6073	25.394	33.3708	41.8157	46.9192	60.5575	69.2865	70.8841	75.3562	86.8338	80.6134	92.3092	89.5725	90.9862	92.1378	90.4077	94.8458	102.615	97.4452	95.6672	99.4647
6.44197	10.5411	16.7937	22.5018	31.0709	37.8025	45.9054	55.5581	64.3977	67.5147	74.3194	83.302	84.6338	84.7098	95.6872	92.1975	94.4337	92.6894	98.1737	104.096	102.28	98.2058	100.25	107.041
5.71907	9.38512	14.8099	23.6099	33.7165	40.3434	41.2211	51.3029	62.0981	69.7909	74.5769	71.997	74.467	74.1408	77.5306	79.6433	80.7457	78.0504	81.899	86.2957	85.5813	89.7869	83.8348	88.7596
5.84911	12.6714	16.6592	24.6514	35.7452	40.6929	54.3437	62.947	71.262	79.8005	85.7509	86.861	91.3397	93.8021	88.8411	100.641	94.9772	105.755	101.355	110.06	107.644	101.189	113.961	112.571
6.47672	10.2217	14.9031	22.3299	31.5692	37.5635	43.5389	56.2032	66.8231	64.5333	78.5665	77.2299	85.4583	87.308	103.494	95.5664	97.7552	101.408	105.638	103.665	106.821	109.257	114.307	116.828
4.46347	9.24531	16.7057	24.0983	30.9839	36.9081	48.8606	58.4789	69.3693	80.6439	83.5436	81.0691	90.883	97.0856	97.2365	98.3066	98.7645	106.713	101.516	106.238	103.804	107.344	114.301	105.299
4.99692	7.28868	13.8969	24.2984	27.4835	36.3847	48.2164	56.0246	67.4514	78.3373	84.109	82.0958	85.6441	95.8059	95.3724	99.4555	102.993	104.08	94.1561	108.353	101.922	100.17	103.199	101.533
6.47582	10.5406	16.3194	24.8949	30.7057	42.0119	48.5352	57.9553	69.5184	77.642	86.382	86.26	94.8663	88.105	100.487	100.064	101.157	107.368	104.613	101.863	108.516	108.799	104.754	108.041
5.64656	9.67887	14.7585	21.3706	29.3949	32.6577	45.3448	54.6173	62.2495	70.6927	78.4394	78.0417	82.3096	84.6887	95.027	89.5464	93.0581	100.363	100.56	102.599	101.928	105.379	108.751	109.163
4.53885	7.61567	11.2681	17.7681	28.5327	32.0633	41.7419	50.4732	63.616	62.1181	69.2422	74.1541	74.9938	77.0362	80.5418	79.7443	83.8785	86.9943	83.2775	82.2934	83.5985	90.4153	83.5855	98.3633
3.90229	8.08887	13.0354	18.313	25.0379	32.3764	41.7615	43.6731	55.3088	55.9101	63.2497	62.8123	68.6483	68.8454	72.8136	70.4246	76.9418	76.56	75.427	75.4455	83.1297	79.0923	80.6024	80.4449
5.6344	9.43415	15.2067	22.7941	31.367	37.4616	46.4752	58.2522	66.1189	75.5447	77.5367	82.031	83.3452	89.5259	88.4135	89.7303	98.9076	94.1385	94.9519	97.5138	105.391	99.2049	100.389	103.558
5.87761	10.3601	15.612	22.5173	32.1363	39.8076	47.0232	59.5418	67.769	77.3932	81.7715	89.6358	89.82	87.4101	95.7981	97.2156	99.8251	107.103	99.467	105.752	106.638	111.45	108.449	107.296
5.62855	11.4568	16.5255	20.3558	27.34	34.1113	43.0367	55.8164	60.5547	64.3006	75.1403	76.9757	77.5551	85.4262	78.5567	91.4441	89.7169	93.0803	94.8884	100.839	97.439	94.5135	100.816	103.096
4.12981	8.88506	15.4668	22.8472	28.6544	35.4008	39.2914	54.5005	56.3452	69.4408	77.5804	75.4825	86.5091	90.4252	90.9135	92.4898	94.6673	93.1183	96.3233	98.0542	102.721	104.875	100.01	110.418
4.89358	9.93473	16.0178	22.7408	30.7807	43.9893	48.9257	60.2391	68.5873	77.307	82.3681	84.0618	89.9439	98.8912	98.5659	99.876	105.582	104.123	105.296	106.112	110.045	110.19	109.373	109.752
6.2302	9.08921	14.7896	20.3621	29.6344	38.0219	40.9143	50.9859	59.6034	69.965	72.4295	79.8416	84.6883	87.5313	86.1842	88.4677	92.6869	91.4629	96.0325	94.76	98.7228	98.9566	98.6809	102.161
4.85965	10.5737	13.3584	20.9786	27.8925	41.364	47.6495	55.7802	68.3305	74.4786	79.1793	86.7674	88.8195	92.5225	93.1863	96.6399	98.1155	102.197	101.175	103.561	110.722	109.779	106.056	111.203
5.01406	9.47917	15.0381	22.8292	30.3986	38.3741	47.3938	54.2501	64.444	74.7426	80.6958	89.9665	89.145	90.5199	99.6476	103.009	101.993	105.084	106.484	115.92	109.066	112.774	116.078	114.319
4.28981	11.0308	16.3567	22.049	29.2686	38.6319	47.1617	52.2424	56.8398	66.5619	71.1695	69.6747	76.3103	80.197	79.6978	85.4748	86.7299	86.6729	93.5061	93.5272	95.5234	90.1354	95.3154	88.8139
5.24131	10.1961	15.2661	19.9378	29.8948	35.8199	46.2861	54.5847	60.9459	69.2425	75.4794	81.1921	84.0929	88.1915	90.5218	92.6578	95.6559	99.632	106.28	103.798	104.94	107.701	110.528	105.532
4.54204	9.31278	16.4636	22.2503	30.8583	41.6623	49.233	57.7868	66.9277	69.7624	78.6751	83.7258	87.2293	91.3242	90.5144	96.1284	96.3314	102.523	99.081	103.378	102.169	103.833	104.028	111.283
5.74336	8.979	14.4171	20.1106	25.6929	31.8314	44.1278	49.6246	59.6818	67.474	73.4587	78.2807	81.5715	81.1417	88.6253	92.7142	93.2124	95.6291	94.1187	103.078	101.288	104.51	105.59	106.464
4.16448	6.01201	10.4658	18.6525	18.7036	24.8703	32.544	46.7308	50.294	63.1338	63.0404	67.6105	69.7708	73.1539	77.011	75.4721	78.2791	81.1087	87.4992	88.3804	88.5435	90.8863	85.5189	88.3589
5.21615	8.18238	14.507	17.7711	23.6055	27.7222	38.6038	41.779	52.8736	59.6801	69.7397	74.8394	82.1669	84.8807	89.8118	92.0791	93.5279	103.245	102.351	104.845	103.846	110.24	110.834	118.227
6.0659	10.8171	18.9943	27.9011	37.6354	46.4962	59.21	62.4442	73.1093	85.0833	81.5389	91.8495	93.1022	97.5199	98.4484	97.1022	102.888	96.5539	107.742	113.525	110.56	103.937	108.828	110.265
4.63715	9.41177	12.2957	17.2745	21.1832	28.2215	36.901	46.1029	53.5464	60.816	62.5032	72.1845	75.0536	80.2394	82.6086	87.5586	91.9516	93.5693	100.263	93.9436	100.264	97.144	106.566	104.1
5.44766	8.33469	11.9423	18.6938	22.2857	29.7207	34.8933	43.5921	54.2196	59.7773	66.2248	70.1319	76.0495	80.3765	85.1679	85.8468	90.5078	92.9507	91.295	99.9971	101.075	101.519	94.1729	101.074
5.68222	10.907	16.5757	24.6959	35.6909	43.3996	55.1867	58.5829	66.4529	70.2304	73.4597	72.8523	78.3148	80.2219	85.1438	77.5781	83.1541	82.4496	86.6744	77.5142	92.8989	88.7789	86.7542	84.3087
5.31979	8.49406	12.3777	18.2442	23.4781	29.9123	37.9509	48.7495	54.9705	66.2745	71.0268	73.8804	81.5785	88.3342	85.0554	87.9033	93.524	99.1341	92.0405	101.644	105.972	104.534	106.202	106.352
6.14806	8.59803	12.3913	16.8794	23.3237	28.8684	36.1804	42.1319	52.2392	61.6832	70.3473	71.8226	79.292	82.199	86.3655	93.4396	94.8175	99.2437	99.9999	103.222	102.386	105.775	107.361	109.611
6.13088	11.433	18.9224	28.5783	38.6893	51.8278	59.8508	74.1572	82.7047	87.6974	96.4339	98.043	101.632	103.277	108.645	111.793	118.406	112.753	121.086	118.734	119.566	120.289	125.843	126.473
5.44567	8.49794	15.6152	21.0781	27.7446	33.932	44.5183	57.5763	64.9009	73.5385	82.9157	85.2997	93.0178	98.9471	99.134	107.861	105.616	112.764	118.751	105.997	111.46	115.206	118.044	115.358
5.70744	11.1975	16.6189	21.0893	28.7997	38.9329	44.5381	56.807	64.5633	73.3296	83.6781	89.3197	95.2062	98.0359	99.7214	103.174	99.5177	115.485	113.1	116.934	113.329	117.156	117.263	119.867
7.15256	13.6442	20.5688	29.5137	42.842	55.4895	61.616	73.8846	86.0511	90.9209	91.2796	90.4449	95.7824	101.606	100.177	102.603	106.198	106.121	108.658	114.421	110.155	113.623	113.163	113.798
5.25005	9.82154	14.606	19.5256	27.6511	34.5038	41.7726	51.8131	63.3237	75.9926	77.1265	81.5937	87.3243	93.596	96.4923	95.4897	97.9473	103.656	105.841	107.959	106.654	112.529	109.007	112.375
4.97332	9.14995	13.7153	19.7113	26.565	32.8422	41.5075	52.2458	59.2921	64.3947	73.1355	76.2857	81.7575	81.3651	89.9309	91.2147	91.0859	96.5171	97.7911	101.362	102.754	102.119	104.58	108.541
6.08109	12.6183	19.766	30.793	41.1506	53.3975	64.3754	77.6865	87.6993	88.7324	96.8065	93.5514	101.768	102.093	102.043	100.455	103.67	109.839	109.226	114.261	113.294	113.861	114.642	119.84
4.75176	8.57525	12.3231	18.112	25.9503	33.7044	44.5328	53.0453	64.3622	69.2134	79.7627	83.0312	87.4506	88.8253	93.8466	97.421	101.132	107.639	115.142	111.637	109.692	115.775	105.727	115.916
3.97529	8.2692	11.7554	17.3916	24.6339	31.9354	38.2528	46.8559	56.3777	64.3433	68.8747	76.5369	80.1891	81.5803	85.963	85.6501	90.8119	96.8697	98.311	93.6176	102.897	103.638	99.1656	103.634
6.12642	11.1789	18.5233	29.6958	39.3092	49.1218	60.5955	71.7247	77.0358	86.0989	91.1566	93.9252	99.8852	96.6081	103.329	103.087	104.367	111.266	110.708	109.087	107.921	113.962	112.226	114.127
3.77209	5.48237	10.524	16.5517	18.6948	26.3559	36.4122	38.5678	50.2084	53.33	56.0101	67.0812	67.372	69.0506	78.564	79.7904	77.9506	79.7936	82.961	85.8999	85.0928	87.4819	93.9508	90.6281
4.59932	8.69263	12.6533	18.0107	25.3411	32.001	40.682	50.1764	57.6038	64.359	71.1266	73.7669	80.5161	84.1964	80.9908	84.0054	88.8857	92.6016	92.0441	96.0127	98.2182	94.0104	102.812	101.685
5.06946	10.7728	19.1716	28.8185	39.8962	52.1019	64.9624	76.3829	81.503	90.2515	93.3534	104.025	105.149	111.244	104.056	115.352	110.971	113.944	114.825	119.913	119.281	116.418	117.025	115.552
5.46705	9.01122	15.4537	19.7536	25.936	29.4467	35.9994	45.8435	60.7806	64.3438	70.5286	71.9615	79.812	83.2155	84.3544	85.2009	95.1001	95.7771	98.501	103.426	103.007	106.123	98.0038	105.315
5.80795	9.9763	14.2488	20.6194	27.7723	32.6251	41.4673	50.8052	58.9349	67.1273	73.8277	79.4556	87.5124	89.8221	95.1784	97.711	102.392	107.044	111.676	112.766	113.287	115.089	117.514	122.196
6.35144	9.97218	19.2999	28.8593	35.9465	47.6621	57.2983	66.3382	75.4446	82.8553	89.0672	91.834	88.9919	89.2983	94.7838	94.6405	96.6642	101.77	99.3185	102.146	103.099	96.1077	100.372	102.429
6.85106	11.2529	15.3434	19.5498	25.6182	30.2486	39.5292	50.3452	58.0933	68.025	68.1828	78.0577	78.3819	79.6627	85.3083	93.0767	92.8357	95.8934	100.495	94.4948	93.3011	103.099	103.679	105.33
5.1364	9.82041	13.5346	19.9424	25.2634	33.1446	44.1289	56.4415	62.7838	69.7999	75.4327	81.1005	87.286	88.6843	89.3823	96.0918	96.0801	99.7275	101.11	104.002	104.508	106.579	106.22	111.022
5.67572	12.1184	19.9754	28.3191	36.8135	48.3094	62.7091	68.502	76.3071	82.6923	88.1469	90.3483	96.4531	97.5186	100.137	100.572	105.046	102.245	101.525	108.862	105.598	110.07	112.987	113.326
5.5416	9.22924	17.9689	25.6283	31.95	40.4883	53.2726	63.6991	69.2483	80.6089	90.4334	93.2267	90.9764	96.8818	102.09	103.775	102.485	107.047	112.372	109.632	111.445	114.191	113.792	115.791
5.98035	9.85675	15.473	23.5699	33.7048	42.3473	51.4167	60.4712	74.0376	78.0136	84.7682	88.6181	93.6507	94.6038	101.209	103.755	103.041	109.985	107.007	112.342	108.108	115.745	117.135	113.551
5.96681	8.89811	16.0353	25.2306	33.6132	45.4112	55.7778	63.9722	75.9723	78.868	83.6987	83.4604	86.631	93.6315	89.3465	92.9222	103.288	98.5262	96.2983	104.728	109.077	110.27	113.526	101.176
5.62532	9.0795	14.6073	20.4798	26.4916	33.2497	43.6582	54.3628	58.0335	69.4053	70.4277	76.6533	74.2574	78.3162	79.6642	80.9922	81.0108	82.2434	86.1459	87.307	88.3724	91.2525	86.3659	85.4787
4.79032	9.93067	16.2073	23.4352	28.4982	35.8822	47.9403	54.8926	62.8132	66.9645	74.8898	79.4439	86.0194	84.6665	91.6712	88.5302	91.733	92.2277	92.1919	96.5823	97.8907	97.7841	96.1009	96.5443
5.84773	10.9058	17.573	27.1787	36.0536	45.1978	56.0221	65.2898	75.0976	82.3073	86.4615	92.2007	91.2151	97.366	95.3144	96.1755	98.9241	102.32	105.874	106.046	107.313	108.637	106.996	111.348
5.62306	9.63978	15.4179	21.6576	26.3392	38.5957	47.7259	55.8663	64.9101	69.2927	76.0609	82.7383	89.3341	86.9948	95.3189	95.1279	91.5633	98.3663	93.3769	103.821	104.047	110.598	100.961	100.658
6.92137	10.7855	17.3925	27.1441	31.5291	41.8227	48.5286	60.2564	69.0976	79.9855	80.3816	83.9552	88.6036	93.3182	95.026	95.0571	99.2069	96.7903	105.836	106.823	105.106	105.446	111.01	111.567
7.31643	10.1516	16.6378	25.7128	34.6944	46.7407	57.8324	69.3727	71.9814	82.0172	85.6108	94.1325	92.4655	96.3542	95.0388	97.4676	103.207	105.424	106.512	103.651	104.893	111.553	114.551	106.284
5.88528	9.96483	14.7492	19.1243	26.8567	33.7455	36.9542	47.8714	55.659	63.2468	72.2995	75.9756	82.078	82.5532	84.7606	90.152	93.4971	97.6768	97.644	93.7226	99.2129	99.3053	104.654	101.699
4.39829	8.2654	12.6623	15.9267	19.9806	28.5802	32.0876	44.5777	52.9535	62.8265	69.3002	76.1765	80.4602	88.059	89.2009	94.9505	101.247	103.132	105.064	108.826	107.409	109.788	111.958	108.789
6.80602	11.957	19.3769	26.6406	34.4451	43.504	52.5824	61.5023	71.5828	76.3255	88.5127	97.3665	92.3727	103.265	104.322	111.272	109.855	108.373	105.509	104.745	114.618	111.123	110.386	111.738
5.79237	11.0869	15.1424	19.9877	26.8325	36.0186	45.2078	55.0569	64.5311	72.4736	78.9568	82.1149	83.8106	92.5204	93.4917	94.4472	99.6845	99.5013	99.1592	101.773	104.455	101.071	106.069	108.143
5.16552	8.30885	11.8011	14.9017	22.5808	25.9448	34.1836	42.1061	50.357	57.8447	63.1186	67.5822	75.0928	75.9423	80.1386	84.3424	89.913	87.5119	90.9802	95.0927	97.1997	98.6771	96.9129	102.006
5.38549	9.5948	15.4773	26.6078	32.4776	42.5103	50.7096	60.3986	67.3341	73.0212	76.9685	78.9368	83.8132	84.6606	88.8012	86.5966	95.6337	95.3657	95.0057	97.2385	98.7212	94.3444	96.7018	100.39
5.3757	8.444	12.7336	19.3349	26.4881	32.7013	40.5209	48.1391	53.8769	65.6395	70.6318	74.1145	78.1159	83.2496	87.5126	87.2865	94.9412	99.1115	95.4679	98.5557	102.711	101.461	99.493	101.855
3.19749	6.2214	12.003	15.9028	20.6477	23.2414	32.8513	38.5938	45.3087	57.2859	58.2745	65.6248	64.3001	74.343	76.177	83.3259	83.5402	84.0859	80.3447	84.1091	92.7932	96.1196	95.3077	94.1666
6.11294	10.8774	19.1583	27.3585	36.4646	48.3206	57.2866	66.512	76.1498	79.482	85.1049	90.7094	90.9915	94.3026	96.964	95.1769	95.848	99.4379	104.523	103.622	102.714	107.843	111.042	106.969
5.79819	9.41778	14.3825	19.0429	26.4259	29.4406	40.3464	51.3883	57.7033	66.3552	69.4983	74.3192	77.8737	82.3482	86.5753	91.0217	92.8891	91.3082	94.0446	99.4032	98.849	97.9262	102.174	99.0444
7.27659	9.75864	13.597	20.1983	26.488	33.871	45.8557	54.8771	64.7759	68.5395	76.987	82.0373	87.9494	91.0066	93.553	100.93	99.3764	110.295	112.973	111.6	114.647	120.226	109.696	113.827
5.548	10.1785	14.0325	22.3281	28.847	39.486	46.9008	58.9787	63.7921	65.575	68.5687	75.8075	77.4545	88.3852	80.6061	91.8062	88.6146	90.1264	87.9014	87.5261	102.161	89.0746	97.9853	91.1257
5.37153	9.28204	13.0301	19.5691	25.3965	28.757	38.8763	45.4186	56.3597	64.5442	66.4271	74.0707	79.3872	78.8295	84.3276	91.7511	90.1128	93.6951	97.1072	94.8116	95.9842	99.4667	103.646	98.7757
5.373	7.34685	12.1873	17.1185	23.6828	28.885	37.1926	39.9236	52.8123	59.8935	63.7729	66.1045	71.7325	80.3308	82.5534	83.7875	79.8964	82.8487	86.5289	87.4566	88.8444	91.9518	94.5784	86.3015
4.46209	8.07146	14.6996	21.0583	31.2697	40.13	49.1961	56.1247	71.3689	76.5743	86.2308	85.7899	87.8423	90.9621	94.6264	95.0011	101.115	101.464	102.166	106.515	104.83	110.822	104.697	109.924
5.87786	9.51591	14.2082	20.1739	25.6229	35.0425	43.7397	51.0365	62.9135	67.0533	75.9254	82.1039	87.738	91.071	92.2057	97.6341	95.717	106.987	107.901	112.371	108.36	110.369	112.177	114.427
5.19854	9.03802	13.8774	20.2883	27.275	36.5035	41.8959	52.0422	60.4704	72.1453	75.1625	80.9672	88.3829	94.4782	95.7054	99.0013	104.828	103.534	114.921	114.01	113.367	112.605	115.098	120.815
4.92902	10.5315	16.3392	25.6803	33.8675	44.5831	56.9954	66.1288	74.973	84.7213	87.3952	91.3039	93.7144	95.366	95.3476	99.551	98.6241	102.51	101.658	107.324	108.95	110.871	106.046	105.055
5.3838	6.73183	13.393	18.1204	26.6533	30.7575	39.0176	46.0936	54.4296	64.0076	64.7957	73.8428	71.1477	79.2343	73.1063	76.3493	85.7763	87.2549	85.2676	89.5902	95.106	88.2643	94.2956	97.2552
5.48804	8.61397	14.826	21.7527	25.8869	34.4321	46.8455	60.4755	69.1318	74.057	82.553	88.9536	92.2631	102.558	102.998	110.216	106.383	109.594	113.787	113.035	115.266	117.84	119.165	122.857
6.45573	11.2026	14.5922	22.9502	31.9289	42.1433	52.3617	54.8167	66.6826	76.8931	83.2937	84.8341	86.647	87.7304	89.8827	88.2236	95.1426	97.8904	97.7149	97.3204	99.1085	102.222	102.877	108.373
5.92616	9.07105	15.0387	21.2303	27.1356	33.5815	43.6841	50.719	61.1906	69.236	73.1632	77.4561	78.6977	83.4663	88.3256	90.2908	94.856	98.3825	97.493	97.804	98.3109	102.039	103.565	103.498
5.54502	8.33113	14.1009	20.0137	27.4989	33.5248	40.9124	49.4184	57.7649	67.9201	73.6799	77.1066	85.9817	88.5405	93.8062	93.5598	102.659	103.618	105.099	105.209	110.751	112.082	112.044	112.59
7.13048	10.9909	17.574	27.0624	34.5565	47.2661	55.337	68.1656	75.3628	80.5104	88.9876	95.3114	97.9315	99.4493	100.228	102.683	107.872	108.315	115.445	116.586	120.679	119.902	120.275	117.094
4.75403	9.54124	15.345	19.7973	29.1725	35.4469	45.7627	54.0502	58.29	67.9439	70.041	72.9998	79.2018	80.2214	84.0232	83.4807	85.3199	89.9975	89.019	92.9093	95.8612	92.7339	99.9956	97.3712
5.05825	8.70141	11.7413	19.3568	27.8189	29.3986	41.1994	52.0315	58.8864	63.3659	72.8392	74.9643	79.674	82.4675	88.5258	92.2975	97.9382	96.1722	98.1609	100.779	100.058	107.19	106.713	110.049
5.77763	10.2617	16.7295	25.2402	35.3586	43.8779	55.6381	61.6173	72.1637	81.1608	83.8453	94.5825	91.0416	97.0007	96.075	99.8482	103.382	106.245	104.02	110.148	115.144	113.293	111.133	115.2
5.55977	8.68432	18.0639	23.0905	27.2789	37.1316	46.9024	57.9903	66.947	76.0543	79.2191	80.9738	91.5787	95.8137	94.6375	98.1522	99.1233	104.943	107.004	107.788	107.312	105.798	113.537	106.491
7.36512	11.9479	20.0374	24.0194	34.723	47.5622	57.7771	67.9991	88.2627	89.9931	94.8217	102.887	109.053	103.648	102.561	113.299	111.316	115.161	118.213	112.779	119.38	122.586	125.412	125.758
5.75814	10.0936	16.5335	23.7767	33.8381	46.6195	52.6299	63.93	76.4904	86.6617	89.1774	95.3913	97.2741	104.89	100.078	104.351	108.634	110.867	112.878	110.221	112.321	111.583	113.817	119.144
5.67476	10.2492	14.4325	20.6	25.3807	33.1784	41.819	51.3218	55.2677	67.3595	70.8486	77.2712	79.5337	78.5206	78.2404	82.9705	88.4676	96.053	94.8848	99.4244	92.4076	100.194	96.3714	98.0465
5.51081	8.64569	12.2852	20.8022	24.7681	36.2292	44.8692	56.7455	65.4751	73.4176	79.6414	90.706	91.1397	93.5624	94.4101	98.9654	102.925	100.569	108.101	108.415	107.254	110.865	115.313	113.496
6.01717	10.1115	15.2809	23.6216	30.0272	42.226	50.6419	56.3486	61.6577	67.739	78.1833	79.7178	82.5673	86.7934	89.0352	92.8105	95.5474	94.6786	93.343	89.636	95.5464	100.502	99.6267	103.29
4.40622	8.10072	13.3583	19.5826	25.7537	34.7546	42.4513	51.3203	58.6109	67.5843	70.2688	72.735	79.3541	78.5872	82.0165	86.4908	87.0157	88.3642	91.2544	90.9181	94.8023	92.4039	101.051	97.781
5.48247	8.75567	14.8344	22.2351	28.6884	31.9668	43.1129	54.3887	61.8764	66.0878	79.3083	81.5484	77.7952	87.6063	90.2308	96.6937	87.9544	96.8906	97.7555	105.636	101.342	109.202	101.316	99.1829
5.55489	11.369	15.8205	24.4314	32.9827	46.7361	50.2795	60.4134	66.9407	73.0976	88.9029	88.8785	87.6054	91.2466	98.1781	103.696	100.163	115.08	109.666	112.788	112.231	110.538	110.973	114.118
5.21369	9.37815	16.219	25.321	35.6749	45.4086	57.0706	67.5766	74.2475	84.4264	90.357	94.5676	101.064	102.687	102.141	104.792	103.149	108.875	104.627	111.254	103.007	108.592	106.497	118.532
4.49775	8.73359	13.5097	19.9045	22.0861	28.4635	39.1863	44.4424	51.8478	60.6492	69.4248	74.8819	75.0371	82.1106	84.8499	85.572	90.8676	90.9014	95.1244	94.9262	96.5655	105.881	101.378	101.183
4.39283	8.16387	13.3519	24.6907	37.4669	43.4447	49.1061	61.1939	69.4433	74.1229	75.047	78.7728	86.4712	80.9455	88.9281	84.7518	87.7018	87.4095	94.561	88.7889	89.7818	98.9155	86.2607	95.3658
5.4092	11.6822	18.1245	28.8969	38.6636	44.154	52.8951	61.5332	69.0839	73.3542	77.3429	82.7787	76.6956	85.1381	85.1517	86.2065	88.3993	86.7869	94.6591	83.6902	90.4362	98.4086	89.0245	99.922
5.37098	9.55338	18.1639	26.265	31.3328	42.617	56.6998	57.6639	67.8125	74.3559	80.2641	71.4806	79.3474	77.708	85.3932	81.9569	94.7913	88.5785	85.5923	93.8162	87.171	92.0684	91.3994	89.1049
4.58945	8.13653	13.3808	20.1521	25.3683	32.0755	40.5919	50.3793	54.2725	62.7129	69.0875	72.6077	77.2174	76.9745	81.3606	81.8317	81.8977	87.9023	86.9377	88.1578	90.7746	93.6718	97.5546	94.1412
4.07508	11.7296	15.7179	24.7437	29.7185	39.165	49.8959	52.481	62.5072	68.5496	72.8763	75.6959	78.3959	80.3075	77.2587	81.888	86.7194	85.3055	88.6752	90.0746	90.1865	95.9381	91.4924	96.2506
5.26506	10.1983	19.086	30.5506	39.1666	48.4158	61.0023	74.4973	79.9844	86.2621	88.1716	94.6798	96.1367	98.6225	102.192	98.4679	106.483	105.319	103.938	108.515	108.873	108.292	109.568	110.941
5.68063	10.9039	19.0479	27.8489	41.1935	50.2054	60.0601	70.002	79.1431	84.3748	91.7575	91.1465	94.526	94.3736	101.771	101.995	97.9827	106.103	102.803	105.147	107.336	109.005	109.59	111.503
4.83696	8.79407	14.8785	20.0492	28.4235	36.8629	44.2664	55.7115	66.3649	72.4515	76.1756	82.7265	84.3452	87.7232	92.2026	97.0183	95.2026	99.9826	104.623	100.67	103.43	104.314	106.394	110.4
6.87679	13.1839	21.3538	31.0176	42.5242	54.5959	67.819	84.6961	93.904	100.318	105.039	111.627	115.536	119.562	126.548	127.337	128.022	131.745	142.868	134.177	138.742	138.639	147.046	142.285
5.72516	10.9096	17.509	25.8533	37.0972	50.2392	56.9257	67.6276	77.9408	82.7585	86.7231	89.9107	86.7843	98.9713	93.2656	93.3812	101.695	102.06	99.9088	106.03	106.455	106.472	112.194	109.078
5.59332	10.9373	18.5329	26.3725	33.1644	43.4043	52.0747	62.4362	72.3812	78.4114	85.7212	88.695	90.3323	97.7171	101.974	98.9193	101.621	102.839	107.43	107.486	106.847	108.879	107.636	108.509
4.27114	8.94092	12.6031	18.491	25.7751	32.5762	41.1883	49.925	60.6064	68.7094	75.6899	80.6362	87.0484	87.6182	90.3329	98.2696	100.36	105.041	105.068	112.395	109.326	110.606	110.345	113.613
6.30912	8.84722	14.7182	21.5942	27.7836	36.1077	47.0848	54.0708	62.2096	74.7491	78.0172	80.014	81.1144	84.6027	90.2844	86.6964	88.43	97.4809	95.0226	92.9866	101.238	99.72	110.472	95.8227
6.96855	12.5402	22.6008	31.9172	44.0818	56.5059	72.9323	82.1619	90.1464	95.379	101.528	102.84	106.716	103.491	105.473	105.114	110.306	110.789	106.422	113.7	112.047	120.129	109.99	109.935
7.00213	11.4178	17.2797	26.2691	35.5876	43.5977	52.9091	61.0077	71.4454	77.2071	85.7658	92.1937	91.9908	96.4895	103.81	102.227	103.698	109.479	115.576	111.327	115.048	118.553	123.424	125.465
6.70387	10.2977	12.9479	20.033	28.1129	36.8253	44.2024	53.271	62.343	67.1262	75.992	82.1345	86.4784	89.9311	92.8169	95.56	93.9115	98.0582	102.225	107.217	106.518	111.581	111.613	114.155
5.75912	9.67858	14.7576	20.2173	25.3736	35.9893	44.4002	51.3968	57.6269	68.2006	65.8685	80.4165	78.5698	86.7596	86.5416	91.5954	92.8447	96.3342	90.585	97.8639	99.8486	101.227	97.529	104.866
7.94444	13.1125	20.0171	31.7965	44.7997	54.1884	67.9624	81.6256	87.5982	93.2659	101.428	98.7314	104.333	102.94	111.107	101.364	110.903	114.766	108.533	114.341	116.13	115.502	115.802	115.321
5.49584	9.86113	16.8062	21.9162	29.8917	39.6719	46.0822	57.2858	67.8853	73.1282	77.9802	82.7081	89.1364	86.1688	90.3985	94.4281	93.8383	97.9395	97.9961	103.268	98.4939	98.4281	105.272	99.8517
5.03244	7.58716	12.4106	19.2208	22.8764	34.4655	41.0636	49.8822	56.651	65.3598	73.679	77.2958	80.7565	86.8102	86.46	89.3336	89.2797	95.5336	97.9678	102.244	98.8601	101.022	106.627	99.5704
5.16791	8.60707	14.1322	19.5682	27.9589	35.0834	42.6125	52.9632	62.0681	66.1794	77.1211	82.8075	83.1001	90.2525	93.3908	94.5357	98.0417	98.9131	103.101	98.5296	101.724	107.524	102.399	95.3381
8.11772	14.1261	22.0164	29.6315	40.3698	52.7756	66.5604	70.8922	80.6717	84.791	92.1418	96.104	98.2005	99.741	103.095	100.537	109.438	106.83	113.232	110.479	114.607	109.898	112.641	115.734
3.7592	6.14146	10.0691	12.5222	19.4295	29.4481	33.7955	39.8343	46.2413	50.8838	64.5464	66.9635	79.3437	84.5705	83.9752	90.0636	100.124	93.3011	96.4496	104.955	102.975	95.4477	113.448	112.859
6.27028	10.4235	15.8196	20.3901	31.5847	36.0724	48.9706	60.0977	57.5903	68.4281	83.955	83.561	87.3783	89.2618	92.8132	96.7199	96.4097	104.878	108.679	107.939	105.666	105.171	107.297	114.705
5.3824	8.63617	12.2521	18.5796	25.7281	28.0159	39.3401	47.9335	53.808	61.4381	65.2841	68.2202	74.2415	79.0747	78.5923	85.0572	82.8054	86.2505	83.1242	86.0993	84.476	90.8197	90.4354	88.4961
5.59852	9.90832	15.8317	26.0182	37.2348	48.904	59.8209	67.4747	75.6147	82.8081	86.7286	92.824	95.9497	98.31	100.059	103.1	103.5	103.99	107.981	109.318	104.902	110.386	109.026	109.452
4.15995	8.99269	13.8471	19.1379	24.7624	35.8147	37.5366	48.4703	56.4566	66.1448	71.248	70.9533	78.5588	78.0392	81.6238	87.0358	95.6534	85.3362	94.7101	97.7555	96.1063	96.0735	103.057	99.9909
4.94353	8.55302	12.533	18.5112	21.0822	29.13	38.0031	47.1762	55.216	61.9516	66.0151	72.4068	76.5777	77.2945	76.8229	78.8622	81.9735	83.6272	81.9404	87.7093	88.4038	86.3637	83.0448	83.6082
6.58852	10.2312	16.7157	22.5679	26.6522	33.132	41.6567	50.3127	58.4974	65.8944	70.3799	77.2676	78.3628	83.5198	88.0741	90.1074	96.1609	94.2129	98.4912	100.597	103.028	104.495	102.117	103.648
7.64993	11.8728	16.7385	27.3123	34.0431	47.674	56.0616	69.5489	73.7782	83.0729	86.1833	87.4236	92.8211	88.7598	102.434	102.075	101.668	105.245	112.472	110.059	112.687	117.078	118.52	120.267
4.36365	7.87484	12.5988	16.5184	27.508	34.027	38.5229	46.5768	54.5612	60.5219	69.1018	72.8145	75.1986	76.6353	75.672	79.451	85.1511	79.1388	83.0964	87.9698	83.6983	83.1856	84.818	93.2652
5.93367	8.36414	15.3002	21.8725	29.0397	36.6416	46.875	54.3296	65.4251	72.8416	77.6919	84.5213	89.3452	94.4824	96.4521	98.9514	102.48	102.305	102.946	106.382	112.212	109.913	106.949	113.399
6.56308	9.88962	13.4759	21.4734	29.3066	36.0964	44.9131	52.3784	61.1345	66.0038	68.3157	76.0002	80.9964	81.0812	86.986	90.2228	94.3582	98.2826	99.8005	98.4711	104.467	104.929	106.262	107.976
6.44976	10.6257	18.1178	26.781	37.563	44.3387	56.206	64.5995	73.8852	81.7177	84.5706	92.625	94.1131	95.3961	96.119	93.8309	100.802	98.0194	104.003	106.219	107.172	107.143	106.126	105.725
7.25167	11.4941	15.7448	25.4908	30.3202	38.3442	49.1736	57.6579	65.6111	73.9381	79.3637	81.9094	85.5429	84.6488	95.2854	94.5271	93.121	97.2712	101.607	99.4457	99.2505	104.258	104.197	101.962
5.53869	9.82802	15.0649	21.6268	31.144	37.8591	47.816	56.6187	66.2926	73.6858	79.0567	82.2275	87.8364	88.9991	91.2889	93.7145	97.0444	98.3813	100.042	105.932	108.435	100.722	107.847	102.672
7.21919	10.7893	16.3201	23.699	32.2956	34.8351	48.3491	60.0804	61.3657	69.3014	80.6737	85.053	90.1839	95.2762	98.7545	101.187	101.575	107.555	105.585	107.213	108.451	119.043	110.98	115.402
6.98429	11.7899	20.0932	30.7994	44.3259	56.5611	61.7911	77.1448	83.6187	87.318	98.4048	101.642	103.533	104.807	110.408	114.713	108.537	109.603	112.512	117.173	110.228	116.27	111.298	120.104
4.28621	8.35049	12.219	18.765	24.2693	32.4252	43.0399	50.3805	56.4438	69.6792	72.3814	70.8411	77.4651	77.3219	84.1882	79.3838	84.4071	86.3425	92.2228	91.3616	92.687	92.2307	88.3977	99.1175
5.54306	9.3244	13.9194	19.2223	26.0869	32.3231	41.2555	53.8906	61.6658	67.1129	74.0676	79.0993	85.9172	87.9358	87.9481	98.7621	100.933	103.373	98.6951	100.684	107.452	106.945	104.14	110.291
4.84229	10.6819	16.444	25.1562	31.7739	40.9989	48.7413	57.6489	66.9388	74.3149	82.5627	87.1913	89.1736	97.4651	98.7579	104.09	103.58	107.245	111.285	113.705	117.598	119.352	120.599	119.137
6.53332	12.8595	19.5434	25.323	36.3867	48.0021	53.6587	63.0061	69.2758	79.4462	81.1758	78.8542	88.1255	88.5458	87.3286	96.5899	91.1344	89.3218	88.0633	101.069	101.022	97.0842	98.7416	102.409
5.64909	10.6133	15.958	22.4995	29.564	38.0614	49.8281	57.0337	67.4477	72.5345	81.3765	86.178	87.508	89.8043	97.172	98.1722	102.168	103.634	103.645	103.151	109.067	107.989	108.689	106.52
6.01498	9.61706	15.9883	19.9857	28.2664	35.4058	45.0653	55.1107	64.3292	73.0985	77.9694	82.5093	87.7559	88.6472	92.7839	94.5636	100.229	102.669	105.861	102.757	106.414	110.932	108.774	106.888
4.65229	8.12828	12.9627	18.9251	24.6118	33.7419	42.8531	53.4202	57.0195	66.2084	70.4551	77.0557	76.3769	81.8303	82.7959	86.1837	85.4091	91.1693	90.2055	91.9912	95.898	96.122	99.8478	97.8121
4.23619	10.8684	18.081	28.1082	35.1686	47.4917	54.7455	69.2987	72.7057	83.0125	87.1026	88.9477	95.2968	97.2423	96.4886	103.359	95.9586	97.8648	106.02	108.068	108.76	109.056	103.281	109.537
5.36948	12.3094	20.5561	30.6829	41.0022	51.7617	63.1187	75.8776	84.9433	92.4364	97.5836	101.077	103.802	113.1	108.023	120.751	121.682	116.805	124.428	122.889	127.444	127.627	132.574	129.17
5.00353	9.77423	12.77	21.3007	27.2711	36.2455	47.6491	55.5195	64.3613	76.2408	78.6012	75.7154	79.4855	84.3455	83.8809	87.4784	91.8074	81.4225	91.464	89.7321	92.2741	96.0167	86.6586	89.4014
6.20166	11.1565	21.8217	33.0288	43.6931	55.1382	65.4111	76.5108	79.7699	85.6797	93.5525	94.6093	95.7223	90.1845	96.1185	99.6315	99.9303	99.0422	107.172	102.864	104.156	104.493	106.067	106.103
7.22153	11.2148	19.1408	27.7665	39.5761	48.5322	56.1908	71.2938	78.7389	87.1287	92.2705	93.4595	96.9126	96.5883	100.349	95.3196	98.1264	97.8112	102.544	98.1548	98.7771	102.846	102.576	102.158
7.45132	12.6559	20.9081	29.7397	42.0217	52.9887	66.3141	74.2421	82.0659	88.7134	93.876	94.4055	96.8028	98.1022	98.8908	104.522	101.233	104.639	105.707	107.997	109.351	114.009	112.974	116.302
5.86927	9.9633	14.5276	22.9382	30.7938	38.7448	47.8546	56.6527	65.0844	74.2185	78.1969	82.8457	83.4987	90.0776	95.2662	93.4508	95.2139	97.6522	99.2606	100.394	105.806	99.2292	102.346	104.393
7.58106	13.8804	20.7703	31.9147	42.6736	53.2952	66.241	76.2976	86.4794	90.7553	93.5554	91.5972	96.901	98.4822	99.7173	98.2371	97.2755	102.607	106.047	105.092	104.303	111.829	111.12	105.284
6.67768	11.2769	20.9833	27.3578	39.11	46.927	60.7218	72.6117	81.6537	84.3828	90.3989	97.2322	90.3618	95.7415	96.86	100.201	102.155	103.234	99.9567	98.9927	105.329	103.716	99.0751	109.828
5.95549	11.6943	19.2295	30.4957	41.9216	56.8883	68.0912	74.8036	82.4058	95.9809	94.2586	99.0874	108.047	100.723	107.199	104.055	111.929	109.099	111.843	113.738	117.07	118.389	114.059	118.485
5.6678	9.27488	15.7583	22.0175	30.8379	41.8365	50.6451	58.0244	65.6188	75.2356	80.9748	79.8197	84.5456	85.6818	91.2395	91.4504	91.2821	93.3345	101.522	98.7781	102.403	105.557	108.082	106.132
6.16875	12.1081	20.2758	29.3682	40.4516	51.6783	64.6823	73.3629	86.2761	92.5553	96.6067	96.3743	100.367	104.427	102.111	106.278	109.95	108.874	110.836	114.638	116.021	113.233	112.239	121.087
6.54633	11.6679	19.1718	28.1508	42.015	49.6652	63.098	71.7004	82.9673	89.3201	92.3685	97.6734	99.171	98.8488	102.254	99.8477	106.525	107.601	110.84	108.944	113.376	117.7	114.138	115.27
4.89869	8.78719	16.9034	19.0865	27.2546	35.1938	45.0155	54.9112	65.1784	71.2517	79.9757	79.2984	85.6112	88.7272	91.7671	90.1108	101.972	101.15	98.8577	104.115	108.74	102.994	104.711	104.789
7.49426	10.8642	17.4364	24.5767	35.0078	43.4745	53.4379	65.2414	76.3643	87.0704	87.3743	95.002	99.4072	97.7454	98.4322	98.4451	112.605	114.998	112.486	114.716	124.144	116.623	117.16	120.981
5.51601	10.1544	14.8088	22.9727	29.4455	37.3878	45.4731	53.8221	65.4875	69.065	77.7584	81.5437	88.0412	90.4378	92.4776	92.6801	99.5103	99.9587	103.948	106.409	103.802	106.626	109.898	111.587
7.01822	10.4309	17.5562	25.1632	35.1739	45.443	55.0534	63.1481	74.255	72.7078	77.79	79.9311	83.4603	88.9917	87.1643	93.1265	87.171	89.0164	86.7142	88.6312	88.3452	94.9039	84.628	91.9804
6.2603	9.20873	14.5394	21.3129	29.3143	38.3335	48.6303	55.5774	65.4541	76.2774	82.6663	86.2228	88.399	96.864	95.0777	100.708	102.165	106.622	110.83	107.297	110.031	106.708	110.804	115.412
5.33126	9.88914	13.095	16.2527	24.1065	30.2814	39.3127	50.3648	57.2314	66.7801	71.3936	72.8107	80.4665	81.6238	84.7535	87.7727	91.1186	92.3329	94.717	96.5083	102.508	97.4974	100.566	102.225
5.23839	4.95395	12.5124	16.2899	22.5891	27.1978	36.0199	43.7371	51.5776	58.564	64.2221	68.777	74.591	73.6115	83.6297	83.1959	84.8941	82.8941	88.1273	94.0687	105.473	80.9333	95.5895	93.3948
6.12112	10.9888	19.4135	28.3138	42.5963	47.7898	58.0576	71.0385	76.9212	81.3033	93.0282	94.925	101.627	97.6518	104.825	105.649	108.477	109.076	110.237	112.113	113.015	121.145	118.275	116.962
6.12434	9.56261	12.6861	17.6806	21.5202	30.6958	40.0421	45.6596	56.6111	67.1563	69.573	73.3555	80.4455	77.3317	83.2456	85.6343	85.4833	83.9198	87.9406	91.9869	92.8242	87.8141	95.6341	89.6304
5.09018	9.85637	14.4987	20.5583	25.5209	34.6356	42.6346	51.6237	58.7041	68.3967	71.8323	75.836	83.1685	84.4967	84.5397	90.1493	93.692	97.811	99.5504	99.8095	101.703	103.917	107.581	103.984
5.34835	8.28383	14.0866	19.4652	25.8896	31.3995	42.8839	50.5008	57.6346	62.3557	68.3149	73.5264	76.7608	83.1839	80.1281	86.3529	88.02	90.5695	90.5193	94.4979	96.1483	94.8739	97.683	97.8423
4.71039	10.5552	19.0287	28.0551	38.5175	48.7053	63.5165	75.0263	79.7769	88.5642	90.1739	93.5028	94.255	100.482	99.5519	100.879	104.737	107.268	109.171	113.95	110.455	106.79	112.038	111.29
4.98509	9.60187	15.8101	21.988	30.5619	34.9889	41.6905	58.5301	63.866	66.8384	71.9237	86.4473	79.6405	82.2084	87.4264	92.4106	87.5443	93.8088	94.4737	94.6795	93.4047	98.9394	101.497	96.6787
6.54217	10.6078	14.4104	20.6292	29.3409	36.0849	46.1852	55.3198	63.2085	72.2848	76.7682	78.3861	82.988	85.3148	93.6904	89.8438	92.0769	96.5495	100.277	104.346	99.4845	102.995	105.108	106.553
5.47787	9.55594	15.3612	21.9861	27.27	40.001	48.1181	58.3918	65.918	71.1993	76.4905	79.1229	84.2023	88.8743	88.8547	93.4375	89.0246	91.6974	97.5523	91.3505	99.2667	94.2376	91.1845	91.9927
7.42782	13.2205	19.3962	25.5104	35.7404	49.1394	51.5825	65.7528	68.8552	81.2843	78.5533	74.9603	82.332	83.6357	92.3065	88.9543	87.9958	94.6814	95.5652	93.213	91.3266	100.172	85.3643	100.243
5.06447	10.5611	14.9899	28.8419	32.343	41.6231	52.2077	58.2994	73.2513	84.351	87.0659	95.5669	97.0539	100.758	106.82	113.148	114.384	120.341	116.791	120.908	116.521	127.96	125.034	116.48
6.4808	9.19567	14.407	20.7002	27.9083	35.1774	46.2773	53.92	59.8785	71.5714	74.1276	80.8921	86.2632	91.75	88.7815	94.9594	99.5369	96.5071	104.703	96.3873	103.515	98.0664	103.876	106.766
5.59647	8.53093	12.1376	19.7821	30.54	35.8668	46.3168	56.1728	62.1587	72.5093	76.96	80.1922	84.9057	86.1431	92.0164	91.2237	100.513	91.2828	92.0342	96.7047	99.7057	100.143	109.302	101.496
5.72787	10.1312	18.2636	27.6314	38.622	47.53	55.2796	71.1563	78.6452	85.5931	94.2681	93.8055	95.8048	97.2378	102.177	97.223	94.2788	101.668	103.275	103.805	107.937	107.214	101.812	101.316
5.18693	7.98417	15.4152	22.7582	30.6952	39.4253	49.2145	57.2395	65.525	71.6425	75.8515	79.6969	80.2331	86.7614	84.072	90.183	83.4075	95.0738	96.4672	98.3137	97.3106	97.7359	99.5814	97.2635
4.41628	7.82298	13.5293	19.591	25.6338	35.4884	41.0638	51.5066	59.8214	66.9382	71.351	74.5286	82.5227	79.6869	83.5471	86.2445	92.1956	91.1648	95.2195	93.4223	102.479	100.681	103.338	97.9446
4.65603	7.94756	14.912	22.8348	29.3278	36.7529	47.5785	56.2132	64.602	71.8777	76.6635	81.0268	82.6422	90.8951	89.8219	91.0148	90.9009	96.062	96.5216	100.291	101.43	102.605	98.127	100.266
5.96227	10.1458	16.4859	25.6762	34.8919	41.8037	51.0867	62.835	69.4569	75.5498	80.1978	80.7709	83.3289	85.5871	89.825	89.6361	89.6012	89.3703	92.4974	98.8855	90.3758	100.77	98.1722	99.613
4.60524	7.84432	15.962	21.1504	30.8305	37.2669	45.4215	56.8818	66.4594	78.2001	76.322	82.2762	84.1227	86.8412	85.4377	88.2921	94.5954	94.455	91.3204	93.6783	90.5601	104.176	95.4864	99.8017
6.13431	9.61283	15.5949	19.5245	26.2653	35.3445	45.3917	52.7914	57.3248	65.707	68.2276	67.2436	74.565	82.3232	81.6674	83.4811	82.8092	90.5429	89.9643	91.1453	96.3168	96.8786	98.8656	92.9029
6.31233	8.67295	13.1014	21.7413	33.0198	44.6731	55.0402	63.3944	67.7917	81.0458	83.7633	92.5338	95.4657	96.2335	100.423	108.561	108.441	113.639	110.722	110.153	108.821	118.585	122.673	117.43
5.56536	8.29368	16.8807	22.1589	32.4529	38.6545	49.4676	64.1116	66.6749	78.0371	81.5202	88.4705	98.5174	90.994	97.7802	101.318	95.6768	100.044	102.104	105.387	105.429	106.019	100.123	103.742
5.43203	9.29623	15.0799	22.6268	29.5904	37.2152	46.9122	56.5335	59.6201	66.9554	72.4768	75.5462	80.7998	78.8605	82.7583	82.4249	86.5814	85.5599	84.0292	83.8088	91.9865	89.8647	91.3246	89.9382
6.28909	9.01636	15.2835	22.9261	30.6521	40.4241	48.3826	54.8586	68.7095	71.0921	84.4468	84.7504	92.3433	92.4848	100.26	95.7044	100.858	99.5325	102.517	106.512	107.791	106.967	102.401	107.187
6.49541	11.7816	19.6613	25.4027	36.2288	43.5569	55.7638	69.7787	78.8315	86.6021	100.071	103.083	99.7828	108.651	113.906	114.671	116.062	115.359	119.741	124.58	123.249	122.788	122.207	133.269
6.10555	10.6641	16.2687	26.0589	34.2428	47.4341	57.693	67.5251	74.7562	80.4349	89.807	89.0974	93.3897	96.9177	93.5305	92.8756	100.303	99.9274	101.384	112.92	112.006	115.079	110.275	111.309
5.59487	8.25232	16.1633	22.8038	32.6201	36.9781	44.7767	60.4995	65.6288	72.7268	77.1272	82.0793	84.2081	85.8621	89.4198	83.713	90.0477	94.4957	95.7604	95.4555	96.2781	93.2372	97.3881	95.8418
4.68068	8.17831	12.6445	18.7364	24.6351	30.9932	39.4922	48.728	53.2363	63.4558	61.1866	69.1299	69.8792	75.2198	72.1208	77.9129	81.6018	81.0116	83.0339	82.3197	88.9562	83.8232	87.7179	89.4989
5.63321	9.89254	16.7236	21.6866	29.4317	37.7614	44.9106	59.3184	61.1843	66.029	75.3036	74.848	78.0652	79.9478	79.6328	82.3048	85.1098	90.9242	95.3518	90.4724	92.6528	104.172	99.47	97.1703
8.01978	10.6374	17.038	26.2468	34.8855	46.0423	56.2785	69.8311	72.9754	82.5365	88.3203	94.6479	95.7412	96.4844	97.2893	99.5973	103.474	107.431	103.94	106.161	109.705	117.009	111.08	113.833
5.78891	11.5986	21.3238	31.5505	43.2035	52.7358	64.0374	74.7321	89.1768	94.2229	103.099	103.419	101.565	105.313	106.521	107.347	113.765	116.443	114.43	118.679	127.058	117.228	122.486	120
5.3635	9.12129	13.3378	19.1045	24.0699	32.6098	39.2113	47.6011	53.3157	60.9448	69.1648	69.4558	74.2925	74.768	78.1777	82.9253	83.6147	83.1094	84.765	83.1825	87.449	88.6153	90.6698	89.2515
6.81119	13.5214	20.832	31.0661	43.8044	56.7299	66.9303	75.5346	85.5771	87.1319	92.9315	92.3357	96.3183	97.8349	97.6603	96.0914	101.045	106.602	108.157	102.187	106.167	108.1	104.241	109.547
4.99453	10.7266	18.4127	25.3392	38.2609	44.5447	62.1848	69.7703	74.7015	80.5798	86.4303	90.7189	90.2533	92.3263	99.2379	93.935	98.9162	96.6286	98.4203	99.6	100.159	101.157	102.33	107.921
5.12994	11.7633	18.7654	29.9572	40.7052	49.4594	64.6418	70.1819	77.0039	83.0756	89.617	89.9176	87.9058	86.4444	93.7758	98.9323	95.9335	98.5434	102.248	103.607	103.182	103.955	110.769	110.493
5.63562	9.63782	15.9705	23.5251	29.7579	39.5628	49.3393	59.5799	72.0792	74.5971	86.2362	87.8609	91.4025	93.1653	98.5433	97.5188	105.11	105.473	109.405	105.742	107.359	111.345	107.861	107.883
6.63086	11.3068	22.5756	30.2252	42.2556	55.3481	64.3681	73.537	80.1313	89.702	92.9028	96.2022	97.5189	99.3089	100.45	102.925	108.596	109.134	114.346	112.918	114.322	112.72	118.729	123.29
6.62714	12.0132	21.4647	30.4222	41.759	53.7726	70.3296	81.592	81.7574	90.1555	92.0499	95.1029	97.9838	94.7403	95.0754	95.157	94.5931	103.156	100.994	108.41	105.912	112.949	104.671	111.544
5.55618	10.1013	18.714	25.9956	36.3063	46.6697	57.0599	64.7643	73.2538	83.1261	83.681	89.6896	89.7278	91.0297	95.6296	97.2544	94.6323	97.594	102.243	98.4927	100.467	96.1307	99.3637	106.925
5.0339	9.2366	13.4492	19.4458	27.413	35.1769	44.1555	56.8974	61.6169	69.6063	73.4647	80.966	87.8513	89.0173	93.0899	98.7355	97.7645	103.786	100.812	100.34	106.076	109.041	109.669	113.028
9.3303	11.931	21.3525	32.0413	44.6369	58.031	69.4996	73.6143	89.4839	99.181	95.9576	104.255	109.138	106.787	111.415	109.475	117.52	110.178	111.695	112.212	110.337	110.05	118.642	116.02
4.92674	10.4996	16.0938	27.8565	34.3977	46.1888	54.6515	65.8275	76.0285	82.4614	85.6336	88.9724	98.8227	97.1937	93.7699	105.297	100.91	106.706	111.29	111.029	112.162	112.248	112.675	110.507
5.46643	11.9531	17.1216	25.2582	34.1343	42.1183	53.3867	62.0326	73.3828	83.6767	88.5331	89.8253	98.6554	99.6563	103.717	101.198	104.027	104.948	108.934	114.928	116.181	117.35	107.668	119.898
4.58303	8.60488	15.5888	20.7343	28.7301	35.416	44.3918	53.3467	66.4311	69.2255	78.6638	74.8548	91.39	91.9849	93.5041	94.9566	96.0452	100.848	102.935	102.059	107.533	110.006	108.509	109.947
6.04366	10.6029	15.7251	23.0873	30.3032	36.5672	45.629	62.0933	63.9778	71.6021	76.5837	82.4757	87.5619	94.3703	91.5843	92.1524	108.175	101.461	110.564	104.112	104.957	103.499	114.078	107.885
5.3833	12.5769	20.0327	29.6762	43.8895	51.421	62.2112	72.2632	80.3148	76.8929	84.1528	97.1367	95.6305	95.4001	101.592	103.9	97.579	103.593	106.601	112.005	112.941	111.113	110.757	108.148
5.1933	9.5002	14.4474	20.7896	26.3399	34.9333	41.1739	52.7252	58.4911	66.5529	69.5974	76.0882	80.3493	84.5448	87.3957	86.8431	89.3105	93.1532	99.3239	94.3271	100.353	94.4764	98.2761	103.907
5.17541	8.06637	14.9599	21.731	26.0228	37.05	48.3518	52.9627	53.687	64.5298	70.1418	76.0461	76.3793	84.9108	86.9094	90.989	88.5609	88.3113	92.7335	98.0624	93.1556	98.8414	97.0599	107.012
6.63	10.7579	13.7489	22.1659	27.1828	37.314	44.7593	50.7395	61.0088	68.7733	73.5412	78.1748	76.6389	79.8637	90.5663	88.189	90.751	92.5459	98.8168	91.0951	101.945	101.855	99.632	100.116
6.30048	13.5366	22.6042	32.1801	44.5324	56.4553	64.7776	76.0496	82.8417	87.6799	91.3427	93.6576	97.9798	97.5294	97.8939	100.167	105.72	107.536	109.529	110.108	110.233	109.673	110.934	115.695
6.49153	8.62784	14.8326	21.2747	28.3503	38.1973	44.9993	52.9499	63.3501	71.6884	75.6395	80.953	83.6244	84.6379	88.0666	91.9561	91.7148	96.6278	98.3945	100.64	99.6825	99.8496	107.29	103.947
7.14283	9.60717	17.2867	24.1304	31.8369	37.4577	48.1134	57.7699	66.648	75.4049	88.0624	84.8376	88.3111	87.9572	93.6829	107.505	102.819	107.921	108.897	114.496	116.991	117.333	121.659	117.908
4.18586	8.72414	9.99157	16.6848	24.3049	28.6657	37.2646	44.2413	49.2224	55.7131	63.2752	66.7696	67.1589	73.3494	74.9202	77.4671	77.5689	80.569	81.6652	84.0107	84.8401	89.2404	88.7065	88.3546
5.83052	11.2228	20.0005	30.6283	40.7319	51.9109	65.3399	72.1069	82.2312	90.0191	91.607	92.7003	95.8476	95.3871	102.202	99.7058	102.492	107.723	104.132	109.063	111.661	109.003	113.14	111.183
6.72929	10.9185	18.0369	24.9219	30.362	37.6658	43.9515	51.6108	58.1929	63.4457	65.705	67.8125	67.215	68.293	73.7774	74.0873	77.0257	78.3709	80.4372	82.2449	73.9942	82.592	88.9009	84.82
4.41523	7.09588	11.8514	17.4102	19.9145	27.7355	36.9229	43.881	47.0681	55.5554	55.5699	54.5884	62.4833	59.3482	65.3626	58.9438	69.8419	72.1258	72.6772	66.1586	71.4665	66.5253	77.014	78.1412
6.2939	8.3419	16.5773	20.9973	34.9492	41.9421	54.7818	64.1622	77.3853	77.8069	86.1177	89.2559	86.6755	89.2529	88.5747	95.474	96.025	95.7272	95.8168	99.4056	98.5125	94.1559	98.8761	92.699
4.66085	9.80767	17.2087	26.8581	35.4043	45.4274	55.9689	67.4333	77.8884	79.307	87.6858	89.979	90.2158	95.6511	94.7311	96.677	101.517	103.888	103.277	106.985	107.432	106.226	103.272	109.697
4.55238	10.6043	13.851	22.3197	26.3302	35.6581	45.1744	58.6427	63.3901	70.3733	74.2603	81.0784	76.0919	77.8749	81.3914	83.3742	93.436	84.5168	90.5757	85.3608	89.2352	94.9012	98.1252	95.8265
5.32986	9.72542	13.4423	20.5806	24.573	33.5552	40.9738	48.5351	61.083	65.477	68.8467	77.716	79.3013	85.0829	88.254	92.9191	96.1539	97.7968	94.0621	100.396	98.5776	102.048	99.5237	98.7938
3.71944	10.4292	17.8631	22.8996	36.6579	37.5973	46.6087	54.8053	65.7535	63.7388	83.462	81.2861	78.2281	86.5499	85.2671	83.0745	94.6639	95.4527	92.4314	107.303	91.8593	101.723	97.9881	107.44
6.67409	11.9364	16.961	24.3836	33.9444	45.8633	55.1013	63.9862	70.3211	77.0735	81.1091	86.8961	85.4136	90.4782	89.6157	92.0296	87.6424	95.752	97.3013	97.1289	100.504	99.3338	101.779	99.5283
5.7049	10.8907	17.4214	25.4383	32.3559	41.3699	53.201	62.8727	69.8418	79.5789	85.7319	89.0164	90.9584	93.9691	95.4657	96.5182	100.431	103.053	103.682	103.922	108.901	109.198	110.461	108.931
5.23507	7.96292	13.2274	20.4815	27.8243	37.849	46.5367	51.3106	58.5266	71.7442	76.6271	79.6859	83.5087	89.3309	87.5612	92.7994	95.7102	97.3537	93.229	104.216	101.058	99.0819	102.381	100.742
6.44024	10.4085	16.9559	24.3096	34.2843	42.9579	50.1424	63.8982	70.4138	79.0997	81.6009	83.7156	80.7717	87.441	86.1299	87.9784	95.5386	93.7673	92.7549	96.4915	98.0287	101.308	100.893	104.562
6.25372	11.5195	16.9455	22.7734	30.8581	39.272	49.0287	59.6117	64.8871	72.8192	74.1556	79.216	84.209	84.6032	87.4562	88.5328	90.1751	91.3233	96.2091	99.1799	99.4296	98.8356	103.298	100.871
7.17787	11.2604	18.1719	25.4622	36.117	42.4771	56.3777	64.5844	76.4243	87.572	91.9141	91.5912	105.709	104.679	104.142	107.18	110.524	110.876	112.192	121.034	121.699	121.775	122.302	117.814
6.10277	9.18862	15.8052	22.1991	28.5347	37.1274	45.4844	54.4074	61.7539	70.7319	73.6572	78.5726	83.4976	86.085	88.8592	90.6503	95.2332	93.644	90.7005	96.8691	101.072	98.2085	95.0264	103.875
5.86058	9.30834	13.6534	23.017	30.0694	38.0215	47.0388	59.429	63.046	71.6885	76.9025	78.7972	84.0613	87.3108	90.4215	91.3084	91.0365	93.2406	95.6519	94.1513	105.729	102.325	101.35	101.002
4.99039	8.80226	12.2213	20.9195	28.2289	43.9084	57.1044	59.0987	69.9627	78.7253	76.4125	85.7636	84.3858	97.956	84.2485	92.7491	99.3984	101.349	100.209	99.1798	109.272	96.3717	101.874	94.2112
5.49559	9.82895	13.909	21.3433	26.2228	34.9123	44.3882	51.269	60.822	69.1205	73.9697	73.2873	78.2741	80.8571	83.7069	84.5458	90.215	90.0718	92.0567	92.3267	98.6827	91.7365	93.5208	93.9733
4.71955	8.48442	10.741	17.5998	23.9412	25.9959	38.3176	44.3305	49.8914	57.9201	60.394	70.0943	72.9071	74.915	80.5123	73.2693	75.3154	80.7005	81.792	81.6405	84.5248	88.8128	86.3238	85.1642
3.96949	8.41637	14.1072	20.3999	27.215	32.3846	46.4785	55.3921	64.2482	74.2585	76.1239	83.9225	86.7749	88.1025	91.6468	89.8686	94.6996	92.7054	98.0684	100.464	97.2479	101.218	104.073	95.6806
6.13588	11.2878	17.09	25.8498	35.8033	48.0691	54.1111	65.7769	72.0456	78.9388	81.2974	83.8779	88.5591	92.9004	94.3544	98.5515	101.27	102.144	98.4242	102.207	107.503	107.303	107.232	106.848
5.40586	10.7596	16.7415	22.4381	32.4649	35.1062	48.7174	57.3974	62.9125	68.6195	77.2856	84.0111	89.2494	92.0114	89.6926	94.7917	97.3697	108.77	99.4781	111.274	115.656	113.029	109.765	116.382
5.01455	8.62412	14.5203	22.1674	30.0582	38.6535	46.4256	54.383	62.9363	68.6111	74.1354	82.4823	89.6887	91.8228	86.8379	94.2103	97.2323	98.9798	95.5453	103.259	98.4363	106.114	104.198	108.754
6.10673	9.38516	16.8456	21.189	29.7331	38.6591	46.2239	57.9256	66.1418	73.6694	79.2949	84.9919	86.3164	91.4652	94.5554	98.3859	98.1573	100.691	101.297	104.3	105.691	110.108	109.124	110.896
5.91026	11.8379	19.048	26.5429	38.9325	47.5378	57.0016	62.3482	76.5785	87.6414	87.2558	91.611	92.1851	96.3256	98.1075	95.5208	102.442	101.304	103.957	105.103	106.587	109.659	109.273	111.221
4.83202	7.29829	16.4416	22.9136	31.8733	41.1097	51.6614	59.6297	68.8728	80.6755	82.2336	88.3795	90.3031	95.6869	96.364	102.46	99.3013	97.3137	97.9805	112.552	110.253	102.26	105.03	109.05
5.41818	8.40916	12.6361	18.1137	24.2678	30.9154	37.8405	47.6864	59.0173	65.7524	69.3744	76.303	77.9722	82.8075	84.4784	76.4528	81.5519	88.9526	90.9573	86.752	94.9168	92.701	94.935	94.0055
4.56926	8.96768	13.5311	20.8974	29.1933	38.9563	44.9803	52.5543	67.8837	71.7282	78.0796	75.7313	82.6593	86.3017	85.9072	87.1465	93.4431	94.2229	97.4807	98.301	99.1153	98.4879	94.6074	102.98
5.95055	10.2373	18.6211	30.8556	38.2235	52.5063	65.0099	75.4089	88.2354	94.8795	97.7424	100.744	104.38	106.463	109.503	107.3	111.013	113.667	119.551	113.286	118.268	118.334	125.751	124.304
5.23394	8.61859	12.948	16.949	21.0272	29.3207	36.1116	42.6285	48.9159	60.0992	57.237	59.1655	62.0272	70.3822	65.057	63.7874	69.5609	76.3353	64.522	71.963	69.7872	70.1063	67.1766	83.9068
5.766	9.52364	14.0445	19.2204	25.3469	33.1292	42.4834	53.1726	61.0861	67.9946	78.2004	82.9248	83.9535	90.6055	88.547	94.7469	94.7366	97.4197	101.383	96.6479	102.58	101.732	104.612	102.345
4.53521	8.41337	13.8055	16.5979	23.156	30.983	37.5564	44.6666	48.4951	56.4769	60.076	66.9992	69.4073	67.7067	74.1859	76.9234	73.0381	75.0409	77.731	78.2828	76.7639	77.7548	80.1418	81.6173
8.20237	13.6785	23.5825	32.0585	40.382	56.3635	69.5021	76.8806	82.0325	87.278	98.6774	94.1488	91.3638	97.6084	100.231	100.508	97.7704	100.979	103.226	96.0858	110.247	107.334	103.41	104.43
5.6534	7.94355	11.715	20.9308	26.6689	32.4451	41.0532	46.0936	59.0223	68.5916	69.3646	75.8721	74.4264	84.2654	82.1866	85.5739	89.5884	91.7338	90.0069	87.1017	86.1132	91.359	93.0866	95.227
6.1198	10.3079	15.0021	21.0169	25.636	36.3078	45.9128	55.7079	66.7798	72.3	76.9244	79.5332	84.802	89.1203	87.2889	94.7315	98.7263	103.296	101.56	105.406	102.37	104.988	100.59	106.893
6.29004	9.01713	17.2619	21.837	34.2497	43.0424	51.8772	65.4703	75.7527	81.5819	89.4686	94.1985	102.629	102.315	102.419	110.797	112.27	112.842	115.65	118.238	123.103	126.666	117.25	124.749
6.51035	11.6956	18.8205	32.4136	41.7857	55.6918	68.7861	75.2775	86.5489	92.4948	94.2168	102.205	102.139	109.74	109.061	108.112	112.061	116.198	110.958	113.232	117.464	120.154	117.061	122.766
5.71183	9.04537	15.9075	18.7457	27.0582	37.4969	45.318	56.7807	65.796	74.5118	79.6238	88.7883	84.6223	91.7264	95.7099	99.7353	102.897	100.911	108.178	108.979	112.616	112.57	114.724	118.789
5.70553	11.6417	18.479	23.8239	34.218	46.2314	58.0419	68.9243	75.4637	82.5452	89.4369	93.009	89.506	95.9697	96.7891	102.181	103.477	102.875	108.9	108.88	112.56	114.636	117.486	117.291
5.21264	10.4918	16.6693	27.376	39.5542	51.4443	65.419	72.8788	79.2131	86.2353	90.9112	89.8943	94.0551	94.8403	92.9421	96.3384	95.6803	99.1165	98.1902	102.991	105.086	100.408	103.589	102.496
6.69879	9.85526	13.188	19.3755	24.7022	33.8325	36.1113	48.689	52.9959	63.8675	67.1901	73.1813	76.252	78.1592	82.0089	83.6335	81.5923	87.4909	97.8285	85.5472	91.5367	96.9797	96.7038	96.2103
5.71433	10.9943	18.2435	24.6293	32.1683	40.6997	49.9835	60.8668	70.5182	80.506	89.3063	98.5314	96.7814	101.217	102.358	115.885	117.001	116.967	118.904	120.647	126.576	119.212	126.711	124.212
6.71518	11.5105	16.9997	26.7306	37.8411	45.3495	55.3592	65.2303	70.4536	79.0357	84.2177	83.0597	85.8193	89.4451	92.3268	95.4064	90.7178	94.6279	95.2797	101.404	100.554	95.8534	103.281	99.3389
5.54124	9.28787	14.0337	19.4425	27.5505	33.3593	42.3507	53.1209	63.8324	71.5123	76.8134	82.172	86.3357	88.2585	90.3365	100.495	102.804	104.292	105.824	106.899	109.421	109.765	111.345	115.781
5.6573	11.7011	19.1002	26.0464	38.13	44.4495	54.7677	70.0004	78.5186	87.7956	92.0062	95.849	100.639	106.602	109.754	110.533	116.331	121.23	122.041	121.23	129.08	124.891	130.169	129.193
8.08466	11.8354	19.9107	28.5077	37.9696	49.7419	60.3742	67.3926	74.8847	82.4307	86.6481	89.0564	96.3593	94.8521	93.0997	99.1803	99.6105	104.826	102.815	106.724	108.699	108.178	111.28	113.538
6.08818	10.5174	19.9339	28.0222	35.7108	43.0386	59.4317	71.1434	80.3689	85.821	97.7736	98.0448	104.992	106.82	112.289	110.448	118.18	124.067	122.367	123.779	122.07	129.482	122.068	129.842
6.08162	11.2653	14.8425	25.1084	31.2925	36.6124	51.8778	59.1016	67.5017	78.5567	82.6775	90.0658	89.2378	93.4455	101.075	101.663	104.481	102.012	107.675	112.328	113.991	111.787	117.569	114.064
5.26531	10.8428	17.5148	22.7244	31.2922	39.5119	46.331	57.071	72.5045	77.6493	81.1384	92.1234	95.8986	93.4449	99.6996	94.999	99.8211	100.675	100.059	104.479	104.621	109.979	102.785	101.699
7.04659	10.5296	17.8601	26.6949	33.8563	41.1358	54.1587	63.4741	75.3751	75.7156	87.6402	83.2466	90.8972	89.6244	83.7713	92.9009	95.8782	106.096	102.091	104.773	100.598	103.901	98.6101	105.445
4.92474	8.23402	10.5337	19.7237	26.313	35.2818	47.552	50.3564	63.9027	63.9245	73.5656	69.6289	82.7974	78.0003	83.0279	82.9024	85.9184	89.6612	86.3126	97.021	103.956	99.4743	91.6548	95.0391
4.78056	9.02579	13.1167	22.6991	26.5923	36.1998	44.6921	55.3183	65.5425	72.8286	77.3002	79.8579	84.2632	86.5576	87.3915	90.8758	95.78	101.395	99.0882	104.665	103.076	101.276	104.189	113.022
5.25173	9.34786	17.0697	23.5804	32.2123	36.8148	48.5525	55.8468	67.0915	74.7976	76.2933	83.2375	87.8402	89.6374	86.8233	90.043	94.3761	98.2733	98.4074	105.709	102.739	103.239	100.876	104.428
5.28157	10.3512	16.8203	27.1356	37.7368	46.3524	58.2003	68.1638	74.523	82.2952	86.0402	86.8925	92.2085	91.7508	98.3145	99.2313	107.042	109.011	109.494	114.335	115.533	113.677	108.436	115.317
5.27224	9.2539	12.6511	20.5467	27.3281	34.5131	44.6793	53.9391	56.7234	70.3732	71.3558	71.091	75.0198	81.0267	76.8886	78.1154	84.8222	82.7071	85.9873	88.3572	98.1527	83.5665	89.26	92.0963
4.58792	8.80443	14.4174	19.706	24.0963	31.3175	37.0116	48.7168	56.9466	66.2762	69.7932	74.2321	77.7612	81.5032	86.8361	87.9629	89.2437	94.3826	95.6424	96.2994	98.2783	101.634	99.4113	98.9813
5.36034	7.91598	13.4017	21.9813	27.6383	33.5724	43.2557	53.8904	63.7897	68.086	77.7036	77.9065	86.7159	85.7951	92.6426	94.9467	94.4204	97.1796	95.2217	103.168	105.526	106.757	105.358	111.094
6.5887	13.3854	19.1093	30.6526	36.3818	46.0858	59.464	71.916	82.2369	82.6649	92.2403	98.2895	98.3382	99.2187	108.143	109.905	108.272	112.978	119.895	113.626	115.287	117.056	118.225	122.275
2.11801	4.99327	9.23361	15.0455	21.034	22.7661	29.0578	35.5871	42.421	52.7797	55.9907	59.3952	67.3115	56.9348	66.861	63.9188	61.1741	69.3963	63.558	68.4421	72.1393	67.8086	71.4034	69.3217
5.80179	9.87869	15.7561	23.2198	30.3348	40.4482	45.8941	58.8676	68.5347	75.2031	81.6203	82.5674	87.3736	91.6588	95.3447	99.0772	97.1842	101.929	102.515	106.063	100.609	107.95	107.109	106.576
7.4368	12.3495	20.7326	31.6065	45.1973	55.5698	72.3387	78.9328	94.7066	101.632	104.329	109.78	111.583	119.62	121.756	123.272	121.673	124.713	123.242	127.473	120.347	123.815	125.506	127.126
5.82611	9.32118	16.1172	22.6572	29.3949	37.9406	47.7776	57.3312	67.9326	74.4273	82.1317	85.6417	89.1448	93.2595	95.1748	98.7917	101.79	102.255	106.153	104.596	110.978	115.687	111.295	114.689
5.63991	9.82445	16.2039	22.8708	26.2273	37.0564	50.7784	55.3273	65.8255	68.5678	72.9495	79.2399	72.7185	85.5351	86.2453	91.0362	84.6599	89.6409	94.3488	93.1934	105.762	107.937	97.8174	96.0255
5.99083	10.0997	15.8321	24.2144	34.506	42.1413	52.3183	57.7725	64.001	70.3643	73.4089	78.895	74.7045	76.6342	79.8132	90.3712	83.2936	87.1759	92.5443	88.9239	80.1408	92.0268	91.6952	88.0342
5.38835	10.5684	14.1634	23.2466	30.5273	37.6954	47.8899	54.274	63.9008	71.893	76.4686	81.7234	89.0212	88.7585	85.2342	92.3345	94.0868	95.7212	97.2033	105.697	102.147	101.432	102.97	104.843
5.4159	8.23979	14.1308	22.2506	31.705	39.4197	46.1911	59.8751	67.4619	72.5817	87.6351	87.5533	92.0021	93.8443	98.8415	104.153	105.762	102.689	104.707	104.01	100.953	108.24	110.319	108.004
5.35727	11.8674	20.9386	31.8202	42.3741	53.4517	67.2877	76.5763	82.8507	90.5187	93.6587	105.826	101.74	105.119	107.26	108.391	115.799	113.598	121.28	118.695	110.674	119.899	127.781	115.95
6.36243	11.732	17.7966	27.2946	38.9834	47.2942	54.94	67.7684	78.2564	84.397	89.7678	91.1891	88.4438	94.9891	95.7929	96.2251	100.262	100.266	105.578	102.63	104.024	106.206	104.128	104.848
4.68988	7.44815	11.8909	17.1853	22.0235	28.8289	37.9465	45.512	50.3102	55.4691	61.9847	69.6125	71.7708	76.9172	82.1529	86.0487	85.1118	91.814	92.8055	95.3993	89.5618	96.9034	98.6766	96.378
6.15371	13.3735	19.1386	27.1506	36.7088	45.0748	57.5111	71.3075	80.4186	82.179	88.9288	96.5257	100.311	104.434	100.433	115.739	110.986	114.261	115.751	124.467	123.659	129.05	123.829	131.526
5.64788	10.7264	17.0036	23.3788	30.1782	40.7101	50.9432	60.4356	70.7188	79.5341	81.2708	91.0798	93.1126	94.7092	100.045	100.391	98.9372	113.775	108.271	110.018	106.663	109.853	115.088	107.145
4.53769	9.73251	16.5674	28.3412	36.0442	50.3358	61.1	69.2663	82.2699	85.9725	94.6767	96.8692	104.307	103.265	102.924	104.319	109.287	104.573	110.438	110.094	117.179	108.809	115.524	109.775
4.88564	8.47015	10.459	17.3308	20.2736	27.4086	31.3804	46.7179	50.3138	56.0592	62.0126	66.672	70.4412	70.5066	80.3049	78.3065	81.5869	84.5498	90.9791	85.6335	87.7429	88.8444	93.8267	89.7675
6.19025	10.8205	15.4676	23.7015	30.5714	37.2415	45.7732	56.1982	67.628	70.1083	79.3759	84.4363	91.4077	85.9347	89.5878	95.0065	98.4784	100.462	102.033	101.065	100.022	105.861	105.784	103.95
5.91181	10.6861	13.8063	19.7262	32.1914	38.7294	44.212	56.9368	60.7062	80.259	78.022	84.0637	89.7423	95.7111	106.46	108.396	106.332	118.56	117.099	110.884	127.573	117.548	122.127	127.283
5.63169	11.3785	18.4478	25.7284	36.279	44.1902	53.7154	64.7154	68.5001	71.4193	84.2647	83.8391	85.8491	87.5661	92.2494	90.9155	91.6323	95.6609	99.5629	92.0686	103.719	98.0759	94.4138	98.674
5.14489	10.5295	14.1896	20.1542	25.1763	31.3623	39.7944	47.8125	61.217	70.8691	74.1935	74.4282	85.8227	87.7325	94.3882	97.6924	93.3192	94.5703	105.598	99.4662	106.21	104.181	106.131	109.709
5.09886	8.52514	13.6481	20.2902	27.98	36.3843	45.1619	54.2865	62.2392	67.4659	76.3884	82.674	83.5611	85.7194	90.717	91.0306	94.723	95.5763	99.8734	100.75	103.615	104.583	101.458	106.382
5.16907	9.14848	13.6915	20.2168	28.3978	34.543	47.1172	54.3486	59.6664	74.2208	74.6277	75.1758	82.4369	84.8247	88.3797	86.1883	94.3275	92.9139	92.3906	100.962	101.608	98.8348	106.898	101.915
5.64651	9.26413	13.8362	22.8878	29.5463	32.5731	47.5091	53.8207	57.7544	67.7824	68.2256	75.2801	76.9521	77.8149	80.5705	84.1389	88.1166	89.7495	95.4052	95.7314	96.0243	99.4778	95.935	105.705
5.47287	8.38751	16.3122	20.901	26.309	31.3715	41.5651	48.8797	58.2723	68.112	72.6418	78.7967	79.9202	88.7955	88.3128	92.5321	93.3227	94.4996	95.6507	96.5404	98.6057	103.795	98.9107	106.631
4.73359	8.91353	14.8438	22.2182	28.8325	36.2401	42.0303	50.467	61.2114	69.7161	77.9896	82.516	90.8186	90.2788	98.9016	97.5617	105.725	105.156	106.479	106.821	108.982	105.912	110.918	110.662
4.08343	8.47323	13.2385	18.6827	26.2094	33.3901	38.8308	46.8868	59.8071	67.8705	65.5323	73.0052	77.9492	76.8018	79.5179	83.144	88.5868	86.5151	81.1448	88.5508	95.4863	92.0826	89.0013	100.555
4.38162	9.36414	14.833	19.894	28.0231	36.8687	47.2782	53.9312	65.2938	72.1593	77.7038	78.2852	81.5785	86.5792	93.0351	95.8299	97.7241	95.3724	97.0766	97.0872	100.274	109.121	101.414	106.168
4.82586	9.40319	14.5331	18.5613	25.3509	27.6175	39.5583	45.0739	54.0737	62.6248	68.083	67.7858	70.2643	73.1747	79.3404	83.7432	83.6456	78.6499	80.3629	82.5597	79.5064	89.5945	86.1223	87.5077
5.01185	8.04815	13.2795	17.6171	26.4735	32.2822	37.4266	46.5846	55.9634	60.8038	67.0194	71.2113	74.2125	84.9409	84.891	76.0278	87.0074	92.2319	92.3078	98.1049	88.4872	93.738	94.5607	97.9445
4.38604	5.97356	10.7609	15.2538	23.039	29.3193	34.0434	47.2266	56.9303	59.9896	63.1442	64.9114	72.2382	75.84	79.7128	77.4951	80.2447	82.177	86.4998	88.0973	89.2204	82.9949	86.648	89.0996
4.28463	7.11385	14.2453	19.6037	25.382	36.4381	45.1776	54.3895	66.7769	73.7331	76.0065	79.3297	88.002	85.3412	93.6646	89.2812	103.7	97.9976	95.304	97.6828	99.7845	100.592	102.827	102.263
5.03754	7.83038	11.8651	16.9543	22.177	28.7197	35.5571	43.8955	50.3412	55.6438	62.5152	64.9676	68.964	73.1	73.7291	75.1718	74.9233	82.1095	84.1117	80.5926	85.1597	91.5196	89.2544	91.6394
5.78812	8.61034	13.7124	18.2265	26.0396	35.7286	39.5288	56.4036	61.2594	62.7242	70.9479	80.092	83.0911	85.3252	87.5651	91.906	93.3514	90.3757	92.5988	91.4075	99.9723	103.029	96.6716	100.9
5.84123	8.70503	11.0196	17.7658	24.9766	32.5983	39.8962	47.8263	55.2096	66.8544	65.9333	72.361	80.7333	73.1523	80.4268	82.9244	80.4089	85.5362	95.1761	92.0907	90.5873	89.0177	89.0044	90.135
5.88518	11.2038	16.8599	26.9281	33.855	42.1832	54.9315	62.8537	72.2692	74.5118	78.8625	83.6853	83.6897	87.2965	86.5842	95.576	94.6316	91.2746	99.4416	100.558	100.12	100.649	101.08	105.028
6.74076	9.28288	18.682	24.7328	32.9601	37.8927	56.3665	60.7713	73.5302	87.4114	89.0893	88.9228	94.3248	95.0426	100.774	101.142	102.894	113.926	110.972	111.288	105.135	111.337	114.89	114.696
7.25444	12.0579	23.0903	31.4425	44.2969	57.4026	64.6869	70.7319	80.6741	92.8186	91.9817	87.0217	91.8501	93.388	93.3306	91.142	92.9699	98.7897	95.717	95.8936	105.841	104.679	101.695	101.147
6.98212	10.2961	18.2407	26.0108	34.4046	43.3957	56.9685	64.9323	72.8765	79.1947	76.2125	87.08	84.838	88.3925	85.77	96.3057	90.3328	89.6953	92.2311	93.523	100.804	98.6329	105.506	100.048
7.49126	11.6589	18.6585	27.4671	39.1221	51.924	62.4534	72.1629	79.6407	86.509	93.5216	99.4504	98.9596	99.88	101.921	109.991	110.313	112.836	115.484	121.172	118.753	114.984	112.533	117.288
5.29871	9.76541	14.5274	22.5508	28.6184	36.532	48.0398	57.2678	62.0117	69.3186	74.0342	75.8553	78.4963	83.8056	83.0169	88.9254	90.4721	91.2588	93.0488	97.2242	95.2391	97.8006	98.8385	97.802
7.71643	13.0258	20.7425	28.4889	40.7929	50.0811	63.3857	71.4777	79.3466	84.5521	81.4282	96.6347	84.155	93.4964	90.0127	90.3583	97.7215	100.897	103.402	104.031	108.066	109.144	104.283	113.804
6.0825	11.0346	19.0841	28.9165	34.9914	48.7604	60.4449	68.6088	81.164	82.3125	93.3774	95.9921	98.1093	97.6966	98.7489	107.48	108.757	110.486	108.129	117.45	117.933	122.068	123.183	123.939
6.15253	11.7376	16.3081	27.6913	34.021	44.0655	54.9886	63.2111	69.1245	75.9483	78.547	79.5765	83.6383	86.0018	78.674	84.8287	84.8749	85.2728	93.0531	87.1201	92.8249	86.2207	94.2828	93.2294
7.54775	11.0032	15.6983	25.2089	33.122	43.2355	51.8876	62.1424	68.576	78.8199	80.0375	90.6208	95.6622	89.1176	96.0752	100.128	103.623	108.22	111.355	111.749	115.935	116.787	114.232	119.481
6.33031	9.57447	20.2691	27.8531	39.7479	53.2174	62.5465	68.9707	80.656	86.6971	85.8199	85.0659	86.0558	94.4061	91.4169	95.0103	91.6226	99.6754	94.7256	97.1735	97.0537	101.207	100.853	106.252
6.52344	8.56587	19.0078	25.2269	36.2993	41.7768	55.011	60.4245	74.908	80.1357	86.2535	92.6637	90.754	91.3778	100.761	97.2908	98.8712	110.13	106.117	104.841	109.22	110.582	103.277	109.313
5.64768	8.2174	13.2212	20.1738	25.5506	32.5435	42.0733	45.4326	55.3788	65.0277	67.3922	75.585	82.7707	82.6434	85.7435	85.6874	88.5456	94.8207	93.7666	96.3885	94.7237	99.2182	98.4988	105.016
5.5841	10.3203	16.6601	22.5109	27.6739	37.3182	45.7964	54.6572	61.9069	72.0414	77.9579	82.1348	85.2354	89.6639	94.9433	101.703	98.2091	105.745	103.902	108.032	109.415	114.299	116.937	116.767
5.49453	10.2474	14.638	23.9459	32.2337	41.845	50.0281	62.4107	71.0675	73.5909	83.3923	81.6759	85.4695	88.8799	88.9731	94.5048	94.2951	94.7412	96.6043	97.787	97.3112	101.74	98.5112	104.451
5.54574	10.1432	13.961	19.177	27.8111	33.7626	43.8372	51.8618	64.6598	73.0255	77.4252	87.5754	89.2249	94.2035	97.1495	100.795	104.575	109.582	114.205	111.493	115.199	116.448	114.268	120.469
3.54546	6.36041	7.88117	14.3929	15.7785	22.538	29.4277	35.0707	41.2643	46.8572	54.1817	53.7226	59.2902	64.7181	69.9563	68.7605	72.1378	78.0326	77.4129	77.0875	81.6847	85.1282	83.2269	83.2976
4.98914	9.00513	12.0154	19.6694	30.2909	38.5613	47.0317	54.9041	62.5876	65.9627	69.3353	68.2688	80.9831	80.8563	80.8452	77.5208	84.8	89.3879	86.0512	86.0156	90.1125	91.8511	86.169	91.8526
6.1482	9.55894	14.7304	20.849	26.1516	35.0823	44.3614	53.0967	58.4884	68.6235	74.0299	78.3334	83.7763	86.1788	88.8143	95.0878	96.9039	97.9698	102.279	103.971	100.987	100.642	104.024	104.316
6.11697	9.17732	14.0371	18.6083	24.2606	33.1578	38.4936	44.5721	57.0522	62.4607	67.8716	76.4391	81.3095	81.6275	85.142	86.994	88.2575	92.3071	95.8676	96.3129	98.3776	106.407	103.335	103.262
4.58707	10.8092	15.8681	22.1513	29.658	37.4217	46.7425	49.858	65.9158	67.9356	75.8044	78.8929	75.1818	80.0992	90.1458	86.5934	91.0468	94.3436	92.5894	97.9414	97.2113	100.969	94.8034	105.248
4.66124	8.88508	15.6359	24.1333	32.3005	38.9962	49.0154	58.4566	66.1017	77.4927	80.6324	80.3847	86.0964	90.1697	95.2092	90.6971	93.9887	100.797	99.4719	99.065	106.639	106.469	103.359	105.03
5.74132	9.91998	14.5802	21.6836	28.921	38.5177	52.097	58.2215	71.8151	81.4833	85.6067	92.5105	97.5432	97.8654	101.121	105.775	111.237	116.25	115.852	113.285	121.577	115.452	126.268	118.507
6.2495	9.45072	12.6431	21.9579	27.422	34.5024	44.2261	52.7203	61.5987	65.8912	68.2952	79.0496	78.2405	78.5591	84.0732	90.5237	81.7231	85.3369	86.0299	84.539	86.8968	89.0299	79.0109	88.307
5.05381	10.2739	18.0821	24.1134	35.7301	41.9626	54.9898	66.4611	78.5668	85.9457	91.6723	95.3787	101.294	101.555	106.731	103.913	104.966	115.33	109.787	117.115	114.304	121.242	112.964	117.318
4.22274	9.48003	13.6221	17.843	27.6185	33.8885	41.9457	50.1476	62.6631	70.4196	73.0138	72.5323	83.5865	82.808	85.3989	88.2135	94.1834	96.4975	94.5931	100.382	105.63	99.1363	104.724	103.347
5.66997	10.4337	14.5908	23.0042	30.4519	40.6701	48.8239	58.9977	66.9388	74.2542	81.8097	85.2031	89.7608	93.0145	95.7828	97.7733	100.8	103.969	106.431	111.161	108.468	106.509	108.76	108.728
6.29377	12.0576	16.4443	23.8198	32.2247	40.1269	53.0976	66.0398	69.2435	77.6678	84.1203	92.8205	90.0342	93.6004	98.5386	100.814	101.61	108.894	112.529	111.762	108.714	115.082	121.162	119.428
6.53621	11.0973	19.2647	24.4453	33.6035	44.2036	55.7532	63.1528	73.7531	79.9809	84.2509	89.3212	94.8646	91.9857	94.4567	99.5707	104.259	107.13	98.6141	107.435	107.711	110.91	109.634	115.901
5.05079	8.90756	14.4842	23.3792	31.2692	38.6003	49.384	50.8292	58.2953	67.598	73.2656	74.6129	79.5366	80.8784	80.407	83.9412	89.1407	90.4996	92.2253	84.6065	92.7279	90.0062	94.2661	88.6428
5.12952	8.34752	11.3502	19.2379	23.3915	31.3116	35.6245	44.175	53.4363	60.2832	66.7846	66.9556	73.1777	75.111	79.8407	82.6487	86.0932	88.9782	88.4966	97.8706	92.1441	90.4028	91.8932	94.5862
5.89026	9.70648	13.8021	19.9536	28.7808	34.9798	46.5971	55.2865	59.8666	69.5327	78.2112	76.9275	79.581	85.7475	89.3943	91.0839	97.517	101.384	101.794	106.443	102.91	105.465	107.317	109.977
5.02548	8.87548	16.8274	23.5691	35.256	44.0712	57.6307	64.1428	76.1191	81.9785	87.4236	89.5206	93.3382	90.8182	91.0269	99.3966	98.0162	103.868	100.401	109.256	107.088	106.924	97.7656	104.066
5.84558	10.1631	13.2714	21.5809	29.0804	38.866	44.795	57.1182	63.7993	74.7824	78.8676	78.6952	86.9128	89.9101	94.2763	91.7512	91.1861	95.9834	102.159	101.226	100.5	107.468	104.16	106.512
4.92597	8.79806	13.6289	20.0116	26.6854	35.4736	43.1184	49.9749	58.7303	66.0936	69.1698	71.8647	76.878	78.9354	83.9177	84.8928	83.5579	91.2414	88.5977	93.1294	97.2381	96.1951	96.4796	94.9233
6.13588	11.0928	16.9683	24.8098	33.6868	40.2621	50.6665	65.804	71.9946	79.2893	87.3713	92.3806	101.036	100.706	101.554	112.041	111.669	110.218	120.208	120.148	116.101	115.656	125.235	123.092
5.56128	10.4535	14.53	25.4146	31.1168	42.9138	50.4665	59.343	75.2357	82.3811	87.8511	91.9768	95.0114	100.696	99.8193	107.817	105.42	107.245	112.341	113.435	115.503	118.239	126.15	111.779
6.10812	8.51978	15.2865	22.7682	28.6306	36.5593	44.7843	61.0616	67.5522	68.393	71.8209	79.8402	85.6885	89.6533	96.4902	94.2034	92.2178	95.7612	97.4034	100.067	100.714	94.281	98.9332	105.068
6.54947	9.61896	16.0383	22.3898	30.9075	33.7083	48.9005	56.0789	57.6283	66.3085	72.9601	79.1809	71.1174	81.005	75.8519	81.3747	84.8087	86.707	92.2323	88.0777	98.4774	104.317	93.3412	92.2604
4.16614	8.8219	14.6895	18.4181	26.9094	35.561	43.0333	52.0708	63.4831	68.976	71.2554	76.754	80.5443	80.1935	84.2858	87.2878	89.1762	90.84	95.9865	89.519	91.1294	92.9011	95.7719	91.3404
5.22257	8.96328	16.3683	21.0615	31.7859	38.5372	50.6699	62.0486	65.6298	73.0931	75.6965	79.2255	85.4944	86.4844	91.1039	91.4557	91.1228	98.4592	91.7936	101.129	102.274	101.13	97.0423	101.244
5.90185	8.6104	16.1686	20.9751	30.5323	39.4439	49.7188	60.1683	69.2606	76.2684	87.7268	86.4759	90.9274	91.3398	97.5717	96.3432	100.978	104.512	108.01	109.441	111.018	112.724	112.131	114.185
4.19831	8.02955	14.4796	19.4653	23.2416	30.9378	37.5897	46.8672	56.7086	65.4366	73.0849	80.8541	79.853	87.4112	88.5059	91.9049	99.2045	97.7513	101.613	101.051	102.761	105.016	108.958	105.914
4.38172	8.07798	13.8326	17.4302	22.2148	24.1711	33.0432	39.8546	49.7178	61.3329	58.6066	58.7581	66.3484	69.5072	70.7004	73.5497	78.7186	74.9864	83.0887	67.7137	76.7704	82.1427	84.2874	83.7097
3.76074	6.97795	11.0131	14.0192	19.2914	23.8489	28.7395	38.3905	47.5867	56.4423	59.1758	63.6117	74.7778	78.0047	77.594	85.9374	91.4722	91.4297	94.5023	97.4966	100.659	97.0968	96.5984	108.226
4.1733	6.26869	12.5966	17.2846	23.8387	30.3754	37.5448	44.034	53.611	61.0919	68.3252	72.1878	76.2928	80.1904	84.0942	85.5087	88.1589	93.3602	92.0728	94.5686	97.39	96.2239	98.3452	99.4326
4.18238	6.58323	10.9285	14.5166	18.8988	25.1354	32.9835	40.7333	47.0739	48.5454	59.4423	59.816	73.115	68.1942	73.3193	69.6085	78.0531	81.9713	84.1633	82.9632	83.93	87.176	83.0485	92.8654
4.35019	7.57178	14.0325	18.9275	22.704	30.4607	41.3227	47.5107	59.2393	64.6745	69.2894	75.3585	77.2006	81.3715	83.0841	83.5803	86.5898	91.8934	96.0491	93.9388	97.6699	96.2014	100.262	96.8256
4.81565	7.77841	10.971	16.6905	20.0027	25.1076	31.1535	38.0816	47.9214	55.624	64.8072	65.853	71.1542	73.914	72.2532	78.9732	86.9364	86.7175	88.0308	91.5667	94.3291	85.5489	90.9661	99.2608
3.94888	8.6748	12.5325	18.5167	26.0985	32.9269	41.3655	52.606	63.2209	70.587	78.8415	83.5184	87.0199	90.6582	91.53	99.9701	103.891	105.5	105.044	109.32	110.55	113.014	108.085	113.895
6.17935	8.96322	14.3207	20.421	28.7198	37.452	42.7693	51.4551	60.9107	70.9901	79.1286	75.8379	87.2056	90.4344	89.9385	101.131	101.777	109.742	106.905	103.818	109.191	110.694	111.242	118.225
5.59662	8.38232	14.4188	19.1712	22.8922	29.1389	37.3702	48.6334	57.4329	62.4927	68.522	76.775	80.853	81.7426	83.1281	86.9249	90.1882	91.7831	93.4069	101.03	100.045	102.375	101.466	100.057
3.5167	6.86498	9.30938	13.5404	16.2728	22.7085	30.5916	36.309	43.7723	51.9069	56.0846	61.2783	65.8235	74.4339	73.5435	77.5574	77.1603	82.232	80.4978	90.5332	91.0117	92.6429	93.8833	94.1862
5.72155	8.64728	13.7355	20.06	25.8337	31.4077	41.4576	52.0807	59.9992	71.1733	74.3938	77.1482	81.7816	85.2357	86.4605	92.955	95.83	95.2227	94.2852	102.186	101.93	105.512	101.719	106.144
4.23592	6.51586	10.9407	17.3509	21.8741	25.9281	35.3041	46.2202	57.3781	61.3179	70.5739	76.7898	81.0974	77.9043	86.6036	90.2756	86.7385	89.0803	95.9968	93.8617	94.6907	97.5649	98.8217	96.7444
5.24053	8.31271	14.4763	20.4884	27.1053	35.7749	47.7814	57.4274	68.0996	74.7366	76.2491	85.0513	89.8194	93.9611	93.3173	99.1047	103.812	105.991	109.254	110.726	113.614	114.642	112.291	113.873
5.95815	9.18276	12.6671	19.0588	26.0558	31.2604	39.884	48.3699	55.9302	63.7564	69.5945	74.1054	81.3007	79.7352	89.2601	90.5331	91.9128	93.6007	96.5088	96.1106	96.2245	97.9112	99.0419	101.623
6.41411	8.92629	16.6606	23.196	31.0225	39.8488	51.5306	58.2364	67.1615	68.7078	74.9839	79.5882	80.9569	86.7608	92.4697	95.9626	93.3935	95.3858	98.6114	101.202	97.0509	99.8498	100.295	100.378
3.90449	7.03337	10.1226	14.3297	19.1269	26.7278	32.0624	40.5161	49.2009	58.1096	66.4057	69.9354	74.8199	78.5799	78.6516	84.0946	86.7631	87.3689	90.5375	92.1466	92.4504	97.4079	98.062	95.0079
5.51141	9.5272	14.5443	17.2559	25.9188	35.0357	40.2447	51.6415	57.1053	67.5091	71.3491	77.3635	79.8632	85.005	91.5538	92.3577	97.4787	100.106	99.9799	108.397	104.302	108.539	110.235	112.763
5.82406	8.85863	15.8341	19.9672	24.5509	31.6543	36.1991	43.2323	49.4211	62.4242	65.856	72.6733	78.323	79.2217	91.4138	95.2035	96.6504	102.994	103.725	99.3275	109.804	105.602	109.817	108.787
6.12914	8.52628	13.757	19.2025	26.7517	37.4786	46.9228	53.1066	61.537	72.4929	75.3021	77.3192	86.2576	85.1205	90.2849	86.6567	96.8611	103.635	96.5682	105.022	101.291	105.02	103.228	108.384
5.79948	7.94079	12.6123	17.8728	23.4607	31.2037	35.7753	44.4156	52.0191	64.793	69.8628	74.0401	78.1317	83.9272	79.6346	88.6686	90.8083	90.3095	94.5523	100.686	95.952	97.7738	95.802	102.289
5.76187	10.4478	15.0886	22.476	28.2852	36.2611	44.2128	54.9174	64.3526	73.673	76.6537	83.3486	86.5525	90.0666	95.405	98.7681	103.016	104.581	105.845	112.376	110.24	113.918	119.641	118.032
4.97984	8.79639	11.108	18.2922	25.0997	32.1368	37.2008	47.7868	55.0255	63.1107	67.9173	77.3527	78.8438	84.5202	87.51	95.1399	92.7199	101.306	104.35	100.74	105.709	108.163	110.286	112.396
6.50099	9.74391	15.643	22.0823	31.4148	39.0498	47.8792	56.7013	64.6818	72.4176	76.9864	79.4455	85.1138	85.124	86.5419	86.865	91.7434	96.7662	99.1513	102.225	100.834	103.242	102.71	99.313
4.10176	9.08421	13.3776	17.653	24.0671	31.6681	38.8603	47.0036	60.5357	63.6306	67.1559	73.335	75.9293	83.2241	85.858	94.2729	101.867	99.4939	89.5603	97.518	97.2679	94.1886	101.926	104.212
5.1564	7.43123	13.2693	15.2734	23.7261	31.0563	42.0297	52.2555	53.1662	63.5562	71.1771	78.2768	79.8395	88.1752	87.9172	88.2934	93.1481	97.8209	97.0451	96.5034	101.019	102.533	93.6567	98.4248
5.78002	8.87365	12.9116	17.3764	23.1003	29.2318	39.2233	47.477	54.3352	62.2786	69.0487	73.534	77.3349	81.2445	84.7648	88.2609	87.9815	93.4381	93.1918	96.5934	97.2408	97.8673	102.541	105.687
4.98384	9.06219	12.9677	18.8513	25.1251	30.9408	36.2953	45.5223	55.6286	61.8291	72.8791	73.9486	74.4266	84.8518	86.8067	88.4489	89.0659	96.4429	100.714	103.822	106.842	102.267	106.232	109.316
5.78296	9.35327	14.7708	19.2138	24.2463	32.8711	36.5522	47.8637	57.5764	63.8539	70.2564	74.4314	82.777	86.5414	90.3116	94.1377	93.8326	96.2905	100.872	102.429	103.277	106.611	103.663	107.55
5.81087	11.4774	15.2833	22.5321	28.5619	40.2543	49.3014	61.5131	72.648	76.7264	82.5836	88.1674	93.2125	91.1935	94.3252	100.039	99.9689	103.038	99.8334	111.005	115.894	110.117	108.124	114.412
5.1686	9.2995	13.3376	17.4264	23.9163	30.7461	39.4792	45.1413	59.9392	64.2683	68.4552	74.0421	79.4104	83.6991	89.8178	94.1138	93.6955	93.2622	90.4872	101.92	109.225	105.039	102.532	107.679
4.95362	8.99721	11.9839	18.1352	24.3684	28.8206	39.179	45.7822	57.6202	60.8956	72.4391	75.9754	81.5038	87.1939	85.0893	92.31	93.2179	96.2205	96.4191	105.809	97.9115	103.393	102.892	110.146
5.2541	8.66189	14.482	17.308	24.5646	32.5979	39.583	45.2342	51.226	63.404	63.8822	71.6502	74.5402	80.8208	87.91	85.9637	94.0874	89.7255	86.3652	90.4594	97.9579	96.0365	96.0999	97.465
5.79305	8.61968	14.8697	20.6752	27.9126	34.9625	43.198	52.0494	58.7256	71.7144	74.2666	78.3835	80.944	86.5481	87.5019	89.5855	95.8451	93.8187	97.2197	95.6122	104.341	99.9067	101.961	102.408
4.61329	8.29259	10.9296	14.5562	21.0751	26.0143	35.1621	40.2689	49.413	54.9471	54.9091	63.3177	71.7228	79.0491	72.8504	82.9326	81.9675	88.1134	87.0587	89.2338	93.883	92.5728	94.5472	95.6144
4.16554	6.58797	11.7432	16.7067	23.0715	29.1552	35.3981	44.021	55.7104	59.0525	61.3823	67.218	71.6396	74.2887	81.9148	81.9757	88.8515	88.4222	92.4831	91.0947	94.5568	93.1982	98.0412	96.0498
3.84502	8.92895	11.1272	17.992	22.657	28.5261	37.8203	47.259	53.4857	61.2816	66.0263	70.7784	77.6966	79.5111	81.8766	79.2468	82.0354	83.871	87.1997	87.2762	84.4128	89.118	95.0225	88.2722
4.99504	9.43123	14.9197	19.582	26.018	35.2761	42.7171	51.717	57.8323	65.0023	75.7798	72.2672	82.1145	85.3184	84.5846	89.1141	94.2983	93.5282	97.9753	101.078	98.0037	102.249	99.3312	103.312
4.98626	8.89584	14.2613	20.388	25.0004	34.8844	46.2786	51.3079	62.4348	70.4889	77.4106	81.9159	88.0465	88.5131	96.2402	92.413	97.8154	102.285	103.265	97.7923	106.068	109.326	105.686	104.214
5.9967	8.6989	14.9306	24.1294	24.9121	36.342	45.113	56.0492	62.9869	77.6807	83.2178	93.9064	92.3029	101.238	99.5035	102.302	107.542	110.391	116.731	113.383	113.263	121.922	126.541	115.886
4.72036	8.73097	14.5392	20.6574	29.0934	35.0306	43.9619	54.2884	64.3327	76.4093	76.0076	81.8783	87.229	90.5447	99.926	97.4804	95.4212	100.089	100.184	106.092	97.6033	104.23	107.064	112.035
4.84737	9.26417	13.9899	19.8824	28.5684	33.6804	41.8732	51.3729	61.8197	65.1872	74.241	76.711	79.8143	82.2258	84.9907	91.0873	94.5371	93.5459	93.8599	97.4021	98.2879	96.5318	97.1533	97.6306
5.59747	9.10535	13.8468	19.3609	27.6993	34.0058	41.2709	50.2363	55.9366	64.6916	71.071	74.9685	80.4528	81.9499	85.0749	89.0103	88.8236	92.9394	99.7152	98.773	102.479	98.7838	104.12	105.659
5.14471	9.80167	14.9917	20.9796	27.0095	34.4298	41.4455	52.8213	59.4682	65.3602	72.1892	76.8455	80.2776	81.0583	84.8762	89.5282	88.429	93.8244	94.3356	96.6786	93.837	98.3227	95.6064	96.7909
4.90532	9.14918	14.7337	19.5944	24.7118	29.572	40.0923	47.3151	63.197	67.2401	69.0727	74.0991	78.2286	78.6568	83.8408	86.8012	88.0371	91.835	91.1625	89.998	91.1789	93.7271	93.6127	94.277
5.48774	8.58723	13.3124	16.225	22.9454	30.4202	36.2825	41.5347	54.1545	61.0524	60.1413	66.399	70.4305	70.4416	74.133	80.8447	80.5011	78.151	86.4801	85.7536	87.8588	85.3947	89.2551	84.5177
5.45296	9.10804	12.9363	17.3607	25.5597	34.1202	39.9323	49.1421	60.4904	67.9049	72.3934	74.3598	82.4545	86.1538	85.7366	88.2391	95.0553	98.5007	97.9509	102.173	103.811	103.885	101.094	105.201
6.0638	10.1735	15.0251	21.9182	30.1117	37.9131	44.6321	56.5782	71.1081	78.463	82.1358	89.8142	92.2774	98.1921	100.181	100.319	107.163	103.847	111.698	114.82	112.976	121.137	112.631	117.25
6.90317	9.91823	13.775	20.5334	27.8585	36.5679	42.7213	52.374	62.5482	70.3783	71.7856	82.2926	87.8313	86.8317	90.6126	93.2285	103.147	100.473	104.835	107.701	108.626	101.241	113.52	107.456
5.12671	8.71489	13.1009	17.8405	26.2846	34.0405	41.0778	48.4972	55.6861	65.6864	69.2179	75.9023	78.5212	84.2058	85.1191	87.208	91.4007	94.8705	92.6846	98.1023	102.115	98.8806	100.379	98.8481
5.70046	9.56659	13.2316	17.9762	24.9198	28.9445	40.3549	48.9475	57.0534	62.5628	70.7316	76.1122	81.3339	85.2232	93.041	94.9196	96.9543	96.2366	99.5503	99.5806	102.704	106.623	106.377	106.013
4.72775	8.8621	14.996	21.7237	26.718	30.9813	39.8917	49.611	60.3248	65.0511	70.343	75.59	81.9414	82.0763	94.5069	89.4835	94.2248	97.3641	94.8882	94.2822	95.9823	97.4778	106.898	97.6796
4.93235	7.59328	14.6523	21.2468	29.1647	37.9202	43.4769	54.7582	60.5351	68.3298	70.9982	76.1169	77.0374	81.4962	83.1967	86.5244	87.5857	95.3449	97.3666	94.4795	90.7938	97.9796	96.983	101.86
4.60788	10.284	16.1797	21.3504	26.4024	34.1562	44.0439	52.7929	65.4905	69.2664	79.1657	79.6017	84.3619	84.1921	92.6602	100.398	97.3143	92.5548	102.837	110.783	100.868	106.514	107.814	104.222
6.96273	10.6749	16.1903	22.6233	29.2098	35.7609	45.2318	54.9085	64.3299	68.9502	75.8003	73.2888	79.8525	84.8399	82.5711	88.8039	85.3296	91.7079	91.2357	91.719	97.7988	93.1863	101.328	96.8769
5.86771	10.0594	16.8197	27.1496	35.5872	43.0223	57.1009	64.767	70.4055	78.9206	85.3897	94.991	96.0507	98.4785	101.289	102.201	108.904	107.214	113.242	117.978	115.219	117.789	112.421	114.988
5.10289	9.72188	13.6919	20.1097	28.0605	39.9567	44.8945	53.8947	61.5408	69.0227	74.4281	73.5955	87.7114	86.5504	93.4805	90.899	93.4486	97.1195	102.653	96.3474	100.223	100.016	100.163	96.1338
5.62767	9.15081	13.6378	18.8739	25.2333	34.2635	41.3116	52.2692	55.1379	65.7144	68.8298	74.4078	80.3022	79.2782	83.9761	87.5757	94.2161	93.2167	92.9127	97.4991	101.98	103.791	97.7251	101.615
4.88404	9.41384	14.6954	20.2358	26.6072	36.9399	46.2705	53.5069	61.4173	64.5982	73.2526	78.0884	79.7809	84.1505	84.1436	89.6982	83.1463	90.4802	90.7657	95.4688	84.6557	96.5217	94.0514	94.1888
5.21336	9.84101	16.5406	22.0943	31.2329	37.2893	47.7607	53.9351	60.9266	67.4314	73.7008	78.8678	74.6362	84.8532	85.595	89.0149	91.4876	97.3737	96.0026	96.1091	102.739	104.313	98.9412	105.428
5.65814	9.4709	16.0347	24.1509	30.5599	39.5782	47.7878	57.9237	68.9601	81.5146	83.0268	80.9136	90.0617	97.0716	97.0556	96.2574	108.612	101.832	103.933	113.709	114.387	115.017	114.527	119.011
5.9894	10.0706	16.284	26.1891	33.6543	44.9674	53.3696	62.1944	75.7217	78.4361	85.8413	89.5428	91.3719	97.5391	103.472	105.281	110.184	110.698	113.819	106.343	111.133	113.306	109.579	115.932
5.13227	7.59154	17.1105	21.8888	34.0141	42.6312	51.1258	58.5824	66.6246	75.667	82.0277	84.8609	84.8645	80.8549	84.9786	93.7869	99.7106	98.5353	96.0277	94.6406	95.5448	97.6622	98.2006	96.6079
4.85851	7.93657	8.96617	13.4608	17.377	20.968	26.0036	33.7071	40.2213	48.9997	56.0682	63.277	66.4338	71.9963	72.8886	78.3386	87.8757	86.1043	86.1338	87.5164	95.1251	90.1975	97.0605	99.5042
2.83368	7.13986	12.4079	21.2016	26.97	35.326	44.8502	45.5722	57.1661	73.2652	80.2351	81.2172	89.7263	88.5439	93.8247	92.2418	93.7365	99.6807	100.338	105.343	105.634	110.735	115.745	106.466
5.73539	8.9333	17.2575	23.345	28.5127	35.9059	44.0336	55.3518	59.9258	69.9477	75.2159	78.4263	85.2107	88.7985	85.6484	86.8196	82.1487	95.2949	91.7775	85.913	89.8092	90.9447	97.3503	95.2288
5.13759	8.81986	15.4749	22.2655	31.9091	39.2599	48.3938	61.11	71.0675	77.3011	83.8595	89.5738	91.1609	95.2743	100.37	98.0283	100.34	103.622	104.121	109.265	106.312	110.684	105.715	110.509
4.0152	6.6301	10.4023	15.0583	14.6526	19.2879	28.7538	39.0452	38.6685	47.5714	52.0842	63.8952	63.6133	70.0931	78.4643	78.6015	84.9603	85.9544	84.7426	94.235	90.8182	101.388	99.1315	101.563
5.31414	5.41574	14.4576	19.215	24.2032	27.873	38.3915	49.4129	58.5348	58.5761	70.6442	73.9737	80.0563	79.3762	83.9182	86.3922	97.3648	91.9608	86.7275	84.5909	96.8164	94.5794	95.8785	94.5089
4.4056	10.288	16.0539	21.5753	28.4565	36.5604	45.9555	53.078	60.376	69.0315	73.8017	72.7675	79.8652	82.4239	79.9562	81.5707	86.0991	88.9047	88.8722	86.8336	93.7231	88.4029	96.6625	93.3384
4.7372	9.224	16.5179	22.4712	31.4324	39.3122	47.1755	57.3947	67.1212	71.5273	74.901	80.122	83.3359	89.5465	90.2093	93.4141	93.3271	99.8294	103.328	101.834	100.355	106.42	107.775	106.801
4.60906	9.19045	12.1574	17.0975	20.9943	23.9853	30.0089	37.0191	47.6398	55.7521	63.6117	67.7637	68.1196	77.1613	90.4316	89.8894	92.7435	101.289	103.202	105.665	106.578	110.285	107.813	111.742
5.52513	10.1046	18.0918	20.6318	28.635	40.0733	51.4647	57.0174	70.5543	79.4987	86.8156	88.7	95.2286	95.0454	100.713	102.464	106.326	102.428	106.124	110.073	107.539	112.737	109.505	122.048
4.6767	9.78834	13.6339	19.5406	30.4601	38.6932	52.4565	57.5987	69.2571	71.3501	80.6379	77.4397	83.5783	83.2646	89.1974	91.9938	94.7206	94.9638	91.6479	94.7953	97.646	94.066	97.4762	102.817
4.02463	9.44099	10.0167	16.1091	19.2289	25.1064	27.3568	34.0586	49.6135	57.3837	58.0946	63.9994	69.0833	74.4448	81.5889	93.0029	89.7242	97.0963	92.2113	96.1328	98.3156	112.319	109.054	109.735
6.90304	9.5571	15.9099	23.3892	27.3732	36.0026	42.5917	52.8273	62.3361	72.1806	74.9497	83.2694	86.9379	90.4674	91.6481	95.0294	95.81	99.4837	98.7382	104.324	103.048	101.697	109.392	104.953
6.8426	11.4835	16.387	23.914	35.1505	42.665	55.4599	65.2943	75.6666	84.1986	87.5108	91.9146	94.0526	98.5193	104.155	105.974	109.177	108.438	114.279	108.802	113.702	112.69	116.289	115.673
5.35932	6.41005	11.3228	14.1261	15.8118	19.2536	25.9623	30.5855	39.6875	44.2247	50.21	56.5231	60.4725	68.3507	77.5978	73.4339	76.5948	84.6999	89.0428	93.9275	94.2789	100.603	94.5591	99.3816
5.26133	8.76112	13.3727	19.2136	28.0421	34.5383	43.1834	53.3194	58.7153	71.0851	72.6209	79.1145	86.8956	89.2623	91.5324	94.8217	98.8407	94.0199	106.054	107.852	106.961	108.334	103.178	108.717
5.47603	9.25569	15.7252	22.3714	31.9974	43.1082	49.7109	62.4784	74.355	82.7091	90.0013	100.247	100.829	102.379	106.633	111.88	114.734	113.989	117.854	115.912	124.525	120.354	126.044	127.504
4.48408	6.72565	9.66981	13.2722	14.7293	18.5607	24.6543	30.3123	33.3126	43.2112	50.572	59.4283	62.9045	68.3606	74.3593	78.1566	81.2658	83.6158	85.2455	90.1387	95.8877	95.9997	97.4521	100.22
4.56624	10.2513	16.5352	24.4521	31.9233	42.826	52.0573	64.4266	74.004	79.3175	84.9862	83.123	90.2552	85.231	93.7907	96.5006	95.4457	97.6671	100.49	104.256	105.782	103.053	107.628	104.095
4.94881	8.32547	11.6443	15.4596	17.9252	25.7376	29.1391	39.5639	42.0836	51.6168	59.2562	57.3949	67.9646	74.6612	71.1285	68.5415	75.803	73.7452	77.5136	75.8957	84.9953	84.786	86.7673	85.1603
8.41199	12.1128	19.132	26.9021	38.0512	48.6049	53.504	64.4921	72.935	84.8983	84.2934	82.382	89.6368	89.707	84.5108	88.5661	87.5575	99.0519	100.579	99.6398	104.509	107.583	102.12	99.5907
4.02248	7.56368	10.7741	13.4172	15.7978	21.6287	25.3389	32.3636	35.9023	50.293	52.7501	58.5771	62.4006	65.3459	67.2858	76.6558	80.9391	83.0934	85.5159	85.0119	87.9065	93.2519	88.2693	95.5341
6.09971	10.6079	16.5961	24.3758	32.0549	41.4958	51.8022	64.4315	68.5004	75.2777	80.7427	81.5001	84.698	88.0985	91.8065	97.1212	99.7507	98.2531	101.833	101.654	104.184	100.404	104.276	108.185
6.23819	9.26356	15.2204	21.3279	26.7108	34.925	45.1697	55.6433	57.7724	70.0892	75.596	78.6062	80.4215	87.6079	93.1697	93.5844	96.5677	99.2829	99.4765	102.569	104.147	102.832	102.703	104.061
5.41956	10.8264	16.4827	24.9775	31.6038	41.9927	54.5231	60.1411	70.122	74.9627	82.3971	89.0323	91.1338	94.7116	95.628	100.138	101.665	103.765	105.869	100.672	109.8	105.236	112.659	110.122
2.99864	6.15495	8.96401	9.98032	14.174	17.1716	22.5281	26.4513	36.201	45.3	46.6054	57.9867	60.5592	64.1373	70.1515	73.7128	78.0132	83.5684	84.238	90.7166	88.6912	85.155	88.9447	95.3377
4.95495	6.85882	12.6916	22.3995	26.9081	33.1595	41.3492	52.0437	52.398	52.4411	64.488	62.7104	59.7608	64.241	61.6755	63.1435	67.3741	65.2785	62.3461	67.8236	76.4971	75.2376	77.0472	66.0605
5.48807	9.66545	14.9855	21.7283	29.9336	39.7589	48.1413	59.7549	67.26	75.3805	82.2389	86.4434	91.5975	95.3356	97.917	102.099	107.372	107.495	113.748	113.816	114.485	119.937	115.463	121.045
5.32278	9.32218	18.2192	25.9477	34.8949	39.8387	56.9139	65.2877	73.9051	81.1357	88.7654	90.1549	92.9672	98.1567	97.5953	100.964	105.162	110.362	110.872	109.339	112.987	113.118	124.529	116.374
5.79409	8.40414	11.3656	15.1688	20.8973	25.6576	28.1632	33.8932	41.5109	52.2702	56.738	58.9721	67.6756	72.2485	75.3412	82.288	92.0377	88.2645	90.5343	93.7922	97.6897	101.688	102.337	103.764
5.78592	9.9746	16.1856	21.7757	30.5408	44.3337	51.0079	65.0536	74.2992	85.2897	93.1634	97.4838	97.8144	103.639	106.424	110.925	111.61	120.432	116.62	118.118	122.889	121.755	123.842	122.199
5.77299	12.2546	19.0932	26.8334	39.1948	50.2186	58.9223	71.5864	84.476	95.3979	98.992	108.307	105.089	107.406	111.185	111.146	112.178	116.401	121.333	117.016	121.293	121.719	119.206	122.866
4.40353	7.53444	10.0575	14.5707	17.4537	19.5165	23.9543	34.9069	41.9497	47.3371	57.6881	62.1361	59.9474	65.2204	76.8207	78.4253	82.0769	88.0092	97.1565	91.3209	91.6992	104.466	97.7702	88.7098
5.10692	9.46371	13.0151	20.3248	26.9634	36.9005	42.5456	51.5997	59.7868	68.6424	72.9892	74.8716	78.9364	79.8222	86.8464	88.8601	85.034	89.9971	94.2359	97.6902	92.9953	94.5766	98.5265	96.9904
5.45322	8.89072	15.6442	23.7344	31.1364	42.6379	48.8444	61.8839	70.5107	77.9772	82.592	84.1833	91.049	92.5215	91.1444	98.3685	97.0129	97.9411	100.264	104.967	103.562	105.114	109.023	106.513
5.15767	6.12874	8.71337	10.4085	13.3281	15.7296	20.4001	20.2053	27.2879	38.2212	43.1982	46.7703	49.7504	58.1291	62.7059	65.3989	70.4911	74.9034	77.5942	76.2627	83.1036	89.7393	86.5641	89.8143
4.54462	8.36694	15.2073	20.7033	26.9288	34.3279	40.8574	49.0706	55.1884	68.8159	75.1934	78.9169	82.4563	85.8704	90.3355	93.0842	92.5334	93.0537	96.5214	98.143	98.8709	97.5173	103.051	100.91
6.07093	10.0184	15.2234	23.3856	33.1438	40.5985	51.7903	61.8255	66.8366	70.3143	77.7316	80.1338	84.2592	87.7176	88.717	87.6106	92.4252	91.8038	95.8219	96.2491	95.2463	98.9134	94.1525	97.9603
4.45837	6.7221	10.1017	13.7564	16.3169	20.0671	22.68	28.1443	37.6187	42.0475	49.16	55.9283	62.8783	70.5721	76.1448	73.5286	81.4582	89.2368	94.9518	94.3565	99.4215	101.492	98.2098	98.6813
3.61792	7.96635	12.1353	19.6934	26.2786	32.4176	43.2965	48.2076	59.834	70.2118	73.2045	77.5022	78.3813	80.8339	92.2558	92.0644	93.8748	94.2396	93.0526	97.9304	99.5584	98.8687	99.7453	98.289
4.53817	8.52154	11.1921	16.3871	23.6545	26.9589	40.7836	49.486	58.5931	75.1501	69.8774	80.5599	83.9533	82.8811	88.0595	93.5189	102.286	99.7846	98.8461	101.131	112.294	106.865	102.142	109.627
4.27804	7.79693	9.64165	15.4377	20.2687	24.8725	28.7171	37.032	42.3431	51.7841	57.9032	66.7716	74.517	74.9793	83.2791	85.5283	93.5756	97.5547	94.7578	104.469	108.949	104.858	112.312	112.527
4.11827	8.75903	12.9606	19.2095	25.2533	33.281	38.1603	46.0029	56.8055	64.9804	68.627	72.1938	78.4155	78.7726	82.6427	80.4708	89.5481	86.6238	90.0864	94.3632	91.5021	95.3504	94.2714	96.5017
3.86323	7.06076	12.1339	14.7612	19.6032	27.2895	34.9615	41.7218	48.921	53.7116	57.7053	66.1802	67.1922	65.9865	72.6343	73.9776	78.8784	75.9813	82.8719	80.7602	87.0447	88.6936	90.3165	94.7494
3.17307	6.89679	7.56098	11.4121	15.5488	20.2887	23.9005	30.3311	44.8105	45.3654	54.4074	63.1396	66.2996	68.5422	74.0375	80.9084	84.9546	91.3729	94.981	101.591	100.255	105.476	100.578	107.356
6.15627	9.91867	14.9285	22.3122	28.9657	38.0801	45.4362	55.5999	64.2418	71.9602	81.6229	85.1942	89.1762	88.6263	96.8925	95.988	98.3489	101.66	103.622	105.656	107.491	108.017	111.229	106.924
5.16085	10.5193	14.7278	19.4871	25.7394	34.1327	40.9537	49.0977	58.8607	67.5727	73.7011	77.59	86.7609	86.0093	92.9269	93.5902	98.9478	98.0491	103.435	104.886	113.376	112.564	117.119	112.735
3.3812	5.41255	7.17518	10.3283	10.3821	16.925	21.8375	27.3213	36.309	42.2528	45.4604	50.6198	60.2059	62.7794	65.9402	65.8648	71.8331	74.4351	83.206	81.1702	85.9602	88.1031	82.5318	87.7484
5.24295	6.77555	10.7638	16.7008	22.5734	29.5591	34.723	44.6582	48.5275	56.9362	62.9926	70.0144	69.3846	74.875	76.6059	76.4524	80.1091	85.2366	84.424	84.575	84.8919	79.6491	89.5702	84.0775
6.10181	10.7512	15.5757	24.3231	32.2953	43.0299	52.801	65.1943	73.9259	84.9325	86.0622	91.0241	94.5964	101.652	98.1101	106.652	105.28	107.389	104.403	113.271	112.985	115.394	114.308	117.57
2.76538	6.37418	7.04417	10.3225	13.2511	15.7343	22.0897	24.9285	36.4667	40.8234	42.6192	49.3042	52.8936	63.5711	61.759	66.3361	75.3253	75.3661	84.5868	76.9301	87.0671	87.3559	80.9446	84.2902
4.64581	7.54232	11.615	17.2423	23.6512	31.4434	36.4472	45.8505	53.8906	59.9861	67.1594	71.1813	74.7467	79.6387	81.1554	83.4749	84.5644	85.1383	89.0492	90.5642	94.4046	96.2406	94.8151	94.9235
6.22615	9.28873	15.964	22.3136	30.4086	36.2247	45.1248	57.6336	66.752	72.1264	80.3774	84.6711	91.3173	93.3435	90.2261	92.6308	96.7226	97.107	102.565	99.9225	105.428	104.553	106.196	107.459
5.68616	6.78122	9.50102	12.0416	14.5046	17.0995	24.8594	31.3208	37.6044	41.6684	48.6717	57.1882	63.5063	63.9053	67.6663	75.271	78.1891	84.2361	86.3032	90.2118	90.9044	94.1991	89.7015	98.3423
4.65074	7.45709	14.4133	16.2407	25.0524	30.2412	39.7996	45.6206	57.5252	65.274	71.4201	76.4599	82.9403	84.5502	84.5861	92.6159	96.5443	95.1844	100.326	101.629	104.412	105.08	110.105	107.081
5.20514	8.77311	11.9027	20.2447	26.8369	35.199	45.9493	51.3303	68.1376	73.0001	83.7508	84.2608	87.5514	88.8491	92.8224	100.409	97.2505	103.914	105.408	110.342	106.612	111.556	117.203	116.003
4.49478	7.36176	10.0572	15.9476	17.2699	24.1473	26.133	33.6111	41.5823	45.7572	52.9781	58.0823	68.0848	74.2191	81.3852	85.7241	94.5007	94.4108	100.911	106.587	105.003	112.233	105.439	108.228
6.23276	8.88907	13.6916	20.048	24.3719	34.6771	42.6462	51.2246	58.0095	66.801	69.3075	76.2496	77.9995	82.2969	84.1986	87.8365	93.3059	93.3224	90.4279	95.9526	92.4886	96.9868	99.6091	108.679
4.85161	12.1669	12.3298	19.4904	23.3104	30.8311	47.2364	52.573	64.6812	68.0806	79.3485	75.5367	79.2848	90.8176	88.1733	92.736	99.2198	92.7628	101.4	102.861	110.828	106.126	107.66	110.322
4.90827	6.36727	8.32861	12.0981	15.0263	18.4113	25.7055	32.5872	34.1247	44.2517	48.4716	55.9538	53.3148	64.3401	63.3053	70.3401	71.2942	74.9554	82.0858	83.218	76.5593	88.216	85.479	84.3408
5.14442	7.2341	12.2003	19.3737	26.6077	32.3375	39.4601	49.9052	56.7874	66.8157	69.343	73.5081	75.3273	79.2718	86.8135	81.6947	84.8831	90.4183	89.545	92.9554	95.2967	94.7761	96.6421	96.1143
5.9333	8.75807	14.7674	18.8818	24.605	33.4659	41.6908	54.8109	62.7477	71.1414	81.9154	84.7933	88.6373	97.2206	101.077	102.09	101.879	111.087	106.948	113.824	112.896	122.509	117.674	117.754
5.2873	8.78374	9.57323	14.2215	17.4201	20.8741	30.8535	34.6348	41.4687	48.3124	54.3784	58.3165	61.9598	71.5983	74.5544	77.5049	80.6057	91.2486	94.5666	96.1112	103.322	103.352	100.511	103.01
4.88639	8.88959	13.8034	19.8947	27.7159	32.312	41.8201	48.0556	55.0583	60.1681	68.0316	70.8463	76.2092	74.457	76.7206	76.3433	84.009	87.485	85.5232	95.2001	93.7598	94.7641	92.3627	99.9542
4.47562	7.3985	11.6078	20.818	24.9976	31.8419	43.0026	50.4633	59.5263	71.4784	72.2948	80.3186	82.3207	86.418	90.996	90.6971	95.5391	105.385	96.7287	100.665	106.898	107.679	111.817	108.956
4.67822	6.54206	10.7019	12.505	17.6897	21.4674	24.1545	31.2882	37.4916	46.144	47.6664	54.1707	62.4493	64.5317	71.9488	72.2684	77.7541	84.3609	87.0859	87.3846	89.9157	93.0271	92.2688	92.4503
3.86912	7.18161	14.1459	19.2362	24.4051	31.2111	43.9156	50.0306	59.8608	66.2489	69.3578	76.8136	75.8954	82.2564	80.5659	91.4996	83.4739	98.2564	99.1915	90.1904	90.9203	98.7806	105.812	102.178
7.05613	11.7882	19.9399	29.8406	41.2754	51.4029	67.3786	75.2007	91.1463	99.403	104.078	111.23	115.816	117.928	113.274	121.841	123.473	125.737	124.134	129.66	132.691	129.232	129.308	135.742
5.09428	8.74306	9.7642	14.0341	16.2691	24.1653	28.7755	34.3068	44.1098	53.6601	61.1624	65.0985	73.3009	75.1164	78.0767	87.4348	95.2328	98.1253	98.1251	101.67	106.263	112.541	102.228	114.677
5.10019	9.34694	15.1458	24.3677	28.7906	38.2454	48.2428	54.5344	62.9487	69.5971	76.7448	81.2187	85.5901	83.7923	83.8107	89.404	88.5479	95.3916	98.8463	96.4005	104.151	98.9915	100.754	103.438
6.42124	10.2389	18.171	29.1824	38.7739	44.1024	56.8823	68.1076	81.3475	84.9591	91.4282	97.293	104.841	103.343	99.7318	109.737	111.477	115.312	105.536	109.224	112.433	105.935	110.613	122.634
3.14187	4.81181	7.2852	9.39158	12.4495	10.4038	16.9071	22.1107	28.5437	32.701	33.4802	36.1971	45.2887	49.0788	47.2352	50.6189	58.6246	53.5305	61.2852	55.7498	59.9996	56.4062	66.7385	55.5326
4.85338	8.70478	14.1622	21.2532	27.1341	35.8601	42.5444	49.8325	59.4775	69.2398	73.4706	78.0376	83.047	87.3606	83.6912	87.3301	90.5102	92.6925	93.6216	96.5751	98.8984	102.544	101.983	101.544
5.55287	10.8756	16.2122	28.9627	35.5675	44.0668	53.7131	69.4337	70.5622	80.8906	83.0658	89.496	92.6668	94.5208	97.0773	101.803	98.0032	100.797	103.514	106.049	106.219	107.49	113.696	110.575
5.22831	6.28613	9.45087	13.0328	14.4236	18.3686	23.5907	28.8056	37.7842	39.4713	46.3978	54.4421	55.3075	61.0784	72.1811	74.1789	79.2135	77.0677	84.6116	92.5746	89.9434	96.8974	92.9981	90.4134
3.77813	7.29124	11.7085	18.5082	22.6955	25.8501	39.8096	43.4809	44.4625	55.2787	65.3991	66.722	63.1992	77.3664	74.1434	74.7935	71.9573	82.9607	77.5088	77.273	74.0778	80.8941	77.4294	74.1816
5.47051	9.81668	14.9811	22.7788	29.4617	33.167	43.8501	50.8119	58.8383	66.7155	70.7988	76.9433	79.9261	80.6763	83.9573	86.5038	91.1469	95.4267	97.9075	96.7486	101.569	102.486	103.342	98.17
6.51725	11.2776	15.6361	20.6434	29.9639	37.8863	50.1588	57.5466	70.6899	78.7899	90.5112	95.9567	100.965	111.369	108.32	115.235	125.281	123.305	119.648	128.794	127.937	129.146	130.773	136.734
6.34137	7.73119	9.88495	12.9044	16.1553	19.2394	25.9458	29.095	37.7107	43.6349	46.1229	53.189	58.1123	63.5662	69.016	77.1133	77.1762	76.0322	85.1849	92.1369	85.9183	97.1779	94.8931	98.7666
3.82871	6.81421	13.81	17.3155	24.4066	28.3615	37.5429	48.9861	55.5344	60.4701	67.1444	74.2777	70.2589	73.0725	81.1187	84.042	90.2755	90.5217	91.6467	90.9685	91.9277	98.6848	102.887	97.8357
4.68414	9.9189	12.4329	18.5591	24.7985	28.29	38.5921	44.5352	54.2225	58.5289	65.5399	66.9467	75.3045	70.9272	78.1875	77.9403	79.9377	83.9011	84.5572	89.3986	88.1861	89.2847	93.9397	95.0596
6.22859	12.0376	16.2574	21.4575	28.7541	36.9196	42.7316	55.2951	67.5331	70.3938	74.6139	85.3389	92.6772	91.1103	97.6244	96.5259	104.096	105.402	108.055	109.623	108.321	114.488	118.56	113.661
5.22158	5.80439	9.58317	12.7974	14.4534	15.4685	21.4074	24.8686	32.2854	38.8914	44.3191	45.191	51.2082	58.3514	62.9049	71.677	73.7388	75.349	82.9584	82.7175	88.7425	95.9808	92.5869	88.6665
5.87977	9.71032	15.196	19.5619	28.1848	36.3793	46.3524	55.8927	65.4613	72.5751	80.6347	83.8741	85.9019	94.9649	96.2349	106.834	105.677	110.615	113.71	114.238	114.835	116.429	123.415	123.316
5.64268	8.61063	13.6694	19.4525	26.6184	34.8257	41.3528	49.0391	54.369	64.9718	70.7304	75.6856	80.3611	82.4526	85.8888	87.3293	92.8275	94.5142	93.8303	95.8152	100.629	101.178	101.063	102.647
7.30461	10.8866	15.6871	22.1577	30.6551	35.4757	46.0981	58.6873	64.3658	71.9489	74.742	81.992	87.3793	88.9706	89.9325	97.4584	100.882	104.987	103.729	108.111	104.764	112.181	114.775	118.399
4.21482	5.80335	7.72673	9.00023	11.1621	13.354	17.3622	20.3691	24.1072	32.2243	35.479	43.5141	46.5497	49.5387	56.3063	62.6514	68.4298	71.109	80.5772	78.0296	83.1064	87.1248	88.0523	87.3704
5.6171	10.0277	16.189	23.5838	30.6097	40.3018	51.8017	58.5016	62.697	77.91	77.6875	82.976	83.3938	87.3277	87.8153	90.6454	92.864	96.9162	97.3614	98.0863	94.2441	98.3741	98.4827	104.319
5.26401	7.8001	12.9616	20.2064	26.53	33.6554	38.4865	50.5886	56.3589	66.4032	72.9709	76.6398	81.0928	81.7229	89.8126	83.4782	89.235	92.6627	104.77	101.729	100.092	103.399	105.708	102.538
5.75304	8.76402	15.28	22.5141	27.985	36.631	42.3686	54.1085	59.7181	67.0383	71.9481	80.4822	84.6673	82.1562	88.6798	88.2766	92.4082	99.8083	101.232	96.9223	99.4488	103.376	95.9169	104.724
3.90666	5.80158	7.46684	11.9141	15.966	14.1315	19.5681	23.7085	32.6721	35.448	45.1447	50.8381	54.142	56.4573	70.0588	70.5321	73.9414	84.8049	80.1312	85.0539	84.435	82.6665	85.0901	88.1412
4.57573	7.70824	14.2337	17.9581	26.3095	33.5546	45.2398	46.7998	58.9492	69.5362	72.3076	80.4698	83.1097	83.7128	85.4337	88.5921	86.0688	93.4553	90.1345	87.9689	88.3722	89.6836	91.5994	93.5788
5.13902	9.07053	13.4517	17.8542	22.9863	31.3974	40.3936	48.4139	55.8065	64.292	72.0221	74.8523	77.4002	82.1523	88.2165	90.4777	94.5372	99.7379	97.6157	101.912	107.073	107.039	110.306	111.847
5.3867	8.11652	13.7179	19.7533	24.8539	37.9817	45.4812	57.0423	63.5955	71.6281	79.6451	82.0006	85.0495	91.4601	87.0128	91.913	96.9072	98.2334	102.44	111.764	102.451	107.631	107.106	108.877
4.90857	6.12827	9.11369	11.7991	11.687	15.5387	17.7038	24.2625	28.7394	30.1289	35.7707	40.9529	50.5191	56.3366	54.449	63.7334	65.608	68.9755	72.7882	67.1004	74.2554	79.4504	75.285	79.7754
6.7073	8.99508	12.4281	25.893	31.9609	38.2405	50.0557	59.1759	65.1761	71.9519	78.5767	83.9346	82.1183	84.6751	91.767	92.2686	96.609	98.558	103.624	100.931	99.0766	102.44	106.307	106.124
4.85879	7.6916	13.6602	19.7684	24.8842	34.0416	42.15	49.174	60.8339	65.4119	72.2901	75.1014	79.3687	85.6001	89.7993	92.035	94.632	100.836	101.052	101.966	104.155	106.275	105.842	110.538
5.841	8.76277	14.719	20.6887	27.9353	34.3104	43.4627	51.0697	64.2158	71.6034	76.4369	79.725	83.0608	87.6468	88.1704	93.4058	100.441	100.774	103.394	102.91	109.316	107.063	112.802	107.735
3.65902	5.78221	8.1439	10.6344	12.064	12.6971	18.7691	22.9552	27.6876	33.5427	35.3985	41.6557	48.0272	53.1703	53.8305	57.8292	60.4499	64.5991	65.8388	68.3379	73.0647	73.5294	73.0455	74.1548
6.488	7.40338	13.0109	18.9856	23.9038	29.0669	41.4834	49.4755	58.1676	61.9442	72.184	73.5908	75.2253	79.6448	86.4093	81.9567	86.8835	95.6272	94.9927	96.9958	100.132	96.9011	105.192	107.099
5.23769	8.08537	15.3331	21.8395	28.2537	38.2086	48.1373	56.0444	66.3941	76.1097	78.3035	86.2787	90.5381	94.431	94.1527	97.4064	103.189	104.67	100.918	109.901	110.035	107.71	114.599	109.682
4.42096	5.15972	12.6688	17.5343	19.7561	27.2169	36.5356	44.502	54.7751	59.6508	61.8396	65.8027	71.6822	78.3238	75.8697	76.3001	80.5968	82.9958	83.0969	89.061	85.2322	91.0321	92.6008	90.1493
4.21534	5.16469	6.34121	7.83901	9.55355	12.4657	15.8077	20.9782	24.24	27.4473	33.2042	37.2057	40.5957	45.2416	50.1414	52.6579	56.8985	61.792	63.3727	62.8994	66.0639	67.8417	67.5007	68.4467
5.51386	7.79316	14.2354	19.155	23.2882	29.2222	38.9969	46.1357	53.8007	61.0627	63.72	72.258	78.6693	78.1696	80.4455	82.185	86.2957	92.2454	96.3499	92.3705	98.7265	101.679	101.626	105.591
5.05613	9.72427	15.5064	19.2136	26.3584	31.8917	43.393	50.3343	57.1348	65.0624	68.5899	71.2337	78.0714	78.0591	82.5346	90.145	92.2898	88.9862	89.1698	100.528	95.1413	96.8866	95.2385	100.183
5.56741	10.3321	17.1377	23.2831	29.8799	34.3122	44.4995	53.3148	66.5022	71.9686	76.9943	79.5282	83.7484	90.2689	91.7324	97.631	99.8862	97.227	107.399	105.388	116.095	115.463	122.255	122.138
4.26981	6.45923	8.25372	10.9248	11.9287	14.6851	15.3193	22.3832	25.7935	31.6445	36.7693	38.6851	48.047	54.9245	61.188	68.0545	65.9785	72.7029	78.638	80.4479	83.5231	84.7619	86.1973	90.9037
6.89157	10.2894	17.5963	20.7582	28.7199	38.3181	45.115	52.1364	59.8386	74.3322	74.7865	79.7922	85.7036	95.659	97.9637	97.6174	98.0737	104.97	105.888	104.353	108.054	112.302	113.579	110.556
5.2519	9.55876	13.5842	21.8369	26.7526	34.1609	44.237	54.7871	60.4802	69.507	74.8155	79.1839	79.8828	84.7941	87.6473	88.0618	92.0737	95.8965	94.5544	98.0629	101.958	99.7537	101.49	104.901
6.12481	9.82011	14.7682	19.6268	26.431	32.6944	45.6584	54.1364	63.6662	72.0491	76.0402	81.7297	87.732	91.3932	95.3212	96.8235	101.735	106.487	108.13	108.55	109.945	111.903	110.039	112.195
4.0956	6.84121	10.5863	12.1448	14.5113	17.1721	18.8168	23.2974	30.2492	36.7903	41.7307	49.4524	49.8981	58.7981	58.4018	64.4277	72.6776	73.5961	80.6578	80.6397	86.3652	84.1427	85.6716	89.3392
5.40745	11.3239	18.7898	27.2715	37.4538	45.6423	58.4649	69.2083	76.1037	86.9936	92.9482	98.9459	102.451	104.948	103.657	105.806	110.043	111.535	112.95	112.551	115.646	113.118	114.507	118.327
5.76686	9.40754	15.1403	18.5689	27.7618	31.8295	41.7461	49.9109	62.2452	70.5258	73.5366	80.4889	82.2321	81.3737	85.8337	87.6543	95.0919	89.3581	87.7457	91.3846	95.3425	91.6186	94.7121	96.752
6.26889	10.9787	17.4122	26.2929	36.5722	43.8052	58.6091	70.117	77.6833	85.092	95.4984	97.8324	95.9843	98.3722	103.158	101.514	101.05	109.874	112.344	112.535	112.534	120.972	112.853	116.858
4.52611	7.6515	10.6226	13.476	15.1309	16.8685	19.9193	24.5032	28.7821	36.6328	43.527	44.2647	48.5007	53.8586	57.4735	62.372	63.0538	71.9251	74.5267	75.4101	75.6345	80.7276	83.0967	85.0745
5.57464	10.4787	16.4935	24.1381	32.1391	41.0042	50.3976	60.8153	66.759	73.521	77.9204	82.1641	84.4607	86.6309	90.4389	92.9287	91.6234	96.8237	99.3844	94.7767	98.2914	101.731	103.547	100.502
5.9986	8.95154	16.2706	22.6163	28.9108	33.5422	45.2554	53.7042	62.159	68.2523	77.3012	83.0334	82.6274	90.4751	94.7419	95.9012	93.2555	103.229	102.307	107.211	103.551	103.248	112.21	102.45
4.55434	9.03103	15.9211	22.8654	34.8432	44.1074	55.0209	63.3785	67.9185	76.8097	78.2795	88.5247	92.5306	86.9635	85.551	90.2145	96.5737	97.5008	97.1921	93.3141	97.5781	100.387	102.325	101.312
4.72158	6.46206	8.34713	10.5911	12.353	19.3094	19.9902	22.0013	29.0775	38.0525	39.5119	45.3458	51.6295	54.142	58.5762	66.7187	73.5654	71.4481	78.9989	80.5738	83.1525	83.0793	90.0655	83.4635
5.41698	10.7552	15.0917	24.7359	36.3672	44.8288	51.5963	54.8636	67.3136	71.8535	81.7216	83.477	91.2768	87.8424	90.2146	90.894	94.8944	93.7366	101.537	96.9286	103.261	108.612	109.651	109.831
5.72662	9.63554	14.1888	17.7929	26.5704	30.6569	40.4393	42.642	50.968	57.1022	60.2483	64.0717	67.4361	70.9962	72.9527	78.7295	77.4368	82.5161	86.8494	81.7424	82.6234	82.4621	89.5637	88.1573
6.73275	11.1897	18.3061	25.4588	34.9692	43.5471	53.6922	64.4673	71.5497	82.9401	85.5899	90.6755	92.9359	93.238	100.1	100.601	106.081	106.175	110.579	111.929	112.398	114.352	114.362	117.274
4.17927	5.66196	7.50685	10.0355	12.6126	15.576	19.0905	23.4778	30.446	35.2544	40.0103	49.8629	50.5972	57.849	64.8985	67.1244	71.5978	76.772	80.8533	79.8996	82.0954	88.6288	89.4363	89.1845
9.01604	17.4255	25.6319	40.958	54.0053	70.7431	83.1107	88.8217	95.4018	98.3342	102.314	106.51	108.203	103.782	104.873	106.728	109.953	112.283	114.3	115.622	115.43	116.074	122.323	120.793
4.99493	7.37351	11.5497	18.3121	24.6637	32.803	37.1486	43.9413	55.85	61.9106	66.0712	71.1015	74.4476	81.5233	79.9372	90.4318	88.1725	92.3987	93.4616	90.2374	99.1939	94.367	101.112	101.945
5.80957	11.3187	20.1261	31.2554	38.8657	55.244	58.6553	66.9068	78.1288	77.5619	83.4249	85.0276	85.2797	74.1483	87.6862	84.0696	86.3408	88.3564	85.5467	83.1641	86.2548	83.5466	92.3297	86.2105
3.14273	6.37304	8.72396	9.59041	13.4577	15.5726	17.728	23.7624	27.8487	33.5934	36.6538	44.8722	44.2573	53.8997	56.9703	60.5968	58.674	60.6488	67.0007	67.1679	70.3466	76.278	69.363	68.8869
7.04791	14.6844	24.6022	39.7081	54.8858	71.3651	81.4707	86.1235	97.9789	97.275	103.474	101.648	102.039	103.76	102.684	100.587	107.721	108.94	105.72	108.149	113.168	103.646	113.081	114.594
4.70504	7.98967	11.7339	15.0795	22.1365	28.6478	34.804	45.9735	53.6662	59.3588	64.5927	70.3255	75.692	73.5752	82.9628	84.6362	88.4969	85.2744	92.3366	92.1137	90.2841	95.0488	92.2735	91.7464
6.56065	12.3881	22.5541	34.6946	48.0658	61.0884	72.7838	78.078	87.8229	91.2664	95.491	96.937	97.5043	99.7765	98.2857	97.6936	106.377	101.262	107.272	107.022	107.062	101.43	107.122	104.474
4.80348	7.73431	8.66183	14.1748	17.0239	20.22	23.2988	31.3975	37.1533	40.358	50.0011	52.9634	55.9253	60.7306	64.7632	75.8163	74.2915	76.5465	86.0422	83.4132	88.3755	92.6322	86.5256	92.6407
6.50386	14.12	23.5221	40.1144	53.2974	67.0784	79.8312	94.6795	97.896	104.955	108.522	112.353	111.522	116.199	118.703	123.053	119.648	124.864	124.184	126.898	123.839	128.884	122.344	127.681
5.83087	8.18873	12.2543	18.8339	23.21	29.7525	35.4486	44.363	49.699	63.6873	68.2763	72.1917	72.8552	76.4678	90.1602	87.1507	90.9748	93.3027	93.025	91.3286	94.7601	94.4138	97.5512	95.2046
7.33011	12.6019	24.2739	36.4765	45.8922	59.3585	69.1392	77.582	82.3388	87.9404	90.7134	97.5078	95.2549	91.7517	98.4352	108.545	98.7561	109.229	110.777	101.831	107.411	112.413	108.674	111.552
3.32393	6.97745	8.07753	9.79234	11.9588	14.9272	19.5266	26.8856	32.7693	37.762	41.6974	47.9249	54.3557	56.3904	60.3046	61.6862	68.1699	74.8874	80.7229	79.877	86.631	83.4379	80.3806	83.7357
4.99554	8.49543	14.8166	21.7556	28.394	33.6963	46.5971	55.1562	64.3416	72.582	75.6146	79.8495	81.79	86.4351	87.495	86.2475	91.7628	91.9404	93.5596	94.4642	96.7706	100.324	97.3305	102.09
4.73914	7.56584	13.6196	18.4235	27.3348	30.027	46.7549	50.3412	60.3046	64.8233	74.7507	80.6125	80.8243	83.6665	90.1078	89.0465	88.4968	102.713	95.5703	107.05	98.9462	102.834	101.039	102.637
4.83232	7.74677	11.4011	18.4123	25.3132	31.4374	39.7298	48.464	57.6888	62.9786	68.1173	72.4557	71.3341	79.0492	77.9315	82.8825	83.0611	87.5568	86.4861	86.5757	84.3418	94.687	88.7504	96.2387
4.27718	5.71735	9.07587	11.6819	15.3079	20.7253	24.7437	33.2102	37.6783	43.9101	49.3861	54.3186	58.9372	61.206	66.9402	72.209	72.191	77.2144	81.3797	84.0159	86.865	89.7521	95.3952	92.2286
5.16169	11.1022	14.8735	25.1512	36.6593	42.7017	50.9735	63.3193	75.0383	83.8728	93.9229	92.6341	91.2927	103.487	99.0527	105.663	108.62	107.57	114.518	115.2	114.545	117.117	120.093	122.419
6.11818	11.0284	17.4184	23.2965	31.584	40.4238	49.2546	60.9134	73.5411	79.435	85.9346	89.5183	92.4456	96.3772	108.438	109.054	112.42	113.088	116.59	115.321	121.811	126.358	121.079	126.933
6.16303	11.2371	16.1006	23.8952	31.016	41.1697	47.2963	60.4726	72.1494	79.7976	87.206	87.6888	94.6557	101.152	103.564	108.683	108.946	113.563	116.163	119.369	121.347	120.474	120.496	121.269
5.26332	5.85347	8.31127	8.22247	10.8536	14.3352	21.5759	22.1837	31.8034	41.2309	42.4184	50.5125	52.2003	57.1394	65.5522	73.6826	77.2029	75.7583	76.1512	86.2484	89.4981	95.4941	89.8626	95.1655
5.32385	8.83781	14.0004	22.6813	30.5743	37.6494	50.6712	55.995	72.2688	77.4533	82.8108	85.1011	88.862	92.047	90.9829	94.7302	97.4443	105.186	98.7144	106.061	108.053	105.364	102.356	104.946
5.38349	8.04689	12.0523	19.6105	22.7875	31.0994	34.6579	49.458	56.2519	61.2969	67.8218	76.2057	74.9194	83.1563	84.3767	83.9569	91.2021	95.0567	95.5358	99.4293	97.3674	96.8422	98.0937	97.819
5.81116	9.42006	15.6626	21.8987	28.3157	34.6558	45.7788	53.5391	63.7626	71.7204	79.1004	88.7486	90.4005	95.0295	96.8151	98.4682	100.342	98.962	104.463	108.504	113.404	110.149	112.072	112.66
5.50602	8.14848	12.1142	15.1136	17.821	25.1738	31.4584	35.535	46.4158	50.0375	56.7604	67.9182	74.8492	74.988	83.9859	86.506	91.6992	95.6784	96.1557	106.922	114.781	104.141	113.334	111.374
6.54994	10.9143	17.9928	24.7678	34.5989	46.672	57.7711	68.9021	77.6685	82.2707	91.7614	93.2391	94.7536	96.2751	97.321	103.798	101.461	106.806	102.305	111.791	112.309	109.034	113.549	116.424
4.5837	7.23113	12.3152	17.7764	20.7749	26.294	34.2395	42.68	47.3978	55.0299	60.7638	61.4883	68.0623	71.236	70.4684	78.0908	74.9618	80.1074	80.62	80.0999	80.8191	88.362	84.1152	82.2274
5.69083	8.48606	15.749	23.879	30.109	36.8995	47.7474	58.6434	65.4649	75.9852	78.5103	82.5528	88.4068	88.5223	90.0189	94.6428	92.1858	95.3279	92.7654	99.6223	96.9568	101.839	101.287	112.721
5.44881	9.24296	11.0134	14.8443	18.5174	20.5758	27.0837	29.6879	39.7806	43.8845	51.6472	54.2365	59.022	66.9783	64.8288	67.9238	70.5601	79.0901	82.2629	81.5651	85.9929	85.8708	88.1612	87.5709
6.3126	12.987	18.176	28.0103	34.3617	44.8248	55.0143	64.3951	73.4455	79.8547	87.195	95.4565	99.2828	97.1559	101.648	103.136	103.664	112.841	113.116	110.524	110.017	114.61	114.86	116.263
5.84949	9.83411	14.8188	21.8893	27.7629	34.5345	39.8226	51.3067	59.1834	65.8718	71.4567	79.3337	81.8057	83.4596	87.6305	83.7936	95.5595	94.169	98.2228	104.017	107.283	104.257	107.423	105.973
5.45996	9.02379	14.5901	22.2853	30.896	35.6222	45.5613	60.7753	66.8477	74.6509	83.3367	83.2568	89.5485	91.0846	98.696	100.159	101.808	103.854	107.667	103.263	113.61	103.33	116.001	109.831
4.29932	7.7637	7.57095	10.4227	14.1901	18.0538	22.6633	29.0002	31.1123	36.2374	41.3802	56.3933	61.6465	52.0805	65.9489	68.2316	73.1269	77.2242	87.5139	80.3855	80.16	96.7338	94.0793	92.2277
5.87933	9.83662	18.0656	26.3396	34.2533	36.32	55.3474	65.7067	68.775	79.5884	82.6914	87.7849	84.2648	101.742	94.9196	103.823	99.7668	95.9636	107.249	106.622	107.598	109.757	105.379	112.473
5.66562	10.3134	14.6996	19.0343	26.4364	33.118	43.3279	48.5171	58.1445	69.0451	68.8015	76.8055	77.4068	81.5076	80.9651	90.8983	90.599	99.2036	96.163	98.5254	103.582	106.94	105.036	106.917
5.57342	9.52288	15.1764	23.2154	31.8169	38.2745	48.9604	62.0621	66.1094	74.9342	82.3527	90.7634	93.8326	96.3188	100.909	99.7726	100.585	102.412	102.848	106.659	110.588	108.844	116.955	110.087
5.45105	7.84211	9.78196	14.1176	16.8084	19.8156	25.6541	32.4864	39.4908	47.9273	54.7512	62.0087	65.4443	72.507	75.2051	81.9616	85.4079	90.2527	92.9107	96.7597	97.304	100.785	102.448	105.907
5.02221	9.44737	16.9946	24.8616	29.1351	42.6578	52.1445	62.7544	70.2118	78.8517	85.905	88.0282	91.5902	99.4338	98.1767	104.673	109.311	107.363	112.019	106.746	110.276	118.195	116.575	118.719
4.68477	9.17211	13.2533	19.5973	27.1786	30.7848	39.8052	51.8264	59.0862	66.4606	71.8338	76.2213	79.2209	80.4889	83.1786	90.2583	95.5186	98.649	104.382	102.169	107.987	105.186	110.041	103.695
5.17817	11.4731	16.5058	24.4678	31.8784	41.6558	52.1749	65.3163	68.4576	75.3086	84.2016	82.7048	87.0295	86.5198	96.8031	94.7042	99.2793	105.616	108.279	105.499	103.488	108.815	109.837	114.23
7.5503	7.8217	11.7215	14.132	19.4346	20.6373	25.7867	32.906	40.2642	49.3214	56.4183	65.6433	65.1906	76.0917	80.4241	86.4643	90.5182	90.7484	94.6784	100.499	93.1269	100.202	99.7854	106.049
3.26358	10.2651	15.4033	24.6345	35.1162	44.0042	43.7646	57.0721	57.1997	67.3295	67.8316	75.57	73.7208	75.2422	80.8597	89.9137	82.4694	80.0188	93.5411	81.1784	84.9427	83.2742	87.2076	82.6246
5.46676	9.01536	13.1881	19.3084	26.083	33.5874	42.6446	49.8861	60.9668	65.5962	70.6608	77.4763	84.4803	82.9036	82.9065	92.0599	88.7315	93.1614	95.6817	96.3329	100.635	94.978	102.734	101.599
6.60027	13.6931	16.3106	23.6063	33.4764	41.5337	50.4746	64.5336	75.9953	87.5381	90.4519	85.0584	99.8288	107.043	98.5623	102.991	106.987	111.235	108.269	108.686	117.413	118.794	115.798	119.233
5.9452	5.71631	8.87248	7.72022	11.7127	15.248	16.1357	25.7567	29.2837	37.7275	44.9449	45.3628	49.4738	53.2181	61.0879	58.8972	66.8251	76.4352	74.3626	78.7109	77.3345	80.7049	80.874	81.9549
6.55747	10.8907	17.5207	24.3211	32.7952	42.5105	49.841	60.2309	69.0437	77.6985	80.0819	78.1778	86.878	87.3984	91.0547	85.5319	95.6645	96.9355	109.41	101.833	104.84	101.185	114.869	110.633
4.78232	7.51417	12.3942	16.8501	24.0471	28.4959	39.0907	45.9311	53.6696	60.2433	64.332	66.7351	74.5969	75.9029	78.7937	80.9726	83.4711	87.6298	93.3065	91.3539	90.856	91.4036	97.2256	95.7315
6.77084	11.0573	18.6095	21.8194	32.6232	41.2497	51.4924	60.5149	74.0772	87.2117	92.4139	97.253	100.423	103.581	107.867	113.441	113.128	121.02	117.682	119.613	123.79	124.45	123.455	128.384
5.75685	8.40022	10.1279	14.4368	19.2125	21.994	25.7801	33.6898	42.4227	48.1338	57.8349	63.008	64.8518	72.2845	72.4551	80.1103	84.644	93.299	94.1608	97.7657	102.512	103.849	108.38	109.777
6.22819	11.8261	21.5322	33.0897	46.8792	59.4521	68.5199	78.5228	87.1039	96.4194	93.781	101.847	102.494	101.436	106.169	110.677	106.434	112.423	115.359	112.055	111.291	115.692	115.077	112.199
5.27028	9.39171	13.9539	19.9138	26.4443	32.6136	41.0199	45.8211	58.581	61.9031	69.4519	72.2008	76.0113	76.7319	84.0103	86.258	89.0506	89.0697	86.639	95.7559	95.6274	92.5038	98.2223	96.8054
6.01942	11.8762	19.1446	30.1311	37.4079	51.5209	58.8355	70.4672	80.8422	83.9064	87.9189	94.4314	95.2927	102.564	102.157	108.269	103.869	105.012	105.282	106.719	108.371	109.428	108.271	110.12
4.01588	4.81728	7.18875	8.31434	8.39768	9.45039	11.5124	18.0404	20.336	27.1703	31.4241	31.5219	41.6182	38.2488	49.2025	50.1828	58.8909	57.5003	61.0097	64.5794	67.1356	69.3202	70.5996	71.3344
6.72709	10.9002	22.6234	32.9242	47.6504	61.0738	72.6689	74.9646	86.524	95.2593	95.4658	100.031	97.6256	105.986	105.172	104.618	102.835	107.627	113.059	111.135	106.133	113.545	109.819	108.56
4.96669	7.75238	10.3199	17.33	21.6077	26.3242	37.9609	43.863	48.8125	61.7465	64.9662	65.9088	78.4194	80.5666	82.0208	83.1115	89.4363	89.0332	99.2383	94.9846	95.8452	99.2569	96.1594	96.7403
5.50563	10.2511	16.6678	26.4885	37.1328	46.9756	55.1097	60.5294	73.9909	78.7016	81.5561	86.0865	87.2958	90.0048	88.0199	93.0331	96.4529	90.7875	98.0762	97.6346	102.404	103.035	104.298	104.688
4.73309	7.06071	8.78203	10.5873	13.0493	13.0778	15.761	17.8906	26.809	31.8026	31.2302	35.4517	48.1767	50.9139	54.3554	57.9288	65.7125	71.173	78.6448	75.71	77.6301	84.5208	87.9788	86.6934
7.11463	12.0359	20.4799	30.6849	40.4711	55.9251	64.1676	70.8618	83.3988	91.9218	93.1553	98.3544	95.8665	98.9206	100.407	102.651	102.895	99.4846	102.574	104.455	107.351	108.203	103.723	103.868
4.94924	7.7466	12.6293	17.6512	23.6371	30.0961	37.0952	49.6999	59.1178	68.2129	74.5948	76.0449	78.0817	84.6477	89.9938	84.5686	89.892	93.9012	96.4521	92.6069	94.4736	98.2488	95.514	99.6988
5.65756	12.7061	21.4626	30.831	39.6079	50.817	60.3398	71.894	79.4351	84.9669	86.557	89.6982	94.2018	95.1465	99.6833	94.9416	100.312	108.626	108.874	113.638	110.707	113.323	119.248	112.419
6.08794	6.32798	7.13627	10.2085	11.1382	13.1643	16.4795	19.7909	25.6683	31.4677	37.9061	44.5546	47.0807	54.64	59.3099	67.6233	69.7457	76.6003	77.9735	82.4687	84.1675	81.0385	89.2603	89.5617
6.70203	9.69641	17.3903	24.2824	34.2152	45.521	54.3767	60.8604	66.3736	73.9769	75.1857	81.4506	84.2996	91.1251	89.2373	89.7437	97.573	97.7514	94.2213	104.741	103.912	96.0079	107.329	106.478
4.45329	8.22626	15.4784	17.642	24.6991	30.2694	40.0433	40.7496	54.7102	61.7866	65.0311	69.7341	72.5217	72.2667	78.3177	79.8569	83.2858	89.4952	86.3611	87.5357	86.5872	94.2996	89.6673	89.2279
6.87495	12.0888	18.3976	29.1443	36.6235	44.8076	56.4232	68.774	74.9404	81.8858	86.0643	90.2681	93.5405	96.7413	96.7787	103.903	101.963	107.243	109.785	105.535	115.168	114.267	117.419	115.991
5.91139	8.11324	10.4166	11.0194	15.083	19.3	22.9911	25.5516	34.9751	33.5418	36.0335	41.0548	50.0446	49.2567	50.7209	61.0329	63.3965	73.5963	70.6908	69.295	72.7876	76.2425	77.5009	81.2153
6.90308	7.20744	14.7651	21.456	28.2552	36.7146	43.2501	53.7875	59.7951	69.895	68.1741	81.599	82.0376	82.8146	96.1525	93.3083	94.4571	96.8395	103.761	102.984	97.5176	102.635	112.003	107.573
6.67528	10.8518	16.7782	26.1251	33.3211	41.812	50.8126	64.1603	74.1184	81.8802	88.6802	91.7811	94.9793	95.8157	105.164	103.376	108.994	108.719	115.57	114.567	115.188	120.107	120.974	114.64
5.43307	8.62562	16.0449	21.5903	29.6017	39.9631	48.986	56.9792	66.8464	76.6589	79.0085	82.8486	86.2172	89.6098	92.8004	96.1253	100.221	100.573	100.443	103.093	106.601	102.067	105.726	107.879
6.57955	7.39751	9.63229	12.3774	13.4425	16.5379	16.9702	20.8828	29.5326	37.9082	41.1809	46.8042	53.074	58.9921	61.3848	71.1714	74.3988	82.8635	84.626	89.6096	89.2066	92.05	94.5291	90.842
4.26015	9.55237	16.4421	20.9898	27.2619	38.6854	46.6519	50.4117	61.4553	72.3436	81.009	83.3336	87.0626	92.5881	90.9578	98.3606	92.9298	99.3373	102.324	97.706	103.656	105.506	105.245	105.083
6.05761	9.77167	15.0977	22.6508	29.4222	35.7825	44.1042	58.5756	65.0458	72.7216	80.7318	81.2265	83.7188	89.1856	93.102	96.9787	102.509	102.54	104.698	104.554	108.636	109.048	110.104	114.007
5.6376	10.9279	16.4953	23.6953	31.7464	39.3818	51.4253	62.6064	67.0284	76.0518	87.4638	90.5944	93.782	94.9129	100.893	101.993	107.002	109.047	107.702	114.483	111.29	113.703	117.49	120.117
4.9493	6.25208	7.67867	11.4339	12.2379	12.4008	16.5938	22.5833	27.661	32.1289	38.8789	42.1764	47.2254	53.7947	57.8505	57.3696	67.9209	68.3148	71.8464	75.8275	78.2386	81.2212	83.0574	86.5408
4.65034	8.03965	13.6798	21.1396	25.1889	33.6716	47.6095	54.0433	60.8853	74.0931	74.9295	78.22	88.41	89.0002	90.3436	97.1354	93.6306	92.4225	97.8883	100.756	106.621	108.964	109.446	105.427
4.96635	9.30184	13.2364	19.562	25.2961	33.3733	39.7898	48.9294	59.9619	65.0349	72.5527	79.0434	80.8802	84.8617	87.5304	92.314	93.9835	95.5802	99.548	100.725	100.842	104.554	108.61	105.295
4.53584	9.29488	13.0013	20.1147	26.0661	34.149	43.4209	50.7296	62.9494	71.3961	73.8314	78.9103	83.1681	85.2828	87.4109	87.5981	91.2513	100.112	92.7149	97.6667	98.8093	98.2225	101.711	100.443
5.00315	2.85343	4.37172	9.05054	8.64306	10.2073	10.4766	14.8884	18.0718	25.3504	29.5219	29.9757	32.9184	38.7711	46.0314	54.7644	55.6017	56.8944	56.8561	70.1324	68.2721	73.7597	69.0841	74.7534
7.00433	11.8514	18.1847	28.4947	40.905	44.2435	57.3948	69.7912	83.861	92.9817	98.0393	107.22	105.009	115.836	111.653	118.422	118.982	119.09	136.957	123.201	130.269	129.593	132.987	136.117
5.20761	8.93042	12.9582	16.6941	24.8186	31.4283	38.8536	52.1544	58.8059	67.1249	68.9147	70.9874	80.0685	85.0077	83.5876	93.0173	85.7797	96.8824	97.3025	98.8157	95.0184	103.253	105.942	106.203
5.19717	9.16162	14.7559	22.4444	30.3148	34.6908	45.0785	55.5942	62.2196	69.3272	73.6769	77.6932	78.3533	82.2948	79.1236	88.6017	90.8085	91.9234	89.9479	96.8156	94.9659	100.577	93.6215	100.141
3.80471	6.23947	10.0337	10.7478	11.0333	14.7177	18.5435	21.3799	27.1579	33.1611	36.0141	36.9005	44.322	49.7314	54.5786	57.0223	63.3257	70.2879	71.6294	71.3545	78.7499	80.8472	83.411	84.1368
7.63055	10.81	18.1282	23.7089	32.2144	44.8498	51.1882	57.1624	67.4734	78.2702	79.445	79.5417	83.0472	87.9426	95.8075	92.4351	96.5699	95.8521	106.469	102.249	98.9203	98.3075	106.283	98.8471
5.55517	9.46449	15.0857	20.6058	28.8614	36.2869	39.0623	50.3249	59.4198	65.1814	76.1231	80.4874	79.7819	86.1522	91.7751	96.1742	94.8219	99.2595	105.062	108.941	109.146	117.094	109.982	111.415
6.10935	9.59599	14.0028	20.385	25.3349	32.0208	39.7993	50.9834	58.0525	63.2715	67.6876	72.3631	75.1769	79.1679	87.4309	81.8686	90.0682	93.0714	90.1331	93.9128	94.4194	99.1884	106.538	94.2335
3.76897	5.3938	7.67489	10.1933	7.65975	10.0981	11.3088	15.3427	21.5306	27.9858	27.9323	33.9824	35.618	40.5731	44.4809	49.2645	50.1927	54.4954	62.8296	63.9749	65.7737	65.6389	71.3072	70.4
5.2547	10.5755	15.5176	25.2254	32.4055	42.7337	54.6777	60.8634	68.0348	81.3851	84.1117	90.6602	87.4489	93.0301	95.177	94.7144	102.591	107.117	102.617	109.031	105.36	108.467	107.356	107.275
5.72935	9.42676	13.8486	21.6434	28.557	36.8567	44.0479	54.5854	63.5916	71.4757	77.4541	87.2277	87.3063	90.8941	94.5872	97.6743	99.2757	103.729	107.801	106.753	110.495	107.797	110.829	116.252
6.10334	8.66058	15.1203	20.74	27.6372	38.4733	44.1322	46.4601	56.6806	65.8378	72.713	72.2181	73.3501	73.6843	81.8148	76.9685	82.075	81.9093	84.9096	91.1799	89.6768	87.7121	85.355	94.695
4.09002	4.56356	6.83129	8.89284	10.0169	13.9006	16.3405	18.7562	23.4948	30.3037	33.8283	38.219	46.4073	50.4646	54.635	60.186	64.7353	66.5667	66.0149	69.8334	76.2932	80.581	71.5448	87.5788
4.39909	7.04398	11.1833	15.7299	22.7585	31.1212	39.3265	49.5673	52.7562	63.4803	66.5745	68.9069	72.9479	75.1683	69.7869	74.8211	79.9361	76.5813	76.6367	79.0407	85.7688	77.7054	88.0205	95.0975
4.82606	9.46769	16.879	21.258	28.2824	34.0568	44.653	54.393	62.6169	68.2543	75.8488	80.7633	86.8478	83.8053	93.0262	97.5535	94.3365	98.8787	97.3466	105.582	105.109	103.897	106.312	110.844
4.96137	9.41918	12.6271	22.1178	23.8935	31.0354	40.9134	49.6589	56.615	61.9671	65.6809	70.8159	68.9163	69.3834	81.002	75.6175	78.8389	79.3935	83.2773	84.5522	85.2377	91.5253	85.9511	96.0275
4.52534	6.14583	7.7571	9.8314	10.8513	13.3057	19.1082	20.2227	22.0248	31.8452	36.07	38.5414	42.5386	49.1528	51.8194	58.322	60.7456	67.2862	73.7131	74.8305	74.9608	73.9808	77.8615	79.4013
5.99854	9.67088	14.1821	20.4965	25.8195	33.1948	39.0709	51.3903	63.287	67.8656	75.7037	80.284	84.7308	84.2886	91.5912	89.1415	92.4785	93.2628	95.1333	100.682	93.7822	102.134	101.295	101.518
5.3265	9.93323	12.9836	20.0112	26.8735	34.3694	41.3417	51.2854	60.4244	66.4282	71.1393	78.6734	78.6769	86.1607	87.5635	87.6484	89.2693	92.7785	92.4863	91.4503	96.425	96.386	96.8592	101.369
5.32216	9.4486	14.9694	22.4204	29.9217	38.2243	48.4847	55.8713	66.4085	69.9409	77.3839	82.46	82.4534	86.6675	93.47	96.7358	98.2302	100.607	104.254	103.459	108.019	109.909	105.862	109.433
3.64963	5.70575	9.49277	10.1644	9.82792	11.3378	12.802	18.9119	24.2344	27.5086	29.5143	35.0974	40.783	43.8253	51.1874	52.4666	60.5176	62.9149	67.3607	65.2184	67.7499	77.6939	74.7739	70.9817
5.13019	8.77155	15.3465	21.8458	29.7807	36.9635	47.3184	51.9898	60.8452	71.0223	72.996	74.7511	77.4159	78.3669	82.0149	80.1788	87.2352	91.1521	93.8802	90.7421	90.8846	98.9586	94.8784	97.3488
6.72529	12.3385	22.0684	36.3911	48.7791	62.8655	77.4282	78.7715	93.6503	94.9675	99.0685	104.965	104.162	107.46	100.827	109.419	104.038	111.524	113.316	106.694	116.53	120.859	110.484	110.537
4.35695	7.78251	13.0652	16.7474	25.4814	32.1253	39.2967	48.0983	56.7203	67.3948	71.6222	78.4003	80.2949	85.4537	88.4007	89.7998	97.8764	96.6443	96.3277	103.404	101.778	106.746	107.433	106.044
4.61477	8.09602	13.3558	17.7167	22.6575	32.3566	41.0505	48.7997	57.1127	64.3607	69.1141	73.9141	76.5534	82.252	82.4141	89.9561	93.064	92.5942	96.0526	97.2802	100.527	99.0555	101.704	103.942
6.38815	9.91893	15.4287	21.9588	29.6591	38.6059	48.8257	58.4603	68.8364	79.6658	84.4161	87.0288	93.7011	97.9817	100.47	101.985	102.084	107.304	112.056	110.753	114.41	111.801	114.199	115.391
7.82385	14.6611	24.7777	40.1199	52.8501	65.3586	77.0234	83.8996	94.8729	96.615	100.522	101.787	108.571	109.044	102.612	99.8479	107.497	98.5321	105.223	106.91	112.903	109.136	105.916	113.373
5.34053	9.17622	15.643	16.8187	25.3813	28.1688	40.8113	49.5923	57.703	68.3605	69.1949	77.7927	82.0107	87.7807	92.1846	95.6397	96.8979	105.204	102.874	108.04	103.762	114.769	110.883	115.295
6.63888	8.16696	10.4163	17.2385	20.5329	29.9987	38.9561	40.5831	51.241	58.1835	66.4332	69.0835	73.7957	80.034	84.5148	85.2329	86.3348	90.4855	96.0548	91.3085	97.3138	98.5404	98.0043	100.321
7.04586	15.5405	26.8953	41.345	56.1643	71.6029	87.8587	95.8864	104.538	110.953	112.909	117.665	119.345	122.75	126.199	127.798	132.552	131.974	129.75	135.361	130.231	128.793	133.031	139.814
6.33678	13.3794	25.0343	40.0416	51.075	68.8234	79.8454	77.6	87.3339	83.8712	91.6467	93.6963	93.9891	96.1827	93.127	94.4334	100.799	101.123	100.005	99.3629	103.149	104.135	97.4755	103.274
5.67601	14.9856	24.8883	36.2962	51.2615	59.4943	72.5313	81.0384	85.3305	86.418	90.9826	93.5861	97.4789	95.1158	90.3171	100.545	103.676	105.935	106.922	104.273	103.868	108.851	110.594	110.684
6.55323	10.3956	15.3946	19.3272	26.9209	37.3791	45.8646	54.9277	63.234	69.8748	75.7419	70.6951	78.2748	87.0151	86.3492	87.0332	95.8324	91.9287	100.924	103.464	101.435	103.521	104.61	100.77
6.28316	13.0217	21.2611	32.6639	49.1643	58.2342	73.0497	80.6057	94.5407	96.9384	100.37	106.977	101.555	108.285	108.442	108.697	113.685	112.724	112.623	113.172	117.262	121.037	118.352	116.14
7.44258	14.9006	26.5397	41.2849	58.5182	75.3816	91.4805	99.3597	110.025	114.242	117.689	121.183	125.546	126.13	124.685	130.384	135.368	131.998	133.612	139.935	140.615	140.003	143.628	144.291
5.93242	11.3863	17.0289	27.9429	38.4521	44.0609	52.4244	60.7537	68.4413	69.3097	81.7368	85.0853	85.7173	82.4289	91.5943	91.8786	92.3761	91.9756	92.359	99.6253	99.4279	105.932	99.3289	101.683
6.6576	9.03986	14.9774	20.3418	25.4053	32.9804	40.8936	46.3706	56.3072	64.8245	72.6328	78.6036	86.4282	88.6721	98.6758	98.7648	101.471	105.392	108.682	113.981	111.683	117.428	115.538	120.275
6.94064	14.937	24.5747	37.539	47.7441	61.1252	77.9849	84.0554	87.7156	95.7554	94.6142	96.3672	97.9325	102.776	103.995	103.787	103.529	103.171	103.877	105.976	101.165	105.195	107.922	106.279
7.8295	16.9373	26.8501	39.1031	55.3257	64.081	77.6216	86.6258	89.1227	96.8357	100.81	99.4537	100.853	101.224	95.8924	100.616	104.259	110.604	108.664	114.941	107.422	110.878	109.134	112.236
6.51149	11.609	19.8597	30.9298	44.7256	52.3953	67.051	74.2176	78.2424	88.8913	91.4072	89.4934	95.7085	96.2541	96.1944	99.1416	99.4484	96.8712	102.343	106.02	105.082	100.134	102.696	104.885
4.83186	8.44773	12.7657	14.5644	20.2341	26.6578	33.1104	42.5512	49.7858	54.956	59.4502	65.793	64.6147	69.3591	74.9169	75.9443	72.93	83.4399	84.6222	84.7454	87.6735	94.3771	86.1661	89.5195
6.43241	13.0732	23.9193	34.9254	48.7955	64.6522	76.5317	85.7497	94.3008	95.565	101	99.7207	99.6145	104.34	101.953	106.278	108.509	112.152	111.7	115.347	115.014	115.886	113.451	119.229
7.22872	14.4129	26.7799	42.0708	55.7577	69.2686	85.6601	96.1742	104.887	108.561	113.942	113.566	111.407	112.984	116.665	117.573	115.5	119.896	124.768	123.399	123.881	124.814	125.168	124.591
6.32159	13.7728	25.1005	36.6827	48.8539	60.5476	72.4953	84.9309	93.7314	100.267	105.998	105.154	108.705	108.051	114.528	114.329	117.96	117.191	121.194	118.959	120.602	124.273	125.593	123.099
3.92186	8.04124	11.7284	17.1695	24.2513	31.7112	37.3842	48.0792	55.031	62.7855	73.5682	73.5699	80.6304	86.8159	88.5163	89.2001	93.5022	98.0146	99.0444	104.69	105.786	106.77	108.543	107.955
5.33722	11.9725	20.7165	30.3805	43.4412	53.4647	67.7976	73.6338	84.7631	88.7798	91.9172	94.7884	94.7924	97.1897	100.346	102.191	101.09	104.424	107.296	105.869	105.541	109.765	108.242	109.172
5.74138	11.3512	22.8397	32.9436	42.951	51.5168	65.7017	67.5677	74.7909	79.9622	81.8977	80.4829	83.7143	88.194	81.5312	73.692	74.2501	82.6924	76.7638	78.8176	76.6972	72.9995	75.4639	88.2213
5.16523	11.3739	17.9294	26.14	34.9779	46.7665	57.8478	64.2415	75.9356	82.5171	87.7421	93.4687	95.7981	95.7667	95.8244	104.274	107.686	107.973	107.992	109.248	110.093	110.259	112.112	115.794
4.85899	8.34378	16.9384	22.1133	29.9473	39.2202	50.8338	62.7975	69.7135	77.9173	78.6774	86.7965	84.5556	89.5807	88.6472	89.0199	94.4405	89.9376	91.5296	92.3949	93.0148	95.49	99.7466	97.07
7.1994	12.8304	19.4655	31.6268	41.0574	52.3181	65.1481	74.2154	84.8673	88.4104	91.3483	94.7942	92.8566	95.6525	100.265	100.886	102.228	101.432	103.693	103.695	107.633	108.51	111.361	108.871
6.15285	13.4722	22.6874	34.0559	49.3998	60.505	73.1808	74.214	83.9698	88.1971	91.7122	94.1039	92.8864	93.4645	92.946	102.115	101.842	102.723	100.748	103.831	108.902	105.788	105.874	110.016
5.00364	10.1621	14.5912	21.7101	28.214	41.7118	48.8139	53.3526	64.2186	70.2779	77.1752	83.9881	88.8076	95.2835	91.236	97.3176	100.548	96.8257	103.143	108.307	95.2982	108.072	104.828	106.207
6.75997	13.446	21.2486	26.1295	30.1659	38.7376	56.1306	63.1088	77.3379	81.8639	92.6956	92.2527	96.3202	94.5963	103.077	106.588	107.084	105.643	110.747	115.66	106.488	116.871	110.599	123.752
5.86787	13.4221	21.3316	38.4636	51.4864	67.4538	81.6896	85.985	95.4257	99.9195	105.822	103.453	109.367	112.076	109.997	106.953	110.076	115.256	117.304	115.019	119.203	120.141	116.448	116.231
7.97735	14.9582	25.8555	39.4724	53.1348	67.5018	78.4528	84.2162	95.3165	95.1712	103.327	100.677	101.145	101.199	105.682	109.695	108.742	106.732	108.238	114.886	114.53	120.636	112.351	112.469
6.05507	12.4959	22.5725	34.2648	46.6704	59.7512	73.4296	81.439	87.577	92.0765	95.1346	98.7073	99.253	99.0822	101.842	99.7909	102.483	104.797	102.165	106.547	106.874	106.368	108.978	107.488
7.26108	12.0737	19.2823	28.9023	39.509	48.6949	64.1117	70.0232	84.6509	90.7255	90.4621	100.443	99.8757	108.188	110.931	117.151	122.605	123.545	119.141	116.54	126.81	121.242	128.178	132.863
7.86346	14.5029	23.6602	35.8264	50.3221	65.6144	75.7268	84.801	92.5218	98.7093	100.43	102.756	106.822	105.683	104.98	106.495	111.21	113.407	111.194	111.011	115.294	116.283	117.287	117.408
7.29645	14.523	26.5561	39.9077	54.5012	68.5576	80.4357	89.178	95.686	100.246	105.243	106.252	106.732	108.308	112.954	113.833	114.974	114.874	115.744	116.218	118.534	121.942	122.559	126.484
6.91269	12.7721	22.4308	32.2807	47.1543	61.7892	72.1823	81.8804	94.8231	96.2726	99.8743	92.2675	101.375	100.668	96.3713	102.179	104.445	107.595	104.886	105.795	111.899	107.449	106.506	103.615
6.06812	9.3432	14.4826	20.1416	26.686	33.8815	43.399	54.611	66.2245	70.8694	75.6205	81.579	83.4331	87.7126	91.7107	96.3065	97.7722	103.038	107.212	108.214	108.577	110.215	115.744	111.125
6.99525	13.4156	22.1133	35.8805	48.9034	62.9458	71.3885	81.1794	91.5292	94.2599	94.9355	98.3173	97.987	99.6775	100.375	105.117	108.794	109.954	110.78	113.603	114.365	118.128	119.305	119.203
6.64272	12.363	22.5131	35.003	50.7141	60.9137	71.2681	78.0907	86.8489	87.9766	87.6129	92.5455	91.6598	94.103	89.0263	89.837	91.3661	97.0091	93.0358	95.7219	99.4101	94.327	95.8194	94.8478
4.54509	11.5315	17.8144	28.6982	43.0953	52.5708	63.1372	75.667	77.1957	84.472	91.3306	90.6061	96.9395	102.614	99.1789	103.948	109.643	102.806	110.355	111.78	112.034	109.744	106.481	104.306
7.64866	11.598	17.9007	26.2872	33.5364	45.2801	55.7364	66.638	72.6289	83.1811	84.097	97.7181	98.0896	102.121	103.331	112.291	111.242	112.304	111.315	122.048	122.329	127.93	123.462	121.9
7.33698	13.3183	21.5365	36.7855	53.4254	64.7039	76.3762	84.3263	91.4485	98.3825	107.151	106.768	106.918	107.051	111.212	111.41	110.758	115.749	114.23	115.415	113.658	120.955	118.377	120.489
7.09695	12.3558	24.1052	39.5447	53.4558	66.101	76.9678	84.6719	90.005	95.6417	100.944	98.7777	101.081	102.651	101.769	104.46	106.829	111.581	111.164	115.685	119.456	115.259	116.139	115.088
5.46076	11.1828	19.573	29.7238	42.8228	55.4558	63.4188	73.2617	79.0086	79.7671	84.782	88.6066	90.7182	87.6899	93.9467	94.5139	96.6395	98.6607	99.7827	101.811	103.599	103.24	100.876	100.281
5.13922	8.29639	15.4284	21.3401	26.7804	36.5827	43.7489	54.6909	61.6116	66.6284	75.6168	77.2923	78.776	84.6655	89.1528	93.9026	88.9803	94.599	95.673	94.392	93.8274	101.372	96.6969	101.193
6.40265	10.5791	15.7554	25.575	32.9883	43.3922	53.3116	61.5168	72.2553	76.4815	88.44	88.4943	93.637	95.9197	97.2441	103.48	103.468	106.675	112.121	112.863	120.004	116.135	114.704	117.691
7.63082	13.1945	19.8622	31.3912	48.445	58.3841	73.013	75.8695	79.5725	86.0128	88.3076	97.0037	94.6631	94.3393	92.2603	93.5674	92.4524	99.1764	95.0096	98.904	101.507	102.95	96.9479	100.572
5.55021	9.84862	14.6157	24.3715	26.948	37.4698	44.2006	57.4487	63.5194	72.9462	79.0374	88.9119	93.0511	91.6075	97.1768	97.2531	101.327	105.248	113.37	106.704	109.864	107.354	115.745	113.948
3.2968	7.18936	11.3111	15.6594	20.1843	32.3996	32.517	43.357	51.2144	55.3168	61.251	59.2873	70.9056	65.658	71.1089	73.5365	82.7576	77.7064	86.2539	82.44	84.7987	86.5687	83.9318	88.7814
6.52199	11.5508	19.3314	25.1263	33.7959	41.7324	52.703	63.5267	74.8566	77.5882	83.9154	88.8972	91.5938	97.7648	97.5962	99.5162	104.56	111.312	111.035	110.777	114.559	115.388	113.761	119.97
7.46869	13.442	25.9388	38.843	51.8371	65.3122	76.5684	89.8932	93.164	100.538	99.0763	109.231	106.45	108.891	113.666	114.647	113.297	112.974	121.529	118.336	125.015	121.64	125.426	128.234
5.05319	9.10314	14.1239	20.7664	25.5671	34.6226	41.2642	50.153	59.1481	68.6749	74.8596	76.7296	82.7371	87.3989	92.1783	92.1801	98.7951	97.3569	105.715	103.412	106.364	108.997	114.123	109.424
4.37752	8.21652	11.1352	18.6497	21.5589	29.9664	34.8702	45.8763	53.2267	63.3604	68.49	73.3978	75.4502	83.0734	83.6603	89.2767	91.4776	88.7386	92.1076	96.8468	103.641	95.7053	97.1434	96.8333
7.29361	15.0795	26.1395	40.1222	56.2101	69.978	81.1613	87.0903	94.5352	96.6129	96.0062	99.1226	103.332	103.222	103.922	103.854	110.891	107.331	115.741	113.417	117.683	114.235	120.772	116.605
8.28752	16.0273	28.34	45.5616	60.0872	78.5791	89.3394	96.9241	106.863	109.455	111.867	112.431	116.841	115.334	117.088	116.798	123.555	127.725	121.445	122.741	133.5	125.453	131.578	130.403
8.59226	16.7923	27.3806	43.4195	56.2517	70.2166	82.2314	85.0673	89.2642	93.3636	95.6589	104.573	100.176	102.68	102.79	102.744	104.51	108.53	109.433	114.438	111.212	116.959	117.919	121.091
5.94402	11.6286	18.5177	25.0454	33.6787	42.6349	53.9207	62.7762	73.2674	86.2397	90.1433	89.6469	97.9465	99.3078	99.0864	110.574	113.746	108.562	114.091	111.212	120.95	116.109	108.44	125.116
5.0023	12.2575	20.1435	30.86	42.1614	56.5541	66.6121	74.5522	79.2102	84.5538	87.4635	86.0969	91.3389	93.7182	95.1827	95.0319	92.6047	95.3993	97.858	94.5782	96.5631	97.502	95.8819	100.007
7.45467	14.8395	26.5127	40.7132	57.3253	72.7155	83.5112	91.5554	94.2939	99.0454	103.949	101.034	106.464	110.395	106.271	107.65	115.791	117.862	117.175	119.518	121.731	124.632	127.722	118.632
6.91896	13.3579	22.3969	35.3736	49.9107	61.9032	72.4043	84.8361	87.0151	92.7072	97.1729	98.9021	100.135	101.301	106.474	104.336	111.557	110.703	111.527	117.461	117.956	110.32	120.469	122.277
5.64716	8.40846	13.7416	17.6261	23.7345	31.8249	38.6104	47.3936	55.3986	66.7555	70.8058	72.9624	79.9915	84.4424	88.4088	91.8267	95.121	97.7161	102.847	104.967	104.496	110.293	111.615	111.832
7.55785	14.326	23.939	37.4942	48.5017	66.1825	73.9215	84.8997	89.1487	95.4575	94.2362	99.0368	95.3163	101.177	98.9626	99.5589	102.413	100.808	105.389	107.64	107.752	104.668	108.798	108.222
5.97051	9.03557	19.5683	32.3611	45.7273	55.2732	69.9666	79.819	80.2736	85.1837	88.4986	90.8978	86.8713	93.6659	96.8961	92.7573	95.1234	98.5605	103.979	89.433	95.9711	95.376	96.1679	95.0581
7.48446	13.0341	25.695	33.6054	51.8799	60.0979	75.3327	78.2406	84.7568	91.9375	87.9125	93.5032	99.1308	94.1429	103.6	103.478	104.913	105.575	102.334	106.186	109.866	108.026	104.323	111.271
5.65139	10.7014	17.9048	24.0019	29.9649	37.8955	46.9863	58.9345	65.957	76.5825	82.1575	86.8307	88.0112	98.3627	102.332	96.7382	106.97	108.032	108.422	106.692	111.268	111.531	116.69	110.168
6.7286	14.5128	22.6825	36.1285	51.3714	64.0823	73.6659	85.5902	94.1578	102.613	105.306	105.881	106.389	113.523	110.91	112.204	110.377	118.716	115.713	119.298	122.218	120.241	122.923	117.776
7.03138	14.6922	24.6544	41.8952	62.3581	71.7967	84.4998	95.4121	100.469	107.465	111.579	108.816	110.694	113.034	112.392	116.637	112.205	114.709	119.262	122.547	119.258	123.187	119.632	122.273
5.55163	10.8368	20.9957	30.5653	45.3214	59.6934	71.1409	78.6521	89.3528	94.0517	92.5406	97.7344	97.563	102.455	99.6591	95.9053	103.455	103.027	110.306	104.22	107.183	99.7195	106.174	112.856
5.71331	7.19278	12.8725	18.941	25.086	32.1855	37.2386	48.8596	58.3098	65.614	67.0598	73.2407	79.472	83.3557	87.596	86.5324	90.63	93.4735	100.274	95.2649	98.0147	98.0176	105.266	108.26
6.9332	11.4746	16.8203	25.511	32.5342	43.6336	55.1769	62.2767	69.1352	78.1408	81.4457	87.0523	91.0292	95.3938	92.8424	100.415	107.849	109.943	111.526	108.634	115.222	113.903	112.722	117.485
6.07997	10.5344	19.159	31.9699	40.6195	50.9039	59.9801	69.5025	75.2931	70.3585	78.1731	75.7425	82.4728	78.7284	75.2827	81.1708	82.1844	82.0938	78.9084	76.9574	82.6853	80.0717	84.6014	84.1582
4.35617	10.942	12.8308	18.2368	23.1665	32.3342	40.1122	47.3639	60.2808	64.2328	66.171	74.5963	73.8793	80.8951	78.2369	83.4485	86.8418	86.7429	90.9406	90.5669	99.5133	95.2429	94.6611	101.534
4.8319	7.13675	9.87443	7.44611	11.4937	9.62051	14.8551	15.704	20.1094	27.0542	33.9259	35.839	45.7537	36.3788	46.0605	50.1633	53.4194	58.8652	58.9829	65.2002	63.7216	63.7284	71.9102	75.3414
4.81718	6.01789	11.5713	16.2157	18.7848	24.8753	33.2719	38.7861	45.169	59.2196	60.5609	63.2785	66.6459	64.9411	75.2453	74.2305	75.027	75.2191	79.0659	80.0756	75.1242	76.8796	83.7501	83.5585
6.08577	14.3827	27.1784	39.7162	51.5896	66.9643	76.9421	83.8423	86.7749	97.3763	98.4686	100.653	101.832	103.592	103.096	107.608	110.989	111.97	110.75	112.845	117.199	114.715	112.651	116.813
5.63119	8.07792	13.8641	16.5598	21.7079	29.2675	38.105	47.0631	56.6576	67.6221	68.306	75.4139	81.6786	88.7523	86.7763	91.2757	103.994	101.402	105.891	108.019	106.737	106.84	116.308	106.522
4.44729	7.23712	8.2847	8.65324	11.4586	12.7854	16.0091	19.6041	22.6919	28.4286	33.4533	39.2917	47.1662	47.274	55.511	63.9302	66.6289	72.3637	78.9121	75.7171	84.195	84.0942	87.1419	93.3303
6.92701	16.0837	24.7179	39.694	59.292	68.3012	78.7084	94.7184	95.0062	95.9502	100.904	99.3198	109.224	101.372	104.513	104.947	106.746	108.047	109.235	107.22	107.84	111.904	113.346	116.176
8.26341	13.7307	23.9848	41.0864	58.1416	66.1917	76.5762	90.131	92.1874	97.099	103.061	106.751	108.245	102.696	111.121	109.377	107.866	110.336	111.377	116.892	116.422	116.361	124.184	111.732
7.83643	16.2542	29.3519	44.7414	59.1085	75.058	90.3823	95.7248	103.172	109.548	113.009	115.247	114.917	117.156	119.576	123.134	128.917	120.862	125.528	125.891	135.578	136.12	133.409	136.684
5.10599	7.26028	10.2766	12.6705	14.876	18.4964	21.6916	27.9827	35.1324	43.1029	44.9465	51.3065	56.4844	63.6118	65.2429	72.2242	76.7431	80.3689	82.9411	88.4909	95.4565	92.3177	93.4716	95.6373
8.4817	17.413	27.749	43.7155	56.5605	69.4816	84.5067	97.0157	98.1721	107.765	110.884	108.981	110.014	114.246	114.465	116.087	122.814	123.862	121.615	125.487	123.054	131.365	126.947	135.112
7.57626	16.4134	28.6147	42.9653	61.6147	73.2717	85.4994	97.9843	102.733	112.617	114.597	116.546	118.28	124.432	121.828	126.19	127.357	131.806	135.267	137.314	133.782	139.733	137.815	135.426
5.7907	12.8083	22.7304	37.9324	48.8	63.8876	73.9994	89.5798	95.193	103.316	103.959	106.731	112.107	111.977	111.62	114.095	116.464	126.694	119.638	125.716	120.593	125.47	114.737	128.019
4.62839	6.3556	7.71887	10.3452	11.6029	13.3553	14.8452	19.9409	23.9183	31.8253	37.2203	42.8933	50.2706	50.0578	52.1773	61.2451	65.673	71.1309	72.5487	80.2661	80.7568	83.271	85.037	89.9752
8.85474	15.5917	28.0081	39.2066	52.79	68.8089	78.6372	85.04	91.153	98.1075	97.4057	99.9655	107.624	101.655	97.8897	107.636	105.23	113.529	114.016	118.33	113.931	114.846	111.325	114.904
5.08219	13.754	27.0572	41.4358	59.1276	72.9339	84.8188	92.9962	94.1484	104.013	102.151	104.268	105.713	104.411	108.455	105.413	107.894	112.316	113.124	113.088	114.771	113.65	118.555	113.137
7.15634	15.1025	25.7325	39.9946	53.0723	67.7285	80.6276	88.2066	91.4155	95.7091	96.9231	101.444	106.431	107.676	111.342	109.624	108.895	109.954	113.062	110.16	110.952	114.13	114.964	116.043
4.9767	7.65306	8.97799	12.3252	14.7882	18.8129	22.1974	26.7586	33.1548	38.5575	46.5696	51.95	56.0976	64.6072	67.0683	73.706	75.632	82.4818	83.0949	93.7611	96.115	96.0448	95.9692	98.2652
9.4637	17.2972	27.2426	38.6208	56.219	68.2327	80.8857	93.2083	96.2718	105.465	111.836	113.956	112.333	120.58	119.72	115.654	121.966	120.148	124.449	125.439	127.248	128.861	135.266	130.905
6.30464	13.8525	24.0811	36.0459	49.0447	63.8024	72.6218	81.5284	86.7242	92.0536	88.8843	93.5977	91.7804	96.1574	95.9539	100.562	97.2972	104.191	106.888	105.343	107.518	109.255	105.154	109.295
7.36681	14.3355	27.6158	40.2167	56.2934	71.5305	78.2357	92.0253	94.9318	105.065	106.07	107.227	115.985	114.256	112.641	116.771	111.464	119.358	123.452	117.472	118.245	121.317	112.172	123.313
4.63773	5.58361	7.67998	9.88075	13.0562	16.4865	20.4723	26.6981	36.2773	42.3296	47.4419	52.9573	57.156	64.6176	69.2351	73.3325	84.6333	83.8937	85.6366	84.9533	100.082	98.1444	96.2789	102.716
6.3768	13.4332	24.0027	37.9103	51.6905	63.8921	79.4369	85.5985	95.1624	96.9068	98.9409	103.367	101.699	110.761	111.221	108.636	111.365	117.389	113.686	113.721	118.083	115.976	118.36	120.02
2.53359	8.45768	15.8797	22.5142	31.3722	38.8266	53.8148	57.1091	68.7176	78.5606	80.7141	79.2511	83.2843	80.162	81.5672	87.5643	82.6712	80.1629	86.471	88.6235	89.6392	92.8259	98.3412	86.2761
3.71134	4.76919	5.51689	6.74783	8.86715	7.38926	13.789	15.4657	18.2891	24.7893	28.1888	31.5736	37.489	40.5542	45.6711	50.4431	54.3447	57.3592	63.1967	62.2377	62.3319	68.6789	69.4015	68.4729
6.84147	13.8985	24.3583	36.2481	51.8804	63.1595	74.3065	86.8417	92.701	101.93	103.548	106.782	104.965	110.243	112.362	114.166	110.242	115.957	115.619	112.394	114.132	114.625	112.699	116.544
5.05781	11.0094	16.9938	25.0707	34.4415	39.6735	53.8484	65.2369	68.567	75.1717	88.6754	86.6904	89.0676	88.1672	92.4589	94.4118	101.481	102.802	107.321	98.3638	105.249	110.348	111.294	110.822
5.7734	6.37152	8.98451	8.50672	11.1091	13.1402	14.4491	19.2903	27.9013	35.7432	38.7883	38.9708	43.9824	50.1523	53.3199	58.8545	65.8736	69.7554	77.2799	81.6585	78.709	80.5958	88.0502	84.1719
7.34484	16.1459	27.682	41.0737	56.4851	68.8564	82.4852	87.987	92.6078	99.1602	99.8939	97.4165	105.59	103.952	105.701	108.502	110.011	113.559	115.353	113.157	107.36	117.405	118.712	117.33
5.81022	12.5999	20.8042	31.3913	39.5732	53.5015	57.3023	70.2792	76.6297	82.0195	85.2673	83.3165	84.2509	84.9468	88.3637	86.1754	91.8649	93.7441	92.2603	103.537	98.4335	96.2684	97.2333	106.139
5.61279	4.27751	7.45531	11.5993	11.9068	11.7035	16.907	19.1049	28.7902	29.9563	34.916	37.5402	47.6635	48.2404	56.8217	59.0866	64.4315	65.5372	71.8286	70.6642	75.8845	77.3767	73.5831	79.8303
7.73181	14.0812	23.9577	37.8743	52.2051	70.82	80.9727	88.8102	96.7577	102.694	108.062	108.025	109.542	115.326	114.674	119.02	119.23	121.207	124.175	125.43	127.205	129.514	129.324	133.758
5.97085	12.4079	21.4713	30.9538	45.2917	55.9461	66.5458	77.2416	86.8476	90.5319	96.0248	98.515	104.471	106.628	107.904	109.968	110.566	119.157	120.41	117.689	124.158	123.276	122.769	123.467
3.94429	7.18143	8.74768	11.6872	9.75969	10.4708	17.3248	18.9437	21.2898	21.9914	32.7359	34.8771	41.1848	39.7949	49.077	51.0332	56.3976	61.574	69.2291	68.9876	69.4758	75.6384	78.4069	79.8656
7.23534	14.2273	24.6332	37.18	50.0184	59.5196	70.4833	76.445	82.8557	80.5777	87.133	88.6827	89.3581	87.0492	87.8801	87.7103	86.1732	94.1124	90.0846	92.0861	91.437	91.9911	94.8216	100.417
6.58725	13.0668	21.7389	34.8999	49.9764	60.0012	72.5339	74.9732	84.581	89.4743	92.8341	96.0806	93.5128	104.262	100.539	103.112	101.201	101.765	105.007	101.873	102.152	105.828	103.881	99.3731
4.2668	5.31905	7.72241	10.6994	12.5398	13.0661	18.9929	23.0477	26.4178	31.0702	32.0993	40.1002	38.7728	45.8531	52.9153	58.1682	60.6127	63.567	65.8548	70.2528	71.2939	75.7752	77.6825	73.3468
7.44858	17.3379	28.1247	42.7939	59.0989	66.2331	78.4647	87.1934	87.5351	91.5067	89.1806	97.9688	96.3548	92.6717	100.073	100.147	98.9211	106.091	102	107.842	104.74	106.833	112.123	105.848
6.6271	12.7437	21.31	33.9128	46.7826	59.4549	74.3364	83.2131	92.3251	97.1607	99.5113	98.8015	106.904	106.307	106.607	104.566	108.206	110.842	108.102	112.406	120.728	113.611	112.281	119.754
5.69787	8.10699	9.44957	13.0509	16.471	17.028	21.0358	24.4342	31.1725	37.4645	43.9735	45.5355	51.339	53.9402	61.4388	66.2028	71.2464	75.6071	82.0619	87.6996	89.8535	94.3827	88.9779	97.9367
7.79592	12.5537	20.5028	30.8975	40.1828	56.6597	65.4079	77.9922	80.2016	91.1198	92.4498	99.4785	100.08	99.085	99.224	104.393	103.085	107.707	113.419	108.974	106.837	115.764	109.636	114.555
7.00206	11.4662	17.1378	26.9801	38.439	50.115	60.5838	69.4038	78.7731	86.1089	87.687	92.2427	94.3064	98.9559	99.7327	100.717	107.15	103.926	109.077	107.303	113.58	111.325	109.331	118.849
4.15738	6.59704	7.94394	11.8762	12.9657	15.8822	17.8631	25.1515	28.507	40.3398	42.1604	51.7223	50.1221	54.3109	56.7518	61.9771	68.4255	77.2185	76.0237	73.454	83.0949	87.3994	83.7442	94.0565
5.66362	9.50943	17.6121	27.6244	36.8653	49.2129	60.5855	71.1401	78.9146	86.108	88.3429	91.683	92.2558	93.9901	91.4567	99.537	99.0537	95.62	100.319	97.3217	104.862	102.858	108.133	109.846
4.66625	9.09035	16.7046	24.6445	33.2565	41.0031	55.5221	63.7465	77.0156	83.4344	86.1933	86.5593	89.7012	93.8134	98.66	95.5391	105.757	106.257	99.8577	105.941	106.124	107.285	111.956	106.593
5.03847	6.08864	7.6249	11.6165	14.2436	15.1156	19.3506	23.4657	27.4124	32.8437	40.9078	47.676	56.9407	55.7817	66.1715	72.6396	72.2239	77.8308	82.2221	81.4091	86.0987	93.9272	94.8495	91.4823
8.35676	16.6391	27.9028	45.3453	61.5249	75.6099	90.431	94.3278	99.1444	102.59	107.512	108.023	108.16	113.607	113.871	112.892	113.652	117.424	119.533	119.034	121.631	116.281	113.82	123.287
7.93141	15.4784	29.9212	41.8224	55.7497	74.8945	85.8055	99.2966	106.798	104.308	109.639	112.632	112.247	111.163	113.959	114.254	114.328	117.174	119.502	121.782	123.766	124.489	125.637	125.932
4.78487	7.54211	9.61044	13.7143	13.2696	19.4721	22.8308	31.088	34.8504	44.39	49.2734	52.5253	55.0135	63.1385	67.6556	71.8454	75.5289	80.7897	80.1932	90.6889	90.2078	88.9698	90.952	95.7455
6.7739	12.6994	23.269	36.0954	49.4076	63.6561	76.8604	86.3497	93.9385	97.6659	101.607	102.218	103.241	106.423	104.744	112.775	112.347	114.257	118.687	122.087	118.566	120.139	126.875	125.751
8.15472	12.7541	25.024	37.297	51.1754	63.0453	77.4402	85.685	95.4486	97.3979	105.614	106.458	107.993	110.359	115.241	115.987	115.54	119.876	120.467	119.55	122.222	128.405	132.378	128.073
4.27475	4.54412	6.56778	7.03414	9.83338	11.1915	16.4777	19.9031	26.3338	31.2635	33.6673	41.8395	47.5846	49.7084	55.8751	62.4729	60.8427	66.2662	77.9155	76.2794	78.6442	77.8919	86.2718	87.6385
6.42753	12.3837	21.5134	36.1117	48.5337	57.2818	67.5423	77.8801	83.9652	87.095	90.706	91.2826	90.1452	93.2537	96.2772	96.5477	101.129	100.372	94.8622	101.652	99.2908	103.48	107.106	108.32
6.69165	13.0086	21.9773	34.5172	46.311	57.5717	69.1362	79.6242	83.9115	90.8711	88.7541	94.4162	95.3073	98.0349	104.307	98.3741	104.13	102.122	103.766	103.966	108.406	102.368	100.492	109.953
3.55825	6.03154	8.70506	10.1976	12.1807	13.2705	18.2818	21.61	26.6761	36.1144	37.755	46.3306	47.8101	54.8671	57.3986	57.4079	63.4423	67.7546	76.0901	76.0813	74.9798	78.0687	77.7278	81.5048
5.63983	11.9933	24.3395	34.7972	49.9727	64.0765	74.2397	84.2954	93.108	101.115	103.785	103.495	105.405	106.51	107.038	102.735	109.362	110.018	106.708	114.524	115.64	114.645	113.425	119.278
7.37656	11.2596	20.1481	32.0179	45.2386	58.4522	70.4245	77.007	83.4246	92.0865	98.4924	98.7732	96.2896	100.375	108.403	101.563	106.24	111.208	111.862	111.938	110.459	116.549	113.513	112.78
4.22925	5.69209	7.07709	11.0435	11.8878	17.2874	18.016	22.1354	28.7105	35.305	39.6282	42.6504	48.5577	56.2812	55.7615	65.6501	72.8104	73.5036	75.0382	80.5031	86.6214	90.2196	85.2403	91.4293
5.13355	9.5794	14.6575	19.8337	27.3173	33.7176	42.6629	52.2559	56.5533	64.464	73.4576	77.3547	83.9768	84.4783	89.5451	87.1114	96.4027	102.116	101.641	99.0226	102.527	105.168	109.365	104.665
7.41748	13.6101	24.1459	37.3419	51.646	65.0274	79.5267	84.74	93.5194	103.475	99.8057	104.607	104.836	103.926	104.628	108.413	110.355	112.348	112.975	109.293	114.403	118.551	113.132	115.13
5.09548	7.81178	11.8739	16.8405	23.3777	28.6396	35.3612	41.7049	53.9239	61.5378	67.4977	67.316	75.3766	80.1845	85.1758	85.4434	90.1332	96.3944	98.8034	98.3402	99.3694	101.724	105.882	107.021
3.2794	6.3153	8.43261	10.8879	12.981	15.4163	22.0873	27.7456	30.6199	37.6911	45.7498	43.0903	48.9355	59.3545	64.2955	68.1494	73.4161	77.4692	76.0654	86.8236	88.1594	86.1557	90.5812	85.2504
6.2017	11.0404	15.6418	21.7794	27.2334	37.7095	46.3053	53.3382	67.178	78.448	82.0638	84.3023	90.8918	93.9634	99.9029	97.2448	98.6624	103.575	106.056	101.726	105.592	107.283	119.736	118.79
7.30147	13.9129	25.3012	39.9477	55.9613	74.5689	84.604	95.6049	102.178	109.235	111.091	117.857	124.145	122.534	127.76	125.214	126.569	127.719	128.718	131.646	134.905	133.117	133.714	135.385
4.86311	8.23615	13.6695	18.6984	25.9103	30.8176	42.3805	48.4994	55.2628	67.862	74.3498	79.4832	85.929	89.3224	94.7773	98.0382	104.858	109.74	108.729	120.608	116.474	126.815	122.884	114.829
4.31535	5.34562	11.5411	12.5136	15.4653	19.5247	20.9275	24.9482	35.3437	41.3573	47.3201	53.0324	57.9159	57.4139	64.5736	72.4797	80.1651	83.1075	87.6964	95.604	97.5154	97.2372	96.3823	99.7201
7.82678	15.4243	26.4646	39.8878	55.1837	70.6395	80.6796	91.6019	97.2853	103.37	103.732	109.476	109.022	108.887	113.216	113.6	120.951	118.718	113.769	123.646	123.537	117.699	116.079	123.813
7.00672	14.6657	24.309	37.9531	52.8679	68.0307	77.6327	85.0288	92.3256	100.276	103.198	100.679	109.099	103.118	110.035	110.325	115.666	109.953	115.535	115.877	124.743	113.973	119.769	122.244
6.59847	14.6027	24.0236	38.3369	51.8434	67.9374	75.1373	85.1128	93.8254	101.858	103.021	105.565	112.862	112.675	109.472	110.055	112.159	113.117	117.807	113.517	123.593	118.472	117.62	126.663
5.11399	7.85758	10.2414	13.7547	16.1037	20.9212	28.3202	31.4787	36.0041	43.6974	47.6369	53.3082	57.9124	63.1147	71.6159	73.1664	78.5975	82.0507	83.5789	84.0575	90.4144	94.7402	90.2283	85.1221
6.71127	12.4198	24.0794	37.467	51.7477	69.2208	80.3858	92.1333	98.9058	104.601	112.28	112.043	112.388	117.18	119.319	121.057	127.38	126.712	130.591	131.143	133.295	128.942	136.076	132.652
7.61064	13.4421	25.6412	36.4616	52.1404	65.1921	77.3799	86.9035	92.3159	100.187	103.052	106.918	107.831	110.879	111.253	111.227	116.127	116.578	113.34	121.421	120.396	119.298	121.292	125.622
6.76652	13.9382	22.0171	32.3159	43.5826	60.8511	68.5231	80.7185	85.5411	95.0845	97.0458	97.8799	102.798	104.366	104.169	104.032	111.48	111.734	111.789	115.551	122.629	120.081	117.117	123.338
3.64529	6.60106	7.64328	10.8814	13.1399	15.0463	19.799	25.25	31.8377	37.6022	43.4713	47.7272	55.4757	62.1929	63.6501	70.0324	68.114	75.4091	83.3363	85.9178	85.7625	93.1895	90.469	94.2417
5.24689	10.6969	17.1448	29.3221	39.4701	49.2023	64.2097	66.5204	70.6558	79.1623	78.0071	82.9852	79.8927	86.4022	86.4305	91.5648	92.5493	90.7589	94.1045	97.7024	101.554	98.9661	97.429	100.453
7.93086	14.4142	24.2041	40.6244	54.4776	67.7383	81.5538	85.3459	93.8482	97.6759	98.4793	104.974	100.198	101.707	105.868	104.782	99.0744	113.212	109.349	110.18	106.755	113.668	109.033	107.523
5.77477	11.4234	21.191	31.0504	43.9352	48.507	60.2925	70.4247	72.8906	79.6358	81.9392	87.831	85.2326	92.5877	95.4788	98.585	96.8877	99.3253	97.8331	95.9731	103.07	103.227	103.548	100.079
4.6672	7.11105	10.887	13.4281	16.7617	17.5775	27.297	28.7923	40.432	44.733	54.9703	55.7707	64.7977	66.7672	75.9423	85.8688	89.3272	91.3562	89.4619	94.2529	99.7017	98.427	106.347	108.176
6.03898	12.573	21.9727	32.9294	46.6267	58.8039	69.5171	79.2014	86.6161	90.0788	93.0671	93.7013	94.7669	100.42	99.6367	101.354	106.957	101.263	104.162	105.602	112.738	109.051	109.857	106.883
8.31467	15.2806	25.81	40.7099	53.7344	68.141	78.2167	82.5514	92.069	97.0354	99.0095	99.9479	102.936	104.354	105.991	103.917	102.204	99.0488	106.293	104.12	114.366	107.685	108.456	105.276
5.83978	13.6157	22.8613	34.2733	49.9679	64.3708	72.033	85.5069	92.863	94.2195	100.635	100.525	104.924	105.382	107.072	103.999	103.351	109.595	110.661	110.713	120.812	115.242	117.62	115.328
4.22989	6.25818	9.56504	11.356	14.9045	20.0348	27.2209	31.2566	36.2716	47.4902	55.1442	54.7693	62.3003	70.2818	69.9574	79.3311	85.0209	86.851	91.3019	90.0154	96.9574	95.7862	97.5013	101.134
5.34621	10.3523	17.0608	24.023	33.2254	41.0863	52.5231	60.7408	70.5972	77.978	84.7584	86.4614	93.2761	91.6226	93.5406	99.0011	109.732	100.179	104.048	104.08	110.356	108.971	110.576	113.203
7.34719	13.3202	23.3317	38.5581	52.5699	65.7768	74.8644	89.4608	95.3083	99.6551	98.8505	100.269	103.08	101.945	107.266	104.947	109.904	109.383	112.401	113.143	111.969	120.104	116.261	118.247
6.58914	9.40289	15.111	22.0587	31.6641	38.2296	47.5005	59.225	69.295	74.6315	82.368	87.0535	88.2733	90.7776	96.4286	99.6263	99.9622	99.2562	104.059	103.824	107.924	111.074	108.383	108.23
5.22035	9.59928	14.1135	22.225	26.7199	35.7733	42.8716	51.7003	66.6267	73.1269	78.7214	84.0671	91.7168	90.0318	94.5889	98.3231	103.978	104.204	104.102	111.254	111.523	112.88	112.722	112.586
5.04626	11.2804	15.5727	22.2495	31.7797	37.3545	49.8389	56.631	70.0956	74.1108	78.2556	84.8985	91.2192	93.8693	95.0781	93.6413	99.6484	99.3708	99.0795	105.252	101.538	105.137	105.647	103.707
5.52756	13.0268	22.4995	36.3173	50.1275	62.3283	73.6391	86.8028	90.7069	88.8412	97.3848	99.4824	96.6995	99.1646	104.318	101.507	107.738	105.4	107.182	110.343	108.779	111.615	110.995	119.599
6.04681	9.71668	15.3275	19.7235	26.349	35.468	45.8523	50.4579	58.4228	66.3848	77.0183	80.0266	85.5282	85.5537	92.6231	95.8442	99.4097	99.4038	100.673	104.333	103.457	105.153	103.62	106.348
5.90451	10.0553	15.178	17.2382	23.6552	29.0308	40.2432	48.2428	58.4992	68.56	71.2493	78.6768	84.6081	87.5645	88.5006	95.7193	97.6915	101.73	109.195	102.743	109.402	110.402	115.607	117.17
7.35758	15.3824	26.5471	42.2714	58.415	70.818	82.1922	88.5186	91.5647	95.9619	98.1447	104.237	103.42	99.5775	99.0807	102.361	105.065	108.156	104.971	103.028	105.696	106.317	110.829	114.037
7.94942	16.525	27.4547	41.8608	58.4972	71.5825	84.4499	88.3252	97.7076	99.8046	105.539	101.991	108.669	109.94	109.095	108.199	116.484	117.474	115.35	119.107	116.352	116.686	121.032	125.634
7.76773	13.7982	26.7014	43.0844	56.1984	69.8075	86.6851	98.0498	103.617	110.171	112.867	112.28	114.19	112.38	118.893	115.5	113.818	124.723	120.381	119.835	120.159	123.103	125.37	118.376
5.21526	10.2672	14.5714	23.7092	31.0478	39.1959	49.6692	58.6796	68.5904	77.6043	81.8924	87.9679	94.4149	94.8559	97.1479	99.3418	107.656	102.068	106.241	103.864	110.826	109.265	118.429	111.091
8.53198	14.0549	24.1132	35.8019	51.301	59.2682	75.8245	84.3644	93.8509	97.7226	102.056	106.938	106.413	108.173	108.211	110.558	113.315	114.224	116.226	119.784	119.762	115.629	119.611	120.262
6.51618	14.4935	24.7525	36.8941	52.1739	61.8147	75.5791	86.105	90.8802	95.1179	98.3509	100.536	100.639	104.073	107.124	108.57	106.796	109.235	109.534	113.285	115.069	119.797	117.789	122.158
6.97476	11.9095	24.3996	31.8772	48.4267	57.8859	72.5696	79.2484	89.8614	90.9841	92.8078	100.812	102.04	107.141	104.849	105.384	109.323	110.715	112.406	115.374	117.328	117.806	117.872	120.147
4.50424	8.96608	13.8256	19.4141	24.6352	32.5776	38.6909	48.2076	57.2014	67.3429	68.5087	73.6916	79.3711	82.2188	79.8661	91.2997	91.0189	95.1032	93.8124	94.9909	100.48	104.11	102.358	104.349
9.61001	16.4982	29.1765	42.7875	60.2641	74.222	83.7479	96.815	102.645	108.218	111.143	110.896	112.085	110.65	113.515	119.607	119.737	115.812	123.61	119.754	124.073	120.395	128.447	127.263
8.02438	15.5998	24.8978	41.1671	56.1009	73.9751	81.1147	88.7008	95.8544	101.022	101.315	106.375	103.278	103.959	106.651	109.384	106.224	108.613	106.924	110.704	109.881	114.05	108.118	115.545
7.2806	11.339	22.2279	33.1715	48.1305	57.1347	68.3677	78.9627	87.4298	84.519	93.089	94.3838	94.8979	94.7729	101.258	102.912	104.587	103.611	105.903	110.089	104.635	106.934	107.002	110.306
3.93995	8.44795	10.9216	19.327	22.9596	31.9015	38.5219	43.6651	57.7747	64.6262	61.4867	67.7597	71.5765	75.5264	71.7538	81.305	79.7847	82.2688	81.4938	76.5065	84.5051	84.4951	82.6237	84.542
8.86205	17.9971	27.7174	43.2102	52.9595	71.6178	77.9479	95.5595	91.5234	98.9153	107.87	114.2	108.893	117.372	115.751	124.291	124.205	129.734	130.43	142.123	125.162	138.002	141.341	139.502
8.47037	15.9541	27.9643	40.8499	55.4057	71.4008	81.111	85.2069	90.6841	95.7336	100.144	100.051	100.364	98.8844	101.207	106.103	101.583	101.197	101.337	113.698	106.555	111.741	103.034	109.185
7.62402	13.7358	26.2601	38.7227	52.4952	63.6708	76.1136	89.6906	93.6925	99.3027	101.02	104.464	104.905	106.408	107.974	113.801	114.204	117.444	122.816	120.199	120.065	119.145	121.91	125.424
6.47426	10.3986	17.8605	23.1614	29.4897	40.6605	49.1623	63.0973	70.2361	82.3918	84.4841	91.3893	95.6744	95.2224	100.388	105.157	109.326	106.874	112.006	112.995	111.314	121.287	119.752	116.218
5.202	9.67586	15.5233	20.6624	29.2082	38.5778	50.1348	55.1738	66.5716	72.1832	75.2238	77.0957	82.4312	85.9962	85.2508	86.3557	91.8769	90.5807	94.9079	97.505	97.1578	98.5038	103.322	101.203
8.4792	14.036	25.6133	39.57	53.8869	68.7108	80.2626	85.9618	88.7055	96.6601	98.4101	101.662	103.524	103.226	108.043	106.495	105.13	111.781	109.808	107.761	114.105	111.549	115.93	114.263
6.40041	12.7925	19.9842	25.8632	33.5292	46.0129	54.7661	64.8062	76.1808	76.3412	84.0178	89.6563	98.4717	98.6547	94.9509	102.616	104.222	104.832	106.358	105.473	106.821	104.773	113.567	109.51
4.78866	8.47217	11.2718	16.3809	21.4608	27.5178	32.8081	40.1094	48.9428	57.6068	65.1975	73.4754	78.2839	81.3703	88.2321	94.986	98.4509	98.6404	103.527	104.715	105.949	111.751	110.092	113.365
5.67613	9.91659	16.0129	22.9487	32.9018	42.455	54.218	61.0637	70.7967	80.867	85.1292	83.8998	90.6343	94.9583	98.2962	99.441	100.536	104.411	102.954	108.284	107.202	106.289	104.583	107.651
7.08169	13.8289	23.6907	37.849	51.3285	68.9073	79.2349	91.5557	96.8985	101.874	103.457	102.751	111.18	113.187	109.217	113.261	116.968	118.357	117.372	117.458	121.514	121.96	122.503	124.959
5.41298	8.99162	14.4507	23.799	30.5161	36.9977	48.1391	57.9151	64.5252	70.9813	74.0434	79.8808	81.8987	86.5148	93.2619	90.3731	93.9164	97.1783	102.433	101.37	109.168	104.263	112.221	108.844
5.86472	7.42568	12.7561	14.9549	21.8191	23.7429	30.1591	38.73	47.0355	56.672	65.7942	71.5912	77.711	83.0712	87.1688	93.0194	100.823	99.7234	105.58	107.86	104.786	112.259	111.709	114.016
6.33448	13.6469	22.0732	33.9893	49.7248	63.6695	76.3582	84.4618	93.5274	96.52	99.7075	101.365	101.114	109.482	105.806	108.162	103.979	109.375	104.42	109.879	110.034	112.598	108.439	111.198
8.02053	15.0064	22.8221	38.3964	53.9488	68.2275	83.0672	91.9574	98.4078	101.533	107.266	108.536	110.103	110.915	115.951	114.872	116.209	120.488	121.208	123.573	126.271	134.151	128.934	128.558
6.20333	12.1491	21.4694	32.5497	43.7601	56.8177	68.4452	76.1746	85.0803	94.4534	92.8023	97.0197	97.1208	100.152	97.1928	98.2591	102.697	103.889	105.278	104.985	109.308	106.599	112.913	106.076
5.55525	7.50695	13.3753	16.2141	22.3497	28.7477	34.7966	44.7526	48.1789	58.0264	64.9397	68.3637	72.5156	76.564	80.5184	81.5726	77.3388	83.9228	86.2816	86.5546	85.9207	92.6954	87.6451	96.8334
6.30518	12.2825	20.4756	29.6285	40.5563	52.8994	60.6018	63.3645	69.5904	74.7501	76.2067	77.726	75.9446	79.0344	80.1877	80.1486	87.1298	87.0317	84.2388	90.114	90.9083	90.384	89.0167	96.2764
6.94651	12.4499	23.0861	38.2148	52.1703	66.2014	78.4435	88.3259	97.7292	98.1971	105.489	104.41	104.322	108.593	111.255	107.08	115.429	117.707	119.293	122.315	115.199	123.816	130.409	127.168
6.47935	12.3371	20.1094	34.1237	41.1389	53.9239	70.6999	73.2787	85.3054	90.595	93.5118	95.6566	97.4158	99.7603	101.99	110.929	106.968	115.523	109.288	113.983	112.441	111.566	115.729	116.653
5.92295	10.1918	12.66	20.3309	25.9069	31.8731	41.2326	52.0123	61.5351	67.596	72.5412	83.1114	88.4725	94.4431	96.9823	102.933	107.232	109.793	115.075	118.958	116.806	120.059	122.365	122.235
7.75609	14.7988	25.6376	37.3102	52.7017	64.0596	78.0622	88.9236	92.7852	96.4129	99.2827	104.502	104.943	106.038	108.699	112.199	109.32	112.48	115.636	119.4	111.81	120.115	117.854	120.447
6.04019	13.432	24.2452	39.7915	50.6622	64.6347	74.1595	84.075	87.4376	91.8906	91.2136	93.3251	92.234	95.2186	100.468	101.773	108.229	106.447	102.161	109.633	119.352	110.037	111.864	114.133
7.09999	13.7648	24.331	36.6486	48.8597	56.9312	67.5705	77.0825	81.2758	87.7638	91.9572	93.8438	98.6642	103	104.711	103.759	103.66	104.83	108.09	108.079	111.888	111.692	106.676	115.46
5.46022	6.97849	10.2917	15.0997	21.5419	26.8042	34.7372	42.1417	44.3602	56.3551	62.5126	66.3587	69.3962	74.6119	82.1205	78.061	80.5021	88.9288	89.4714	88.7887	87.3266	85.5341	92.1808	91.8247
6.60883	14.3107	23.599	35.2359	50.6064	63.3205	77.2769	84.0521	92.5735	101.314	100.353	98.8664	104.897	108.461	110.088	116.877	120.081	120.916	117.395	122.584	124.477	127.121	126.564	130.142
7.782	14.698	26.1855	42.2392	59.8885	73.7225	89.4893	97.0726	100.36	107.935	106.762	110.753	112.324	110.485	110.778	107.284	116.259	118.743	118.975	115.285	119.459	119.94	122.688	124.87
8.55863	14.7829	25.9461	41.419	55.5992	71.0557	78.5737	90.3264	94.4202	96.7214	106.043	106.134	104.838	111.539	109.885	110.473	114.827	121.665	117.157	116.871	125.764	121.213	122.594	122.613
4.60064	9.02001	12.6451	14.2771	19.5083	27.1155	31.5032	41.5159	46.6088	51.9619	59.0463	64.5761	68.6332	74.5015	76.4645	76.3229	84.3255	87.1311	90.1884	93.8289	92.1622	89.1232	92.3966	100.359
6.69021	11.1778	20.4437	27.8335	38.6879	48.851	58.755	67.5243	73.8145	80.3269	83.2851	86.2333	89.1422	94.1569	90.0113	99.9287	96.4788	98.29	103.025	100.579	104.087	105.184	110.87	109.615
7.94763	17.127	28.1676	39.3516	52.8054	65.7652	79.4128	89.5698	91.9088	95.5631	98.9794	100.76	104.007	103.276	105.985	106.242	109.947	112.828	109.192	109.939	112.355	115.49	115.795	115.283
6.36392	11.0554	19.1233	26.7341	35.3555	47.4271	59.123	65.9341	75.9012	84.215	86.5615	85.6778	93.8703	93.4424	92.8141	94.3766	94.6505	98.5537	100.738	107.559	105.32	105.361	105.274	113.032
5.02659	6.43602	10.1767	12.0314	16.1735	16.3149	21.0127	22.8542	33.6564	40.7388	45.7293	50.5187	53.0875	58.5182	66.4912	68.6425	74.4965	80.2834	87.6249	92.5862	95.6738	94.267	94.9016	93.0898
6.92869	12.6333	19.3681	29.8787	40.4162	49.3875	60.5947	71.3171	75.2922	84.7386	89.0495	94.3276	93.7251	96.29	97.0068	104.016	104.841	106.161	104.591	111.862	113.902	109.67	109.092	116.151
6.03547	14.9471	23.3495	37.1369	47.4542	61.4882	71.3122	76.799	89.8643	91.749	91.3254	95.552	94.6451	99.397	99.589	109.899	99.0774	103.361	104.235	110.138	111.706	103.226	111.272	109.897
5.58332	10.1745	14.4419	21.702	31.3753	36.0313	48.2581	58.2012	64.4096	67.5498	74.252	74.6706	73.7918	73.5157	78.637	76.9796	78.3763	86.0904	84.8253	89.5357	87.9707	88.959	86.5235	87.7857
3.911	5.38447	5.5835	8.885	7.59595	10.388	11.926	14.8315	21.5213	21.72	25.6151	32.5319	37.7422	41.9	47.4427	53.4755	57.5323	61.813	62.1849	68.1565	68.3509	74.858	73.8673	77.6531
7.74013	13.6286	25.0493	35.7028	49.8691	63.8165	78.5634	89.5679	95.5308	102.34	101.153	108.024	113.282	116.095	114.108	119.182	120.924	120.216	126.376	127.184	127.651	124.763	134.174	132.345
9.10942	16.4411	27.4873	38.0613	53.4598	68.3664	82.2589	89.2644	91.9235	102.008	101.916	107.075	110.266	107.853	108.649	114.142	119.131	114.649	118.802	123.905	121.948	126.086	125.109	127.252
5.37915	6.96166	10.6883	11.4389	16.3282	20.0672	20.1263	25.4935	29.3886	36.9929	39.3197	45.9253	51.6672	57.0921	59.622	65.7816	69.1056	73.0527	79.3523	79.9469	84.2319	87.1747	83.634	91.6179
6.94497	13.9688	23.9735	35.7274	50.0181	60.4764	71.8914	84.1992	90.8261	99.5158	105.109	104.147	106.624	109.034	112.926	112.85	116.577	117.687	119.026	123.221	120.96	125.1	126.168	127.437
6.62463	11.6523	18.603	31.1182	43.3212	55.1443	66.6844	78.0359	87.3632	95.4273	97.3376	102.303	105.035	113.93	112.993	115.375	119.655	117.248	120.373	115.722	124.027	127.405	122.903	129.425
5.02905	5.51601	8.32169	10.3134	11.9852	12.448	15.587	23.4813	23.9454	27.6892	36.2949	38.0511	42.2762	49.8957	53.7179	60.8744	65.8134	69.6503	75.032	74.3583	81.5457	83.7574	86.167	85.6297
6.87338	13.3907	22.9529	35.897	44.4488	57.0509	71.4776	80.8829	87.0037	92.0169	93.2069	94.7133	96.5327	98.1494	103.186	104.221	107.67	108.455	104.138	110.107	111.165	109.286	108.617	117.113
5.67351	13.0943	18.5258	28.3966	39.0048	47.7571	57.3195	63.5609	67.4744	75.637	76.9614	74.5945	80.6701	82.9074	82.8976	84.8134	87.0005	89.5765	91.0983	84.2331	97.9311	94.137	97.3241	88.3339
4.33824	5.69737	7.56529	11.1059	13.8461	15.0791	16.437	24.8297	27.2796	33.372	37.7083	46.0402	46.0289	51.7128	58.1887	63.9168	67.7802	74.6939	75.7063	80.9144	77.295	82.7904	84.5752	83.3533
5.82034	11.1647	21.9948	31.8239	46.1966	55.02	66.0939	76.5004	83.7185	85.5983	87.3348	89.6713	88.0494	93.568	92.0259	93.1563	94.4433	95.2598	98.2521	97.8106	101.756	93.0872	104.812	105.646
4.84356	10.4699	19.1009	29.4538	40.0711	51.7038	61.7313	68.8461	79.1818	86.625	84.2576	89.1178	88.7724	92.651	90.3358	94.7694	96.3852	99.0161	98.2379	98.1185	109.477	105.929	99.2003	103.328
4.45034	6.15265	8.74646	10.2631	12.1805	13.4848	18.1294	23.5545	29.3459	36.9548	42.6021	46.4149	52.001	59.1984	63.0179	64.6035	70.7185	81.5037	79.382	86.6139	88.584	92.574	92.3187	95.0062
5.75178	10.4225	16.928	25.6237	35.4393	47.7593	54.3848	61.8407	71.5441	74.7121	82.522	83.153	85.0165	87.8583	93.4714	90.378	93.5745	94.663	95.8538	103.634	104.077	104.486	101.568	106.357
8.46745	15.6757	26.676	38.6636	53.1837	67.6978	76.8948	93.9088	94.1876	100.865	107.436	101.164	103.537	105.943	108.092	110.531	107.342	116.533	112.007	114.846	118.444	124.208	124.751	123.893
5.89471	11.4261	17.8535	23.1699	36.551	46.2608	56.4547	68.3979	77.064	90.4264	95.3017	97.5687	101.917	103.403	102.739	113.435	111.954	115.175	117.935	120.437	119.288	119.935	125.677	125.167
4.51788	5.21186	6.13865	7.46817	9.92221	12.1718	13.8769	21.3346	25.3862	29.8958	37.3371	43.0663	44.6521	50.475	59.6645	61.1988	66.8504	75.9074	73.4419	72.051	80.7528	77.0846	83.3998	84.2662
4.69957	10.3955	15.3125	25.1262	30.8592	42.3788	57.0864	62.6533	69.717	77.2785	75.7283	83.9036	89.4197	88.7071	92.2386	94.8157	99.3684	100.637	103.214	104.204	105.097	109.446	111.965	110.991
8.28299	17.4426	28.6129	43.0499	56.2806	70.4412	86.5828	101.096	100.681	106.246	112.182	114.875	112.915	120.86	113.302	121.446	123.423	120.651	122.558	128.472	130.753	127.121	126.665	137.172
5.464	9.93215	14.5071	21.4141	29.8343	39.9897	42.544	54.5398	61.1682	68.0898	70.8987	78.2726	77.5861	86.8871	86.1152	92.2281	89.9624	98.8053	94.9134	101.062	103.58	99.3731	101.799	110.105
4.65011	5.20177	9.35395	12.6112	13.7998	15.1284	22.3679	25.3443	32.5119	40.158	47.4904	50.7993	55.2977	57.9976	65.5531	68.7136	71.2095	80.4954	78.2206	84.7694	88.0493	89.7106	91.5346	91.0763
5.01194	9.48653	15.8946	23.2313	30.0618	37.247	48.2521	56.4508	63.5999	71.0974	77.1611	77.7012	85.1432	86.8359	89.6562	96.2391	94.4708	95.9117	97.4395	100.115	104.541	101.542	104.249	102.268
5.93327	12.1118	24.0428	35.7949	45.6335	62.0268	68.0051	79.2376	84.7567	89.8247	91.9326	92.3781	91.4733	95.088	96.1898	96.5404	96.7986	96.7203	101.353	97.4879	103.534	101.591	100.421	102.303
5.83691	9.55035	14.9681	20.8136	30.6457	36.4678	44.0822	55.8649	65.1414	74.843	81.0482	85.9227	89.7114	89.3177	99.8783	100.2	94.1414	108.879	98.9157	108.821	100.163	112.318	110.339	110.826
4.88322	8.8369	12.8887	18.5977	25.0399	32.531	39.699	47.405	58.4092	65.8699	70.8736	76.1206	77.7816	84.9512	86.1622	89.5755	90.9905	95.9573	100.201	99.1312	103.167	106.6	106.07	108.351
6.28291	10.6775	15.0587	22.1495	30.2806	35.2804	48.2822	56.4904	66.0075	76.0779	79.2847	82.8225	89.2633	89.5502	95.7396	93.8399	99.7018	100.149	106.384	107.453	112.846	107.066	108.491	112.705
5.59814	11.9777	21.266	33.7823	43.642	56.5768	61.9252	78.5003	80.1476	81.882	82.8291	86.1768	82.4456	87.8707	89.7713	88.293	85.2992	93.691	97.2419	90.0192	94.7008	90.9626	95.0258	90.8422
5.9005	9.66886	13.2753	20.5957	26.7506	32.6529	42.61	52.737	61.8444	68.556	75.0945	79.0717	82.9935	85.2205	88.703	93.8619	96.6284	97.7256	106.501	101.679	104.266	110.722	114.694	111.368
4.07538	6.62168	10.805	15.0701	18.1359	25.0733	30.7976	36.6487	48.2808	55.9074	60.8904	65.4656	80.4888	79.3435	81.8297	86.1491	86.2459	86.0976	91.8401	94.5101	94.4098	92.548	93.0886	98.4668
6.82088	15.1673	24.9476	41.5614	57.0917	68.0738	81.3493	90.6277	95.1049	96.368	102.053	104.199	103.04	105.035	105.358	105.847	108.189	112.671	110.635	113.361	112.651	114.879	119.474	115.12
6.66867	15.9675	23.8032	36.01	50.444	62.1133	72.2779	83.9005	88.4753	96.2897	99.0983	95.8769	102.253	102.912	103.62	103.841	110.607	108.833	111.89	109.763	119.565	112.191	110.342	111.224
4.90931	9.52442	15.7045	23.6586	31.2335	38.9015	49.8258	57.313	66.8108	74.9387	81.2363	81.436	86.4167	87.6362	91.1603	99.0285	97.8688	99.7336	105.251	97.3117	99.0012	105.365	103.463	106.83
8.05363	17.516	28.3368	44.2971	60.9612	76.1622	88.3847	97.0901	105.914	108.728	106.372	111.821	113.069	117.879	116.285	118.117	114.375	115.285	121.392	121.948	127.871	121.713	128.161	127.495
6.55393	14.3128	21.3827	37.6276	50.1072	60.7308	72.8003	83.1019	86.0661	90.8315	96.7821	96.768	98.4293	98.7845	102.189	99.9179	108.69	102.633	107.018	110.172	112.641	111.157	110.052	113.334
6.04428	9.59694	13.1602	19.5602	28.2151	36.2046	45.3357	54.8759	64.2126	73.8835	78.9004	82.5765	81.9038	90.8986	96.1786	96.3538	99.8892	105.923	106.636	107.906	113.787	114.252	114.947	111.962
6.35784	13.8517	26.7182	39.8377	56.2972	64.9858	76.8965	83.5972	92.2109	91.4588	100.697	94.5077	96.3517	92.2552	98.3459	102.578	101.675	102.529	104.491	106.156	110.283	106.995	108.106	102.873
7.77871	13.6964	26.7459	40.1159	56.2422	71.1396	83.538	94.6944	100.663	110.175	111.861	113.181	116.361	116.156	117.415	114.622	120.357	126.138	125.156	127.876	128.371	129.332	128.561	132.537
6.08138	9.47727	15.9435	23.8934	31.5094	42.7826	52.8373	61.5928	74.2293	80.2341	88.5796	92.4514	98.4689	96.5906	103.196	98.4985	107.648	113.395	111.637	112.44	114.456	113.345	114.775	119.845
6.88509	15.3341	27.4388	41.2016	56.3049	72.4948	87.8203	97.457	103.211	109.056	109.038	110.538	112.712	115.688	114.609	116.357	123.975	112.719	116.784	116.206	122.482	119.223	123.534	117.881
6.48049	12.5047	24.3159	36.2529	52.1581	66.3193	73.8888	84.2884	90.7307	96.4341	92.0233	99.7265	99.2421	105.994	100.963	96.8315	112.667	110.086	106.825	118.997	111.636	114.519	121.069	120.982
5.90857	8.98183	12.7255	21.9141	27.542	35.6512	43.2822	56.276	64.7381	67.4384	71.8132	79.7817	82.7447	86.5653	92.7614	92.007	94.5906	98.6572	107.202	100.579	99.3995	107.278	106.766	102.815
6.09253	9.74137	17.2426	24.3152	32.5469	39.1746	51.7382	59.2416	69.1009	74.2119	85.2369	86.5811	89.5806	93.5053	95.4365	100.29	102.879	102.259	104.031	103.908	109.002	109.098	111.74	109.227
6.10977	12.6364	21.7908	33.3697	45.3134	57.1265	69.0578	82.946	88.6092	91.8747	95.4672	95.9961	98.9614	96.9803	99.2343	102.696	101.769	104.027	106.006	104.396	108.175	110.203	109.378	110.15
4.09072	6.88302	9.0697	17.0886	20.6265	27.3812	30.6822	44.2779	49.0673	56.1744	60.9375	63.2273	67.5804	66.4952	74.5206	80.652	71.8375	77.8824	80.3066	83.8245	83.8169	86.8727	90.4618	90.3758
5.09684	6.33972	10.441	14.609	14.3097	16.6235	25.0241	31.0253	34.6455	44.4508	47.9636	60.5632	57.5634	69.6474	77.1147	80.7032	76.3911	78.538	86.274	88.39	90.5757	89.3147	91.6337	94.2124
6.63514	10.6851	17.5445	24.4039	34.7447	42.2869	51.0042	60.8987	69.9906	74.9049	83.4574	88.3909	92.6505	92.8521	100.07	99.4601	107.795	107.938	110.385	115.024	117.17	115.422	120.121	118.336
6.67669	12.2391	21.8178	34.6673	44.4567	55.6022	72.0803	80.3847	84.882	88.6219	93.825	96.77	100.186	102.097	102.628	107.763	108.921	110.487	108.548	111.974	115.852	114.437	113.653	125.127
5.96569	9.61754	13.0988	15.9915	26.5792	32.5835	37.6968	44.8698	54.097	64.246	67.7017	76.5087	81.8257	87.7461	85.8485	89.0147	98.8579	100.864	97.6614	103.666	105.335	107.329	109.325	108.264
3.38478	7.04223	10.22	11.2629	14.4043	19.546	24.4877	28.0649	34.2709	42.5773	49.4333	54.3842	58.1451	63.9533	68.7079	75.612	76.1385	83.242	82.6068	85.9463	91.2441	90.0856	96.6394	99.0554
6.42054	13.0969	24.8887	39.6768	54.7927	64.8202	76.2057	81.8586	85.1214	89.9495	91.4359	95.2818	96.8686	94.826	94.8276	98.4157	99.5178	100.71	103.095	99.4994	106.001	98.6917	102.976	105.419
6.87236	13.0892	22.8454	35.746	49.7569	61.9788	70.795	84.083	91.1501	93.3023	99.5008	100.538	105.112	104.05	105.974	104.23	108.953	112.717	107.371	110.046	114.238	111.174	112.963	118.102
7.90642	17.1597	27.8568	38.5676	51.9725	64.52	74.6066	83.9245	94.1731	91.9033	93.9675	98.638	98.414	103.453	100.91	101.323	105.035	110.023	112.904	107.468	109.558	113.782	114.319	114.701
4.1923	6.12437	10.7809	12.1661	17.1411	18.6088	26.5686	34.5137	43.3267	49.6539	52.3707	60.4833	69.869	68.8313	68.1966	78.7913	84.25	82.7551	93.2727	96.6072	102.704	97.4533	96.1647	104.945
5.83374	11.3254	22.0155	31.7382	43.7392	58.8818	68.3692	79.0779	83.4748	86.5853	91.5731	89.5781	97.3649	98.8762	97.8845	97.8062	102.493	101.896	101.3	108.672	104.757	108.405	109.132	114.136
6.74812	14.6198	25.7979	37.7096	50.9221	67.2245	77.4356	85.2326	92.1152	97.631	98.0392	105.098	100.232	102.86	107.751	114.124	112.093	113.502	121.112	122.237	117.332	124.808	128.433	125.229
6.93975	13.349	24.6218	33.9046	45.7946	59.9573	72.48	79.5977	90.6087	97.6941	99.7145	102.807	105.568	105.059	111.427	107.903	113.758	115.682	118.362	114.762	114.47	122.599	120.958	119.552
5.14716	8.18817	10.3195	12.342	15.2693	17.6663	21.4887	29.0888	35.1515	42.9801	49.3306	56.007	60.7629	63.3333	71.4893	74.6318	77.8058	79.9953	87.4853	91.437	88.2445	102.792	100.395	97.886
6.99966	13.642	25.5581	38.5396	51.0859	67.1369	78.4555	85.8885	91.0557	89.1224	98.7312	99.0226	99.2088	99.7517	102.918	102.472	107.395	104.876	111.286	113.831	111.934	113.775	115.327	117.416
9.44669	17.5715	28.8536	41.2312	54.8295	72.5808	84.8935	97.1195	96.6269	101.133	104.799	104.78	103.011	106.276	108.313	105.382	110.223	109.022	113.883	111.271	114.318	114.741	117.818	119.988
8.28148	16.6859	28.4297	42.4317	60.0987	73.1623	84.5388	90.3795	98.1718	105.941	111.794	111.269	115.674	117.209	114.693	120.652	122.066	125.689	131.135	120.619	124.974	121.411	128.132	131.158
6.55517	9.6016	13.7305	17.3547	19.528	23.933	31.1857	40.0135	46.3437	51.7121	60.8271	64.7313	71.1289	70.5561	77.7925	79.4663	89.7065	91.4403	93.1774	96.4897	97.4662	100.966	100.333	108.707
6.71471	13.6671	23.6571	39.8881	52.5362	65.4954	74.1444	86.0218	89.0301	91.3554	97.8925	95.6411	102.495	103.434	102.634	100.114	103.245	100.929	105.618	106.748	103.816	107.243	114.43	111.027
7.49584	14.0084	23.6875	38.175	54.9806	68.2898	80.221	84.8594	90.2391	92.8578	96.7533	93.3836	102.361	100.079	105.819	97.5637	105.07	102.656	100.863	106.16	105.989	108.678	105.369	106.675
8.63084	15.6096	28.6818	41.0476	55.9762	71.238	84.0512	91.3687	95.6256	101.164	101.745	109.067	107.515	111.742	111.243	113.743	115.047	114.107	120.763	115.569	120.527	118.825	123.997	124.214
4.44535	7.88765	11.9528	15.9702	21.0077	24.5164	31.3887	37.8745	47.4292	60.833	62.1199	67.1311	75.4113	79.0379	83.0084	89.7032	93.6472	97.0718	100.341	99.5451	103.16	102.592	107.931	112.125
7.7787	12.9622	23.27	33.4624	45.8371	55.7806	66.1028	76.6692	84.9842	87.9413	92.916	95.2274	93.9865	95.5004	98.1712	103.37	101.951	106.648	105.504	105.313	107.377	108.294	111.425	113.108
6.57387	13.4691	22.6014	32.5053	41.8987	51.2551	64.698	77.6352	86.5213	93.4887	91.8341	94.4786	93.4244	98.3428	100.094	99.4473	106.4	106.146	107.695	104.816	106.98	104.956	109.239	112.792
4.65142	6.38896	7.85634	10.1723	10.6555	11.7064	13.6412	19.9314	23.6296	22.8927	32.4163	37.1739	38.2189	43.1786	44.2202	55.4877	59.5622	65.8877	65.9956	71.414	73.8172	73.7789	79.1618	80.0153
6.72521	11.6258	18.9445	27.9526	41.0186	52.111	59.3793	72.6572	80.8237	85.011	89.3861	88.3579	95.5979	95.685	95.1246	94.8822	94.8886	95.9162	103.374	104.34	101.427	101.477	104.875	108.205
4.97681	8.93857	15.2386	23.0761	32.1588	39.5881	50.4705	59.5183	63.9187	76.8413	77.9968	78.7995	87.8516	89.4277	93.1072	94.5783	94.6843	102.011	106.28	100.305	104.219	112.521	110.404	110.425
4.36397	6.40662	7.89812	10.2721	12.4564	13.6221	14.8987	21.7265	27.7159	30.5278	38.3163	41.9229	45.6927	51.3874	61.1432	60.7291	66.5878	69.1892	80.5452	81.5441	85.3696	90.1426	95.1563	88.0628
6.01912	12.6294	19.503	29.2584	40.269	51.8343	63.4008	77.122	81.0013	90.6071	91.2465	97.0912	99.4167	104.241	95.124	102.953	108.299	104.677	109.261	108.736	113.165	111.476	112.608	111.583
6.72605	12.6697	23.5168	34.8064	51.5832	57.8393	70.9108	75.596	85.5857	88.5327	91.3429	90.8958	93.1794	98.6273	93.3111	97.0183	99.944	101.937	100.924	98.8508	106.172	98.9748	102.728	107.932
5.40121	8.90123	14.0243	23.6802	29.9895	41.5163	46.8682	57.1927	68.7083	73.6255	70.0362	79.4865	83.3027	93.0097	88.4007	89.7498	90.7746	96.0467	97.3545	99.8465	104.281	101.536	97.8539	95.6141
6.4699	11.1143	13.5603	22.7021	28.1494	37.0363	46.7323	57.3768	64.9289	77.378	80.6842	91.5909	86.5987	91.7577	92.7918	92.7692	99.4482	91.5328	100.076	109.471	101.72	98.8463	101.177	107.154
7.30722	12.8112	21.2633	29.3344	42.1303	50.1968	59.3462	68.6273	77.2242	86.9826	94.6641	90.3684	92.7449	97.5209	102.992	106.239	107.182	114.218	111.148	113.296	111.621	118.41	116.835	116.127
5.6204	13.5083	23.4939	34.9006	52.1589	66.1555	79.7968	90.299	97.7603	100.065	104.475	98.9813	106.621	110.181	119.291	111.108	118.082	112.027	120.587	117.073	116.472	114.32	120.32	116.968
7.10788	11.771	18.19	26.7045	39.7093	45.7046	57.2293	68.0557	79.3351	88.123	93.8886	93.6539	95.2383	107.704	104.544	112.94	108.838	111.241	121.504	123.947	121.165	124.449	119.031	124.137
4.17918	9.29107	14.8335	18.4222	22.9274	32.7764	40.4926	50.9815	59.5754	68.755	72.292	72.0871	77.4668	87.3047	85.3711	88.4382	91.0789	91.9362	94.5559	95.199	95.9919	100.356	99.3734	102.406
6.06317	12.6687	24.2584	38.0281	51.7662	68.3912	78.1545	86.0611	91.4314	96.7569	94.6391	101.857	103.81	103.855	102.305	105.399	107.974	104.088	106.379	108.268	109.022	107.689	107.921	111.309
6.68577	13.7086	28.0299	41.4396	57.4232	76.7197	90.2272	100.811	104.045	107.648	115.067	115.679	117.541	114.941	116.842	115.82	126.553	129.201	126.399	118.845	127.46	126.038	130.84	125.429
4.72002	8.5301	13.9439	18.9752	26.9261	32.2635	43.1825	51.5449	58.5991	66.943	73.7644	80.8005	81.2992	89.7713	93.1011	101.311	96.1843	101.433	102.685	106.931	99.6741	104.524	106.281	104.919
7.62012	15.948	25.4342	39.3158	55.9834	72.443	83.9931	93.4187	102.107	105.579	105.893	109.944	112.769	113.26	107.188	109.662	112.715	114.667	120.49	121.14	126.844	123.319	123.278	118.928
6.73557	13.2607	24.0558	38.6432	53.9468	66.3196	80.1468	91.3887	98.999	108.735	110.564	108.365	115.581	116.166	110.884	116.149	124.82	121.166	122.236	126.677	131.713	131.411	130.904	137.659
5.03031	8.26339	11.5675	17.048	22.1172	27.6805	36.9584	43.2733	53.0246	55.3802	60.9515	74.1146	77.5058	81.8638	82.106	89.6904	92.9844	92.1275	101.777	101.883	103.398	103.848	106.916	108.098
6.74255	14.3006	27.3605	40.2114	57.6524	70.1913	78.3362	87.2377	97.039	101.129	106.255	106.342	104.392	104.527	111.364	108.004	111.208	106.93	104.905	106.626	107.18	113.769	121.318	104.359
8.22707	15.8598	27.7271	41.7236	53.5097	70.789	81.8395	87.6463	91.1982	98.4092	98.8626	96.6285	104.656	100.38	102.094	106.918	111.266	112.793	111.718	108.786	114.823	109.835	111.626	110.003
5.97896	9.8636	16.882	20.8903	31.9007	41.4155	45.945	59.6079	69.2746	78.5238	86.3167	93.2212	95.1597	101.291	109.932	103.047	105.782	108.424	102.972	114.442	113.095	120.114	116.371	124.795
7.63229	14.1487	26.1709	36.467	52.4733	68.2139	78.0368	86.7937	93.2219	97.9007	97.5079	102.567	103.725	105.58	107.61	109.276	113.26	107.646	111.54	118.625	115.261	114.026	117.23	117.657
6.84309	13.4519	22.8021	35.0747	47.5792	58.6384	72.5261	81.9476	82.5187	86.5217	90.6356	92.0956	92.9432	97.9238	99.3033	97.876	96.3122	100.202	103.349	98.3951	102.978	107.876	105.331	100.961
5.90702	7.79718	12.7194	17.1842	21.1631	25.9391	33.9724	43.0365	50.8213	59.3937	62.6041	65.8906	71.706	76.6822	80.9801	79.4662	87.2902	89.3914	92.1946	93.7969	93.7278	93.8684	93.8474	94.0673
4.85061	8.88714	18.0774	26.7537	37.5617	49.4993	59.4213	70.6405	76.3537	77.7562	81.2814	85.7861	80.2572	84.823	90.2029	86.3664	90.6719	90.4782	89.6321	96.0647	93.8604	92.6511	90.3825	95.0257
5.29203	10.8291	18.7787	29.1062	40.9745	47.5972	60.2741	65.8626	76.2407	83.1275	92.1774	90.6571	98.1993	100.137	103.929	103.543	105.044	108.109	104.755	109.357	113.262	118.165	111.015	114.282
4.41262	9.03314	11.1967	15.4915	24.1987	29.0099	33.4188	44.937	54.1448	61.5318	66.1828	65.1443	74.4666	71.8912	84.3749	82.6735	79.6837	87.8628	89.5644	86.935	88.4031	90.681	92.5439	101.724
7.96698	13.1533	23.0161	33.047	45.4492	58.0382	69.9198	81.5885	91.9263	98.8272	100.265	106.919	109.134	106.26	111.915	114.4	117.926	117.399	119.894	119.194	121.915	120.658	125.214	125.242
5.92858	11.4478	17.268	29.5081	38.2644	47.8643	61.135	73.3579	87.3639	86.2303	90.7578	97.9193	96.7957	102.884	109.188	106.285	105.871	112.835	116.693	114.294	115.58	119.33	124.723	119.786
5.18354	10.9905	18.1108	24.8327	32.4571	40.934	54.2677	63.2214	74.1676	82.773	86.4445	87.2465	93.1639	100.574	94.9103	107.344	105.91	112.754	109.646	111.701	114.626	113.737	117.657	115.501
7.4821	15.3166	25.0889	39.9903	55.7018	70.9885	84.4273	92.2241	96.3379	99.5618	99.7165	105.093	108.365	103.352	107.002	110.995	112.333	112.686	114.73	116.616	118.927	124.086	117.498	121.612
6.9729	16.0207	28.7601	43.4588	57.3314	74.1957	83.6874	91.9426	100.422	109.666	110.097	110.411	116.074	110.787	116.311	119.593	121.546	120.341	115.203	123.399	121.344	123.375	126.433	128.668
6.29777	10.8481	18.9951	27.2795	37.8786	45.3061	59.1908	64.2584	72.4644	82.1799	85.5773	90.7136	92.6976	94.5831	98.8124	101.101	101.689	107.105	110.53	103.763	109.894	110.209	110.444	106.437
6.72567	15.1024	26.2299	37.0668	52.1457	63.2151	78.2003	88.1607	94.6572	103.668	103.159	107.674	106.658	110.216	110.135	114.07	115.713	118.296	115.402	119.596	123.084	124.381	123.688	128.636
6.01482	11.398	19.6728	31.7819	44.4607	55.9929	69.1776	78.0608	83.4657	89.2506	91.4838	93.4268	96.8357	98.923	98.8247	98.6903	104.833	103.443	111.735	108.936	107.507	110.764	108.7	110.163
5.71358	10.0512	15.0879	20.0828	27.3442	34.5942	45.9656	56.206	65.2985	72.9479	79.9667	87.6218	86.8404	92.8201	100.336	99.5832	96.4219	108.697	104.586	107.912	105.218	109.059	109.068	112.221
5.73903	12.6856	21.1544	33.3557	45.5056	56.4142	69.1481	78.4594	79.2211	87.9893	94.8004	92.5337	96.1958	97.2297	98.3197	96.739	102.924	102.624	103.627	102.519	105.05	106.326	103.278	107.481
6.27757	11.6637	20.9143	29.5665	43.2731	52.7854	63.3828	69.9595	77.2014	78.6758	82.204	82.2172	85.2552	85.0406	94.1486	90.2661	92.0642	95.3086	99.7287	101.046	107.464	99.6918	107.368	108.494
5.02865	10.2966	17.4643	22.6021	33.1911	43.6897	53.1648	63.0588	71.5632	82.4423	87.4769	97.3057	91.2699	98.2751	102.423	102.113	108.483	111.034	110.499	112.249	118.506	114.702	119.383	120.934
5.77203	12.2044	20.9031	35.2921	49.2423	61.0109	69.3398	80.5236	82.1622	90.683	90.89	93.5099	95.2301	104.842	98.9378	96.0031	98.9092	97.5145	101.209	100.89	111.328	104.686	110.553	107.189
6.15212	12.4914	24.0209	34.0747	48.1114	62.368	71.428	79.919	88.0332	92.6793	93.6748	100.043	101.263	104.275	102.256	103.089	105.574	104.578	106.438	112.439	105.664	114.799	112.295	116.833
3.74086	7.79032	13.9837	20.6292	30.5885	42.4947	51.871	58.5434	68.2062	73.7639	77.511	81.5138	85.8763	92.1155	93.4069	94.9861	98.0127	98.6926	100.055	102.728	99.6664	101.814	92.8795	101.11
5.74355	9.97908	19.4863	25.4012	38.4072	47.7496	61.6426	69.6083	73.3801	84.3291	82.8387	90.2636	93.7021	90.2904	98.0321	97.9849	97.5614	103.862	103.245	103.918	108.673	102.705	106.216	106.449
8.38737	13.4052	23.0082	33.9374	49.4205	63.5357	72.519	82.6552	89.0254	90.7011	96.3342	98.7427	101.209	101.59	104.555	104.825	105.329	110.096	109.477	109.819	106.366	112.68	111.94	109.371
4.29074	6.13694	11.5064	17.8763	24.1879	33.289	42.1731	50.4419	64.3922	67.1605	71.0257	72.1705	70.656	77.2689	78.2001	78.7485	84.6585	91.2925	81.4499	88.0729	88.3237	90.0042	87.0462	97.062
5.24601	6.1474	5.58083	6.46737	9.59177	8.97719	14.805	15.5626	27.4886	31.5609	29.05	39.5612	46.3598	53.6366	53.197	56.7388	62.2874	78.0842	68.2299	81.6896	77.766	75.3311	78.2897	96.7919
7.21427	12.6907	21.5615	30.8879	41.7913	53.4025	63.8733	73.8243	83.2134	86.5627	92.598	91.4096	97.2177	101.284	100.575	105.879	106.622	110.487	109.688	110.414	107.579	111.528	113.871	112.042
6.83775	14.1709	25.6336	36.1542	49.7428	67.4176	78.5977	88.8413	88.8647	97.7216	100.563	103.524	105.189	106.93	107.076	103.876	115.822	111.812	117.619	111.366	111.545	112.985	121.106	112.982
4.63095	6.39998	15.9141	20.2991	27.2448	34.4836	43.8972	46.5556	56.5733	59.8575	63.7406	66.4849	69.6353	71.2584	69.9311	73.6768	75.6327	77.4411	78.6243	74.8315	75.8703	79.7086	75.6318	82.6644
4.22238	4.79149	7.15525	7.64454	7.69378	11.5523	12.9029	17.2422	20.5016	23.4806	28.4904	32.5756	38.1634	44.4702	47.7745	48.3221	50.5568	54.8322	59.709	61.1175	65.2438	66.5912	64.3424	67.1524
8.11418	15.3308	24.445	40.6625	53.7458	61.8067	73.3047	83.0867	86.8482	91.5469	93.2097	97.6028	98.5459	103.24	103.289	101.852	97.2673	110.174	108.807	108.177	105.106	106.068	111.035	110.885
7.07803	14.1756	25.0595	39.7333	54.6949	70.0513	82.4821	84.7176	92.735	95.3588	99.2917	101.504	99.5544	109.294	105.713	111.141	113.886	112.428	115.539	117.835	117.01	117.868	118.883	124.847
7.08838	13.466	24.2031	37.7738	51.4004	61.2218	72.5909	83.3985	88.3807	91.1588	98.879	101.636	98.7523	101.442	105.192	109.635	106.341	104.244	111.154	113.087	105.485	111.252	117.309	113.194
5.28479	5.97315	9.3683	12.1898	13.3205	16.5326	22.8323	30.0558	35.7937	44.1513	48.097	57.0217	59.5536	61.6944	67.8739	73.2358	79.8192	86.6289	84.1444	91.8461	95.4448	99.2838	104.667	100.497
6.13841	13.2306	20.1718	31.1359	46.2123	58.7846	66.8527	71.3284	73.8201	79.6732	84.2195	87.8297	89.2488	90.1576	92.5843	89.1506	91.9428	95.6009	93.9133	99.8822	99.4037	102.38	101.213	98.7065
7.796	15.0633	24.9041	43.9583	59.537	72.2102	88.0419	95.0456	103.447	110.33	107.784	115.526	117.363	124.225	131.022	128.308	125.88	132.776	134.553	129.265	137.008	137.363	135.911	135.597
6.50504	12.4848	20.2863	33.512	47.0951	61.9829	74.9337	83.8825	93.6381	98.5048	100.04	102.62	110.938	104.348	110.625	110.983	116.192	111.34	113.305	117.332	113.968	116.195	113.054	115.959
3.29005	4.02334	6.20789	7.28428	7.31415	7.94947	9.32076	10.1536	17.0737	18.3166	25.3877	30.3891	27.9582	34.4601	40.2231	45.6481	47.0738	49.2881	60.4743	54.9585	55.7029	57.33	57.73	60.6575
7.03912	13.6162	24.7768	36.0253	52.5546	64.8188	76.7849	87.0609	90.4059	94.8695	102.271	106.731	105.924	110.497	110.31	116.194	113.259	119.121	120.255	115.739	119.858	121.964	121.949	123.626
7.29144	16.0963	25.2633	39.6098	56.5662	71.3775	83.7534	92.2986	99.3437	98.9522	101.987	103.231	108.331	107.211	108.453	114.697	113.034	111.568	108.627	108.465	107.402	117.24	116.641	116.177
8.1272	16.3431	25.7489	38.3742	49.5586	65.036	76.0299	85.8568	92.084	97.2933	99.2557	98.8935	108.05	107.833	104.093	105.038	111.644	114.793	109.684	116.879	119.581	113.171	115.604	121.203
3.97096	5.79933	8.77691	8.57553	12.0573	14.42	19.7566	22.5594	26.8089	35.311	41.9124	44.0096	50.6733	53.7272	62.5922	63.3234	67.7403	72.4147	79.3118	77.3982	80.6276	88.466	88.2209	87.791
6.83812	11.9453	21.3796	31.196	43.4743	55.1816	64.3631	71.6701	75.499	80.2953	86.6327	87.4272	94.0555	89.455	96.5473	94.7277	97.1555	100.869	98.6963	104.632	106.306	107.922	108.043	105.746
7.76372	15.4039	27.3653	42.9368	58.6198	70.7236	80.6156	92.1563	103.733	108.364	107.613	110.991	116.975	113.291	119.281	118.22	123.419	119.451	123.454	125.436	127.918	124.327	125.924	129.459
5.70414	10.2012	19.4297	33.6983	42.9645	54.3398	67.0572	78.3647	85.6759	88.5369	88.3162	96.5583	93.2097	96.6564	97.188	108.144	98.7314	102.657	102.092	110.628	104.347	111.412	110.558	107.98
3.99423	5.5945	4.76268	8.35181	7.78612	10.9449	9.86163	14.5913	15.392	23.2508	25.2036	30.3875	43.6785	40.0383	44.1799	50.4535	50.9294	64.995	66.713	71.887	71.8846	80.3725	71.2669	79.169
5.82423	10.2785	18.8085	23.5386	32.7283	41.3885	51.507	61.2754	70.0356	82.1389	81.5447	82.4777	90.8421	95.4051	96.6133	95.7383	102.253	105.559	101.767	103.753	111.885	111.703	112.132	115.365
5.60193	12.0064	21.6037	39.0092	48.7058	56.5675	70.2976	79.7149	80.3176	84.4153	89.1088	92.0553	92.1879	86.3923	88.0638	88.8469	93.3599	91.5978	88.0255	92.7929	96.2896	100.933	92.6703	98.2257
5.23971	8.93058	11.8538	19.3804	22.9743	33.3652	38.1376	48.186	58.7965	69.3956	71.2719	75.5416	79.1193	85.7321	85.3091	86.3113	98.1709	90.6305	94.1265	99.0347	99.4415	90.736	97.1498	104.534
4.37761	7.84011	12.2533	18.9719	25.8952	32.1023	43.3531	50.6931	59.1908	68.0808	73.6858	72.2988	80.4633	82.6197	85.0272	85.996	92.7576	90.6003	91.6922	95.6289	95.6353	97.5111	94.2904	93.9322
4.54435	8.58473	15.1859	21.2339	31.1961	40.4844	49.1191	60.7187	71.2619	81.4556	90.0859	87.219	93.0843	96.5228	100.124	96.2005	99.9717	103.342	104.824	110.04	106.593	113.394	105.435	109.248
6.25562	15.3277	23.6156	37.4467	55.3771	67.5253	81.2387	86.4964	89.28	99.3079	105.939	106.032	110.874	110.217	113.571	111.8	119.452	116.868	121.901	125.633	121.764	132.958	127.124	129.031
4.8899	11.3172	15.1076	22.7512	25.6475	34.3869	48.6093	58.4406	64.5995	69.4101	81.4245	87.3594	94.4835	89.3725	97.138	100.803	105.644	105.103	110.425	110.655	120.828	112.809	124.09	115.908
6.93578	11.1032	17.1558	28.6881	32.357	38.0596	49.3976	62.7733	66.772	80.8179	90.9568	98.7649	101.352	104.638	117.105	118.062	112.608	128.54	126.456	114.42	127.496	138.769	147.469	124.107
6.99983	13.3657	22.1616	30.3914	43.8289	52.7805	67.0426	76.3555	80.935	90.6473	95.4338	102.409	102.898	106.617	105.636	101.199	113.447	111.194	115.12	115.637	117.532	117.251	121.692	117.388
7.90773	13.8824	25.1708	37.6309	49.2277	62.1148	78.3902	88.1368	96.8948	102.307	101.128	101.715	105.245	108.465	106.295	105.306	109.925	111.763	114.892	112.424	114.908	112.444	115.841	118.139
4.90725	9.05181	14.2558	20.9447	31.778	39.1214	47.3284	61.8027	67.8511	76.5399	84.4163	90.6539	92.9861	95.9397	97.5949	100.788	104.741	107.038	110.364	111.319	112.221	110.923	111.028	120.412
5.65397	9.20656	10.5194	18.0006	21.9655	28.675	37.3956	43.9023	48.0685	60.009	60.8245	66.4511	71.9842	71.3918	75.8643	78.7153	87.377	82.8075	82.3549	90.606	90.7291	87.5144	92.3995	88.6252
5.89339	11.7084	18.1556	26.8529	37.108	49.4702	59.6533	70.9861	80.3529	88.467	93.1713	100.038	100.143	100.179	100.875	107.033	107.961	106.857	108.817	110.739	114.747	110.426	116.236	113.523
6.06252	12.0465	20.7837	38.4173	48.0419	60.4301	73.6256	90.053	94.6011	100.988	106.16	101.283	103.62	103.954	106.678	104.924	108.759	106.42	108.394	110.407	108.177	107.16	109.099	108.567
4.11082	9.70726	13.3829	19.2206	28.9637	37.968	45.966	55.1176	61.4587	72.0326	73.3595	76.5628	78.899	86.1784	89.4663	91.7623	97.9107	97.5079	100.54	97.2221	101.094	100.854	106.4	107.469
5.58703	9.13313	14.3368	19.039	24.3942	32.4538	38.8253	50.0172	54.9192	64.6092	70.7788	76.0036	77.936	84.9525	78.3601	82.8354	94.1775	90.8846	93.1936	98.3582	103.976	101.437	100.285	102.977
5.7864	9.87048	18.213	29.2242	38.5411	48.4376	55.9885	71.3658	82.4665	84.7404	92.3135	100.675	99.8591	101.552	100.085	102.39	105.092	109.528	110.758	109.576	114.441	112.59	109.605	117.655
5.58627	12.2094	20.4336	31.7144	44.7992	59.2075	71.4958	77.6669	81.859	88.7109	91.5032	89.7502	90.1395	94.8267	91.5834	94.6219	95.5946	98.3024	100.012	97.8062	101.444	100.031	97.1655	100.883
5.99546	10.4121	14.2584	21.2506	28.1507	37.6584	44.8192	54.9908	64.5888	75.587	76.1481	80.5981	85.4397	89.3619	90.5748	85.3651	95.1342	93.1053	93.7976	103.677	100.211	100.633	99.4099	108.582
4.51585	9.87885	16.4482	25.974	36.7863	42.1703	51.4238	62.2767	64.5679	71.3717	77.6304	87.8589	76.8113	87.2612	81.6992	82.4007	86.103	87.9153	86.3835	86.1476	92.8436	94.4248	95.573	94.0257
6.68185	10.2316	15.1234	24.8101	35.2652	43.5396	52.2119	62.7387	74.2527	79.3722	83.8634	90.5367	89.6071	94.1655	101.127	101.797	103.616	107.454	107.85	108.877	109.919	114.378	113.972	116.081
6.12459	13.187	24.8677	34.5363	51.8617	65.1447	77.1875	84.5959	88.3861	94.0257	95.1308	98.5574	96.392	99.0885	95.6684	104.229	105.748	105.007	104.605	106.686	108.811	105.685	111.234	108.879
6.28951	10.7124	17.1582	26.1881	32.2972	39.6247	50.0117	64.188	74.4282	83.295	90.294	94.1557	98.4483	106.264	108.511	108.501	115.4	114.476	116.399	118.702	120.537	121.917	128.142	116.829
6.31555	12.2448	19.0802	28.8744	35.8159	55.1837	62.9287	70.6628	80.0942	89.1815	92.6155	96.0934	104.734	104.953	103.12	110.673	110.43	114.829	119.651	117.18	113.842	115.247	117.874	117.541
6.08933	14.7332	25.0389	38.2527	52.4478	63.4502	75.0293	78.6882	88.79	90.9563	89.403	94.4996	90.5332	99.2673	97.3921	103.057	98.2343	105.423	108.715	104.193	104.878	107.381	108.012	103.116
6.48924	11.0973	23.1007	36.1188	51.3851	59.7814	71.9126	88.0828	93.2072	97.5483	99.9553	107.166	105.327	109.051	110.81	110.638	118.813	114.566	119.794	118.334	124.159	128.395	119.778	121.262
6.98125	12.6163	22.1401	37.8326	50.4728	65.0859	73.3584	82.3405	84.3464	93.1214	93.8668	99.0344	102.058	96.8515	101.102	109.4	108.031	105.461	118.062	112.286	116.931	124.765	116.215	123.438
5.04258	10.7792	16.8842	28.8903	38.8126	47.4153	59.0671	66.1158	74.0501	80.0694	82.1276	84.1237	87.1164	87.5855	95.9996	92.2598	96.9495	94.8457	92.0929	100.926	99.6114	101.403	94.5342	94.9319
8.03866	15.0074	25.404	40.9238	54.9911	66.9016	83.3103	88.2267	95.1277	100.713	102.664	109.186	114.322	110.544	110.594	118.635	113.852	115.474	120.261	119.764	122.198	127.216	126.277	126.508
6.23922	11.2978	23.8866	36.1996	51.4738	61.8885	75.3508	85.5516	90.5255	96.4527	99.7543	101.554	103.587	102.382	108.924	109.793	110.996	109.408	113.398	115.829	113.677	117.033	121.053	123.406
7.64799	14.0289	26.0556	41.0003	54.5131	69.3534	81.5407	97.2103	103.517	108.525	108.149	116.941	110.245	115.469	121.021	116.829	123.898	122.722	123.564	125.71	128.076	131.497	122.085	128.487
6.1921	10.4365	19.2453	26.6928	37.5939	42.1469	56.9074	63.527	75.4052	84.1687	95.6675	95.7562	95.3951	101.477	107.757	110.631	110.522	112.196	111.771	117.443	108.604	118.993	121.248	126.745
5.97749	14.324	23.1849	37.7643	51.6981	65.7311	79.7448	84.9402	91.0901	95.803	94.9675	96.9784	97.9193	99.9268	101.511	103.888	107.207	105.549	111.151	110.88	113.92	102.145	109.488	106.455
7.76519	15.4671	26.2806	42.2064	57.2982	73.3855	82.8684	100.001	104.976	103.837	111.345	112.169	117.865	114.071	115.347	122.866	122.007	125.778	126.956	126.378	134.253	131.199	130.621	132.872
7.60849	15.1782	24.4503	36.967	49.7972	62.3446	69.1951	77.0348	86.6621	87.6616	86.8109	93.7463	90.6246	95.6961	93.1552	94.2062	97.9344	96.0696	95.6692	91.672	99.0999	96.177	95.2069	89.0863
5.57083	11.3417	20.3253	30.4607	41.5282	45.5535	60.5299	73.4755	72.4664	79.767	81.6382	84.9262	95.1073	83.239	87.6681	91.471	89.5832	96.6522	90.8444	92.5489	99.5699	94.9368	96.8111	93.2438
6.86327	12.8526	26.0145	38.6021	53.0429	66.4126	79.3012	91.2789	96.6098	101.685	108.809	107.828	111.239	110.266	111.177	113.976	119.101	117.872	120.257	118.904	119.241	122.698	126.753	121.366
7.34101	15.1697	24.566	43.4371	59.425	72.7664	86.4436	97.0603	102.913	107.993	112.682	117.316	113.767	112.331	113.801	116.523	117.161	119.684	124.433	121.989	124.217	128.772	125.428	125.691
7.10769	14.4837	25.4828	39.6496	58.7822	81.8356	93.453	100.531	103.651	111.176	111.375	113.399	109.344	112.366	117.119	117.257	112.904	119.651	124.037	126.154	128.921	119.274	126.865	126.181
6.80418	10.6839	19.1725	30.1245	42.344	50.1886	60.5652	71.8577	76.4295	85.6427	84.696	90.8772	94.6688	96.5673	99.4076	102.661	101.07	97.8684	108.18	105.624	108.019	112.567	112.591	107.329
5.31591	7.7388	15.0087	18.4344	19.1791	24.9947	32.7322	42.829	51.0065	59.286	68.2451	66.412	76.1656	81.3142	82.4982	82.2075	95.6438	95.244	96.8765	92.8392	98.9649	95.5486	102.763	101.349
5.64427	8.69841	11.8767	19.6008	23.9817	31.2642	39.6166	49.6358	57.5609	65.1645	73.0267	75.0936	74.657	79.9811	83.8372	85.2416	87.9282	95.416	97.5201	88.0522	85.8579	95.9327	95.0986	95.1812
5.09657	7.80645	13.6818	18.3583	24.0392	29.8516	38.9738	43.5429	58.3805	64.6478	70	76.7028	84.9187	82.5736	91.2372	95.7913	97.1673	104.535	105.255	108.898	110.297	109.791	108.398	111.543
4.36643	7.06479	11.1521	14.3428	19.6478	23.644	28.8904	40.3774	43.6639	51.6705	57.5277	63.2201	60.7072	66.0306	69.5546	70.0754	75.7905	77.986	77.2808	81.0362	81.7876	87.504	80.7942	87.5234
6.40049	7.60022	13.0328	15.8896	21.7047	25.3258	32.9498	44.038	53.9845	60.4925	64.9237	72.0088	76.5787	82.8234	82.227	89.6321	88.2763	91.5028	89.6052	94.4782	97.9216	96.7824	95.1545	99.9495
5.56127	9.54113	14.8821	22.5746	30.5724	37.8447	43.0828	54.7884	63.4238	69.2811	78.8215	81.7506	83.1599	89.0912	92.2375	98.0595	98.7974	101.889	105.066	106.789	102.787	107.518	106.419	104.57
4.14305	7.5612	10.7744	14.5931	21.4845	29.6485	33.7164	42.0624	52.4251	57.1009	65.7321	64.7976	76.2859	74.2038	77.0639	82.7601	91.4629	88.2262	94.2163	92.1044	97.1039	93.2777	91.6057	94.511
6.71335	9.48607	13.5586	19.5677	23.0737	29.8216	38.6534	47.0208	51.3072	61.0745	71.4612	69.9329	70.7293	79.5416	83.0696	88.9639	97.5317	93.3191	96.4455	97.034	107.734	104.01	111.524	104.775
4.92534	7.90158	12.713	19.6752	25.3073	37.2665	45.7265	54.8481	64.7739	71.6069	80.4357	76.3009	81.2042	80.8445	85.6265	89.1365	90.5086	94.3758	92.4124	97.2576	96.9108	98.3328	98.5764	95.3791
6.3893	9.28019	14.9994	20.8046	23.5716	30.6868	39.7504	50.5479	53.5048	65.5404	71.1683	80.2643	81.9994	83.058	87.366	87.8327	94.7497	99.8051	97.2397	97.8013	102.111	99.356	100.748	96.4421
5.62679	11.0332	14.8483	21.1257	28.8372	36.9475	43.1042	52.6307	58.7724	73.9889	73.8292	76.4445	80.9097	87.6114	86.5046	89.9988	96.1564	103.232	99.1756	104.023	101.444	106.414	104.605	105.817
7.04427	8.45708	15.7603	19.2082	25.9202	32.6319	44.2341	51.9337	59.2578	66.0917	75.2642	79.7042	77.8432	85.9807	85.8032	88.0432	93.5454	91.6068	97.8162	94.6438	96.8211	101.139	105.537	102.355
6.28826	9.9555	14.5301	20.9899	27.638	35.8792	44.7623	58.0536	63.7774	74.9387	82.7893	88.0934	90.5639	95.7428	97.5253	101.972	104.706	110.368	109.008	114.483	114.047	115.388	118.527	120.728
5.99254	9.82161	14.7918	21.8331	28.9425	36.9888	45.2567	54.968	68.5313	75.9085	79.9225	85.0423	89.3839	94.5432	95.328	96.7785	103.661	101.972	108.235	109.722	110.833	115.804	117.167	114.42
5.08937	8.40066	14.6943	17.0259	24.8771	30.4948	39.1376	45.1178	55.3556	58.7896	60.1128	67.8871	74.6169	75.2943	82.3994	88.7516	88.8738	92.8705	99.7797	94.7286	98.4158	98.8707	103.341	105.946
6.08668	9.17129	14.8089	19.8289	25.4609	33.3915	41.0225	51.6341	61.0462	71.4942	75.642	82.2214	85.9534	89.3249	93.2509	96.9923	102.581	104.454	105.644	110.547	113.587	111.048	114.151	116.979
6.25422	10.2979	15.7197	23.9272	31.0332	40.4986	48.7624	62.7034	67.132	80.3304	79.4603	86.1141	92.2992	96.1036	98.5506	99.0031	100.145	105.882	107.047	108.093	105.857	112.138	116.418	114.836
6.25606	10.062	15.4414	18.3492	26.7711	32.7656	41.5676	47.797	57.9294	69.1447	69.7701	78.177	78.2669	78.0791	79.7315	84.4355	91.3264	88.8596	86.905	85.6751	90.6531	96.4475	98.8805	93.9157
5.23412	9.56347	14.1408	19.6067	24.7008	35.2292	44.1831	49.6464	59.597	66.3499	69.9231	73.9776	80.5321	79.7164	79.3346	85.1774	87.7192	87.9918	93.5826	91.891	95.051	92.8269	96.959	95.4818
4.24574	7.9216	11.5444	17.428	20.6075	29.9827	31.5836	37.9471	46.7628	53.9716	60.286	65.9942	70.0733	69.0789	71.719	74.0062	77.7842	79.7141	78.2359	84.019	85.9119	82.204	86.798	95.7299
6.4059	10.134	15.223	22.1886	31.1694	41.2221	50.9793	59.4066	70.9688	79.2166	87.5726	90.5518	94.3166	96.3848	100.239	100.94	108.341	112.418	106.964	112.489	113.316	115.433	115.161	114.604
5.50515	9.52929	13.9355	22.2206	30.2288	37.7631	47.6269	60.4298	66.4211	74.2945	78.3901	82.1834	88.4886	94.2431	93.4191	95.3437	97.8896	102.829	101.54	103.461	112.152	105.854	109.367	110.849
6.0841	8.96125	17.1096	20.5077	27.6301	37.0427	45.5145	54.4101	66.0103	74.9586	78.3784	75.9908	91.0106	90.2956	89.2935	90.6026	95.0369	98.6718	100.355	104.844	105.987	99.258	100.164	107.848
5.07123	8.98944	12.5509	17.6954	22.1787	30.5572	37.1978	45.6542	52.7528	63.5917	66.5958	74.6764	74.4391	77.5468	82.2199	86.4033	87.4854	91.0958	97.1413	100.461	98.7226	98.477	102.303	99.9231
7.04557	8.72466	16.4225	23.9177	30.888	44.0431	53.4771	63.4166	65.345	76.5962	81.3	79.0207	85.3541	88.8939	90.1898	89.8969	86.7925	86.2699	94.1775	90.0308	96.5684	99.1417	95.6785	93.4935
5.0526	10.5752	18.2978	24.3095	32.2901	37.5554	48.4214	55.5306	73.2978	78.2406	81.172	86.3722	88.506	90.5549	96.7514	101.756	106.079	103.032	116.153	106.444	112.216	110.896	108.267	107.253
5.71007	8.87961	14.684	23.3971	27.3699	38.713	46.153	58.5586	66.9771	74.6183	77.9175	81.3824	80.7084	86.4349	87.9036	92.1673	91.9284	95.928	96.846	98.3274	94.9431	99.9328	97.814	99.6608
6.63544	10.9668	14.4431	18.7646	27.8418	38.712	43.8142	55.6235	61.2428	62.0163	69.7776	70.5417	77.0878	77.092	78.2208	83.8773	87.8294	88.7308	85.4294	84.3778	87.2134	90.7084	85.9151	91.282
5.26312	9.09599	15.0856	22.8548	32.6789	43.3174	57.3889	68.3623	77.1951	85.5506	94.0251	101.149	100.715	103.342	108.911	113.704	115.197	114.371	114.235	119.384	116.7	124.57	125.929	121.443
3.91109	8.56737	14.4194	20.1973	28.0789	41.6612	50.3858	64.1868	69.0859	84.7152	90.0512	90.7692	94.9014	94.8873	101.952	102.492	106.454	109.875	108.057	109.884	117.728	119.043	110.383	113.291
4.72611	9.11011	15.5363	21.9988	31.0641	38.8164	45.9032	56.9441	65.3543	69.3171	75.5217	78.5499	84.8319	82.0568	90.9296	88.558	93.8491	95.7748	94.4105	88.124	93.9435	97.2601	96.0812	94.901
6.49219	11.1406	19.7713	25.7026	37.5081	46.7916	59.7822	65.2248	73.9655	88.4091	94.6536	96.2452	103.259	105.042	104.963	106.564	106.186	113.834	114.016	117.828	118.843	120.325	124.651	120.526
4.69678	7.00603	13.1769	17.0463	25.5806	34.1153	37.267	46.2087	54.6955	62.9166	64.8943	69.851	76.4086	79.5585	82.0845	83.9349	87.5307	81.0404	88.3362	90.0734	90.7761	92.9084	98.689	96.071
4.96577	8.93917	12.8976	19.4326	25.8575	33.0681	44.0107	52.136	61.1021	68.9324	75.8018	81.43	88.6481	88.4965	96.6125	96.9986	98.8591	104.958	101.714	105.913	104.76	106.992	109.477	107.487
3.84277	6.47854	10.3777	15.5591	21.0839	26.9042	39.542	42.5456	51.822	58.993	63.9246	71.6287	68.6914	74.1572	79.8404	81.8141	80.1033	79.6302	85.5336	83.4261	88.5986	92.8893	88.3777	88.1388
6.01198	11.9894	17.6448	26.52	35.3933	46.7724	59.2929	68.7394	80.9844	91.2785	97.0973	99.7793	105.535	108.863	110.792	116.094	114.812	118.798	125.425	120.154	126.602	132.087	125.906	128.716
4.63967	8.358	12.8338	17.3882	25.0386	29.3057	37.4443	44.0496	48.9911	63.2023	70.3241	74.5385	79.0265	83.9956	84.1903	90.6738	92.6601	92.5952	96.733	100.44	101.689	100.093	98.2055	106.355
5.15079	8.73793	15.6431	22.4401	25.992	32.6386	41.9686	55.3723	67.0127	71.5587	75.1821	84.2646	86.3613	87.8907	95.1965	92.8787	99.716	102.672	108.831	104.296	102.138	110.337	103.194	112.387
3.65152	6.25463	13.4444	16.8655	24.3731	33.3247	37.9465	48.0405	56.3105	69.4923	71.6628	76.7904	84.2577	88.6075	90.1188	94.3664	95.1975	100.827	97.0782	105.548	102.243	110.632	102.125	108.193
8.15513	12.428	18.5766	24.6965	31.7899	44.7842	53.2984	67.8527	74.0124	82.1053	90.9105	92.6397	98.3571	97.5645	108.884	110.903	108.244	114.356	117.202	116.16	119.372	126.12	124.069	118.628
5.28435	9.48625	13.6535	22.1739	26.9178	36.1054	43.1716	50.9038	58.5412	66.0593	71.789	77.002	77.4727	82.1687	83.653	86.5817	89.5988	91.8408	92.7877	94.0147	96.3631	96.6672	96.2788	97.8257
4.65158	7.52659	12.3397	17.1088	23.5091	28.2524	41.5122	41.6622	50.8934	57.0185	61.3451	65.612	73.0995	74.4615	83.2641	82.7012	82.688	91.5448	91.0323	88.3455	93.9271	93.6167	98.3588	97.7352
7.79842	8.10862	16.4854	24.9729	32.2182	37.422	52.5528	68.066	72.6833	85.6306	95.0554	88.3386	92.4141	103.103	104.3	106.174	108.735	112.434	124.618	115.526	120.499	124.243	126.309	123.09
5.59862	8.06426	14.5085	18.7179	23.4961	30.722	35.0495	42.973	50.7149	63.6718	68.0601	71.1777	71.0043	68.2644	77.0337	71.7532	80.1482	74.2542	78.1619	88.6405	78.3998	81.7051	74.7046	89.4192
7.61976	10.7748	17.8404	23.5643	33.2522	43.6857	56.4419	63.6714	74.5935	87.1972	89.8022	88.7962	95.2034	101.328	107.875	105.238	112.757	112.058	116.537	122.614	119.551	122.527	124.841	120.885
4.25166	10.9565	14.2857	18.8878	26.3271	27.7449	36.2174	50.2453	56.6269	68.5515	72.9718	80.2453	79.667	88.5968	86.1959	89.9684	85.0039	100.314	99.0198	99.9542	103.051	95.9703	105.138	101.457
3.86711	7.70677	12.4337	20.3242	26.4768	33.9773	43.8674	54.7641	61.2396	73.0966	72.8772	78.0058	86.0053	91.4633	86.1366	92.7422	91.2275	93.66	95.2446	97.8228	105.899	98.3359	102.542	100.358
4.89933	9.35031	13.8586	20.8126	29.1146	37.3732	46.0423	56.3892	63.9857	77.2835	75.3622	82.0927	87.6873	89.8676	87.0746	89.8264	93.2442	97.8976	94.8658	102.062	101.345	103.299	104.836	108.605
6.21078	8.90429	16.1187	21.2938	28.7744	38.8907	45.0499	53.8728	59.3697	69.0243	75.7298	88.4813	85.9905	85.8697	89.5128	97.3784	93.6401	103.482	92.5973	106.814	98.8338	108.734	103.021	106.75
6.27077	9.23177	12.5856	21.026	25.0625	30.9285	41.0315	50.1226	56.6422	69.0119	70.7467	73.9846	78.7515	77.9232	77.9627	78.6875	80.8209	89.6506	88.6941	94.3945	86.4817	98.0382	95.4808	97.7516
6.59017	10.7522	15.1842	20.6405	29.7815	38.5679	44.5462	57.1114	66.0149	74.2705	82.076	86.1697	93.6198	92.7214	98.379	102.523	101.333	108.653	101.014	110.469	112.682	108.337	110.09	118.477
4.05361	6.50388	10.7199	15.9344	23.7311	27.7177	35.4978	41.7969	49.0184	60.1983	63.9031	71.0775	73.2848	78.8057	77.2041	80.4273	80.3038	87.4269	84.748	90.0578	91.0514	91.6362	93.2963	93.6327
5.60931	8.70691	15.8262	18.7668	25.989	30.9441	38.1298	47.6324	54.8698	63.7618	73.3466	71.7387	76.8137	84.0741	83.9591	85.7182	89.412	86.2692	90.9235	98.6668	93.0098	101.438	98.02	97.1013
4.32686	9.14823	15.7338	23.869	30.1511	41.8082	51.8948	62.4645	68.5091	76.9981	80.6328	87.0193	92.2172	95.288	97.7034	101.474	104.077	108.808	103.863	110.874	112.141	111.811	106.772	109.378
6.26613	9.83653	16.0057	22.418	29.0945	37.1968	47.2968	57.5594	68.876	73.8943	82.9716	84.6968	92.1095	91.3961	98.9126	101.477	97.1658	102.579	112.211	110.672	113.991	109.43	120.521	111.726
5.34624	9.59864	13.0038	21.0078	26.8745	33.0697	41.6134	52.0507	56.9849	65.0418	75.1729	75.7988	81.2314	89.1982	90.168	93.4799	94.9614	101.817	104.006	103.037	105.166	113.356	109.256	109.133
4.86421	8.85585	14.5148	19.9749	29.4836	37.3539	44.7858	55.2726	60.0786	69.0204	78.0608	79.8842	85.5881	90.7434	90.8407	95.957	90.7486	98.9815	100.423	106.266	106.315	110.274	106.534	107.557
5.4763	9.89775	15.3358	21.4659	28.7946	38.3186	47.319	53.2922	63.0711	74.4391	81.9013	82.6004	87.8255	94.09	97.1271	98.4543	102.331	101.355	107.069	111.081	109.202	110.861	115.117	115.939
7.3414	10.6854	16.2509	20.816	28.3918	36.9327	45.696	58.9455	70.7893	76.2183	84.1116	93.3555	90.5112	93.7876	101.766	102.77	103.822	101.521	105.797	107.083	101.69	114.27	101.441	110.016
5.47253	8.26514	14.82	21.1532	28.5434	34.4913	45.7344	52.8734	57.9044	67.0087	74.5689	79.2807	79.6389	87.1034	85.1896	92.6587	92.4386	88.8632	96.1693	92.6524	94.5803	92.6948	98.0617	92.8232
5.24623	8.97751	13.829	19.3735	25.2214	37.478	41.5267	52.9339	58.7841	66.3538	75.1403	76.8865	85.6782	84.6353	95.7368	97.1101	94.178	101.436	106.441	110.471	108.819	117.408	115.741	115.45
4.59812	9.92	15.9197	21.9326	26.4824	37.6351	45.12	57.4019	70.1744	79.1966	81.4588	88.4059	92.6294	100.837	96.9942	107.99	110.137	112.612	114.701	111.864	116.299	118.801	117.6	114.782
5.59267	7.66379	12.0993	15.6687	21.5111	26.9182	33.6352	42.3971	49.8233	58.2369	66.8913	71.4418	75.3905	74.5282	77.3147	83.7847	82.3885	90.1857	90.9865	94.9674	99.0159	99.6668	100.447	98.3316
4.47525	10.0214	13.9237	19.9993	30.2354	34.7697	46.5107	54.8528	60.3379	75.2297	80.2401	83.022	88.4651	95.6954	96.6964	95.4281	101.933	102.966	103.131	104.636	109.27	110.342	108.03	111.939
6.51985	10.9013	17.5753	24.5542	32.1917	40.5443	51.0106	60.228	67.1342	75.524	83.2859	85.8968	88.9815	86.832	93.8539	95.4163	99.2387	96.9063	100.995	104.667	103.879	109.066	108.93	110.248
5.85028	10.6529	17.1298	25.8735	30.761	41.041	47.8919	58.5407	69.8645	77.1825	82.6627	86.8627	92.7224	95.0966	93.8268	96.8208	98.0691	102.337	102.086	105.589	103.37	103.824	110.114	107.553
4.54456	8.88273	14.0877	20.881	28.5861	36.4792	44.8211	59.8519	65.0926	71.4123	75.7131	81.0707	85.2187	86.9175	89.0228	93.7829	96.7648	96.8924	92.7253	99.8372	98.7187	102.595	98.3149	99.0406
4.9187	10.5437	13.4332	23.0829	27.5369	38.5671	39.6687	53.6508	64.5515	72.9857	83.0307	73.4863	77.2584	79.0672	92.7444	90.8809	83.7131	90.0164	96.4532	94.8514	92.3177	96.5846	101.263	94.3353
7.24624	9.37644	14.4616	24.0302	30.4189	39.5655	48.32	57.073	64.6506	73.6004	79.5037	80.9277	83.1703	89.3135	92.3487	90.6669	98.4142	92.3799	97.34	105.601	103.902	96.4659	105.65	99.049
5.41229	11.166	14.1665	20.5792	27.5554	32.656	45.0203	54.2811	62.9757	69.7865	73.2772	79.0204	81.4742	84.6979	88.5237	89.333	95.5115	94.7205	96.7599	96.6884	98.3212	95.7255	99.3693	99.7965
7.35722	10.4838	14.8248	22.9405	34.4971	42.5448	51.4972	58.7459	68.596	74.8653	82.535	83.5659	86.2882	91.0505	94.0419	97.5246	100.391	104.584	105.383	102.098	108.365	114.428	113.631	108.567
6.28968	10.8268	13.8707	22.5022	28.3804	34.4157	42.9518	48.3876	63.1509	74.1145	79.417	82.5541	90.0147	97.842	100.282	102.634	104.614	111.482	112.647	108.195	118.631	119.103	115.116	123.852
6.19207	8.62843	12.8033	18.5808	25.5693	32.6039	39.8113	45.7948	56.143	61.7221	68.9217	77.145	79.6404	79.5562	88.3872	86.7762	105.136	96.2465	100.168	102.127	104.003	104.449	106.921	108.688
6.45454	9.93635	16.1057	21.3323	30.8006	36.8274	45.5153	53.2312	64.8272	73.9434	76.2802	80.5618	85.1047	90.4997	90.2664	95.8899	97.896	102.145	100.916	112.101	105.729	111.537	116.747	111.227
5.26626	7.37301	10.6263	13.0486	18.5612	28.2627	35.0773	44.5034	48.9515	58.5709	64.8923	69.8812	73.1706	72.2967	80.0419	82.3019	96.9663	91.4713	91.9242	95.8883	97.7989	88.5246	98.1415	90.3025
4.30941	6.26188	9.70033	10.6807	9.07977	15.3733	13.8778	19.0378	23.2558	27.1955	39.799	39.4691	41.6425	45.0637	47.9134	58.4976	58.752	68.1998	65.633	66.6221	70.8937	75.0737	78.222	69.7942
4.96996	6.95945	14.1021	14.4443	23.6227	28.9859	36.3268	44.0844	50.1425	59.1859	66.2705	64.5903	70.6604	75.0123	80.0509	79.9216	84.0153	88.0429	88.9404	81.1262	85.0285	85.9672	91.1587	90.2223
4.06736	7.21556	11.37	18.1112	25.5955	30.8442	40.5039	46.7545	56.9795	67.5085	72.0875	76.367	78.986	81.1998	89.2141	86.3683	91.0413	91.282	93.4354	98.6442	95.1495	99.3342	104.1	95.9182
4.74734	8.27938	12.7214	14.9989	22.9678	27.7509	33.6102	41.8352	50.8026	54.8366	61.8894	70.1038	70.8422	80.5391	82.5387	93.8219	92.0511	96.7392	95.3809	99.9506	103.825	100.186	109.148	106.405
5.36451	6.04903	7.89519	9.37245	13.4421	14.7919	13.9694	21.7261	24.3256	32.324	38.8657	41.8384	46.6746	51.4139	57.924	67.737	67.0777	72.9919	76.0181	79.3734	80.5025	90.4807	92.4954	92.678
4.86559	9.59511	15.3334	21.1454	30.1862	37.1968	50.1616	61.4037	70.1179	74.997	86.7057	88.524	95.1198	94.1998	104.688	101.974	104.054	109.321	113.629	116.978	113.816	120.678	121.933	122.518
6.43961	11.497	18.0673	26.8544	33.9453	40.1746	49.8534	55.9127	72.0943	80.412	88.6568	87.3985	90.2083	91.738	97.3287	96.4263	99.817	99.7596	105.687	106.3	111.081	113.026	114.377	110.331
5.43245	9.38214	15.1383	20.8161	30.1464	39.0639	50.9371	60.1415	72.7194	76.7642	85.7561	91.796	89.5661	94.3636	98.446	103.839	102.73	102.938	111.954	111.079	109.497	116.125	117.084	115.152
2.89792	5.43247	7.25346	9.26365	11.7465	13.3463	17.4325	21.6468	28.524	35.1478	37.0196	41.6191	42.5844	49.0353	55.6346	58.3725	58.0232	68.8009	69.3658	73.3951	73.3545	78.9147	78.3049	77.1282
6.19247	10.034	15.8033	22.0758	28.9935	41.1876	48.1036	55.6612	64.357	74.3962	79.7066	89.4192	93.1232	94.4769	98.1059	105.565	104.507	108.19	113.782	113.233	119.185	117.192	112.936	120.958
7.0995	10.6217	17.6702	22.9696	30.817	36.0385	46.7604	58.3963	69.3092	78.6939	86.5837	90.6833	98.6908	93.2341	105.783	107.387	107.648	115.272	114.168	115.914	119	120.279	122.848	123.766
4.54974	6.84787	11.0469	15.5664	19.279	25.9476	32.8689	39.2811	45.2309	55.4828	58.7795	61.3311	70.7016	79.3814	74.3334	84.5983	89.7599	96.9351	96.1057	97.4093	108.169	106.894	104.996	113.277
5.87525	6.24791	8.77318	8.9713	12.3424	14.1959	17.8511	23.7845	29.0647	33.6342	38.0826	39.315	50.3369	51.2276	57.0242	62.5768	69.3127	76.6255	85.7422	87.9586	89.3986	95.4608	100.696	101.391
6.15211	10.6096	15.2773	22.8314	29.225	38.6797	49.4622	61.9812	67.3967	72.8072	77.6971	84.5338	87.3823	88.2462	90.4819	96.6475	93.2788	97.2694	99.2548	99.7422	98.2964	101.488	102.199	100.652
5.3987	9.84407	16.5215	22.4464	29.9382	40.8367	49.2428	56.9632	66.7666	73.5538	81.3425	82.9121	86.9703	89.436	91.6151	93.9016	96.9553	101.78	101.743	106.475	105.604	100.813	105.058	105.875
6.57592	9.18846	14.6925	18.205	27.3305	33.6718	45.9892	51.5626	67.0278	68.7896	76.0188	82.0571	83.7629	86.0117	91.758	92.8127	98.3861	103.397	101.632	108.352	114.517	106.273	105.789	116.154
4.94865	6.01526	7.20571	9.23924	14.7923	15.6812	15.3996	22.3513	26.506	28.198	32.9383	40.8529	43.4253	45.8818	55.1171	63.7359	64.3738	69.7039	69.1481	76.4393	73.4212	72.6591	80.6665	77.2249
4.27749	8.95352	12.8081	19.5143	26.4889	32.1625	50.4634	54.9228	58.8621	61.9213	74.5367	77.4835	81.7155	78.4503	84.48	85.7859	93.9576	96.1358	88.2118	96.0618	105.302	101.926	98.6068	103.715
5.5636	9.44809	16.2279	21.8707	30.0157	37.6983	46.4365	55.0763	66.299	72.1	78.1898	86.1961	91.1982	92.1275	93.1096	95.5927	98.1736	104.691	105.953	106.141	109.476	111.247	106.907	111.374
6.66363	10.1573	16.4142	21.4742	28.4423	37.334	44.5296	54.4323	63.1645	70.2857	73.2846	76.3684	78.9497	85.9762	85.3673	90.9571	89.0419	92.8627	93.7823	99.1533	102.935	96.1988	96.3665	101.642
4.84588	5.51849	8.54602	10.6731	11.5933	12.5936	17.0274	21.2601	21.8145	30.5454	34.9574	39.7572	45.7562	51.35	54.2113	57.8972	64.3067	76.0586	72.9283	74.8164	84.6792	85.4998	84.4614	86.9645
6.76262	11.0453	16.3891	23.8913	32.9365	42.5838	52.3712	59.3575	69.8242	77.4718	85.587	90.3864	92.8565	98.293	99.7417	101.487	99.3965	105.203	108.483	108.981	108.085	111.659	110.974	109.356
4.87746	10.664	17.0958	22.2944	30.6089	42.3713	49.3692	56.7036	66.2131	72.35	77.7216	78.6609	84.4466	87.8762	85.1381	91.907	96.0226	88.5307	95.4921	99.8125	101.302	94.0757	96.5993	105.103
4.74869	6.36476	8.72044	11.7016	13.4103	15.1918	15.7841	23.1976	26.519	27.7444	34.3556	38.1607	41.7429	44.3328	45.322	53.3986	60.4791	62.9839	62.9103	70.964	70.7564	66.2503	71.1531	73.445
5.46601	8.95528	13.6277	19.7486	26.4028	31.8319	42.872	49.0283	57.6054	63.6257	69.4803	73.3348	77.7566	80.6877	83.0799	87.5999	87.1044	90.5651	87.4618	92.3336	93.1511	91.1649	89.0606	91.7692
4.94477	9.08355	17.3503	23.4812	29.2772	40.3818	50.6681	63.0561	73.5237	78.1291	84.549	90.7242	92.2521	94.5528	95.4812	97.6619	99.144	98.5146	98.3615	104.926	104.915	106.351	101.753	111.189
4.32367	4.54556	7.08544	9.18217	10.2054	15.6513	15.8824	19.072	23.1285	24.8103	31.7246	38.4232	41.8469	52.6899	51.8577	56.8366	58.2064	60.1581	76.1842	70.6069	74.3498	77.7635	78.0905	79.8742
6.04007	11.1278	17.1346	22.7416	29.1081	37.2242	46.09	53.8518	67.0393	72.3799	79.2677	81.7503	89.6885	94.0702	95.3787	101.728	107.293	110.271	108.897	110.942	115.925	112.163	117.913	115.664
5.54808	10.6869	15.9602	22.7266	27.8136	34.6403	44.2567	52.9053	61.984	74.7923	82.0536	81.6409	93.2736	98.1195	95.3962	105.489	110.075	111.755	111.587	117.252	115.455	118.778	124.006	115.169
4.03621	4.46005	7.56102	8.70993	8.02065	10.9724	15.0873	18.0325	20.8236	31.5909	32.8636	37.8975	46.4845	48.427	55.1002	59.7079	61.6972	66.3811	66.2928	72.4423	74.0918	73.7832	79.3434	70.5319
5.36663	8.51813	14.718	18.085	25.1148	30.7308	37.666	49.1675	56.5132	65.4753	71.5109	72.4576	76.1697	81.0671	82.1387	89.0193	91.2647	95.6752	98.8124	95.7082	98.0419	102.368	103.634	100.573
4.29275	7.20181	11.2171	14.9226	19.8053	27.3905	35.7884	42.8356	46.5454	57.1521	58.241	67.9402	67.2155	72.8971	74.5606	76.077	76.0335	83.4285	85.7977	93.0143	88.7391	88.1206	86.8501	92.0479
4.37266	4.85044	8.89448	10.5379	11.8527	12.6164	15.56	19.9953	24.8114	30.4898	37.8479	43.4327	50.8498	52.8174	62.5522	61.2837	67.4789	77.1964	81.8631	80.5758	84.9953	87.2078	90.8879	92.3544
3.7742	9.11378	12.491	20.772	27.9025	35.4131	44.4457	55.4089	62.4988	71.5438	77.6645	83.62	81.2555	87.4758	87.3248	91.007	88.6163	95.2225	99.7904	94.4821	98.1861	102.58	104.372	98.2874
5.81204	7.84355	12.8764	20.5029	27.3367	31.9393	42.3057	48.1547	56.7272	60.122	68.143	71.9825	82.1377	78.7681	85.6422	84.4497	94.2423	91.6352	98.9371	91.9562	92.066	98.2566	103.134	101.474
5.24027	7.24367	7.8884	8.61934	12.9139	10.2719	16.8541	16.9365	16.1775	28.2875	29.9053	33.0837	38.8308	42.1728	47.9605	55.0328	60.8873	57.7919	65.6168	65.9141	68.2746	68.119	75.6557	71.8073
5.49142	7.4662	12.9906	17.4933	23.9915	31.0469	37.0194	46.946	58.7691	64.9801	70.4128	72.2147	80.0631	79.9201	83.1276	86.2531	90.7195	92.1321	93.0929	96.0939	97.1469	97.7394	102.768	101.149
6.38719	10.5546	16.6753	23.1557	31.4332	40.0444	45.6225	56.1663	70.7666	78.0426	80.8647	88.5741	94.6632	98.5404	101.04	104.431	111.685	110.683	110.952	115.183	117.693	116.77	126.99	119.28
3.53034	6.99096	7.97607	10.4498	13.3768	15.8725	18.1763	24.6693	29.1369	36.0055	40.6926	46.7998	50.1985	54.4637	60.1814	64.2054	69.8032	75.098	72.4279	84.904	87.8581	87.442	79.8119	91.0812
5.16223	11.0609	17.5322	25.9451	35.8985	41.1625	50.7235	61.5923	69.2778	75.2494	83.5002	90.8426	91.4249	88.1342	100.544	95.0528	101.136	101.487	100.289	105.751	100.172	104.281	105.366	111.754
5.17291	8.33827	14.2595	22.3743	33.2158	38.9328	49.2455	54.12	67.6356	73.0279	77.488	81.4698	83.6919	84.9623	82.2283	88.0576	89.1104	89.0376	88.2634	101.455	92.8383	96.6582	92.2208	96.5933
4.93108	7.50678	13.6362	11.0503	16.2562	19.3054	22.7964	29.3734	35.0656	42.5057	48.0522	56.955	61.267	64.9619	67.682	79.7051	82.2856	88.5932	92.7025	90.7965	95.6138	101.009	103.985	98.4156
3.86401	7.64534	14.502	23.3025	28.1548	40.8626	47.7243	57.3286	60.3124	72.4607	76.2521	81.2327	88.1223	82.902	85.6841	86.3332	91.8565	92.8012	84.9867	88.8504	86.5582	90.7796	85.6304	98.5937
4.95788	10.7299	13.8627	23.7676	31.859	44.7928	51.8317	61.3753	67.4437	72.6726	81.1374	81.8314	83.5835	85.7361	92.1003	89.047	93.5747	90.7788	93.4662	93.3504	95.8074	100.935	92.7232	92.142
3.71329	5.78405	8.08997	8.01567	11.9094	13.1169	18.2906	25.3089	30.0402	36.161	42.8292	48.0988	55.126	60.5768	63.3861	70.1719	72.9509	77.8068	76.022	81.6425	90.5473	87.6014	89.6005	94.1551
6.57982	12.0298	18.3132	25.8352	34.4856	41.8072	51.845	64.5623	70.6347	82.9792	84.4584	88.3313	87.088	93.7296	95.4919	93.7573	103.313	99.462	103.551	106.711	107.766	110.505	110.851	110.17
5.59148	10.1503	15.8035	24.2513	31.2647	38.5511	46.6799	58.7013	60.899	65.5937	72.1162	75.2933	88.4089	93.6177	84.987	96.0744	100.909	102.777	102.774	101.087	107.603	105.972	106.409	112.654
3.56384	4.60076	4.92434	9.39344	10.6949	14.4472	20.6063	25.6085	29.0983	38.1183	47.2445	49.025	52.1325	56.244	57.7059	61.1751	69.048	75.5127	75.2655	81.7189	78.6559	81.1276	85.5692	83.5155
5.60409	10.4414	17.0812	23.9711	30.6069	40.6615	50.108	57.3887	68.7212	83.3143	83.0944	89.0164	99.4804	98.2559	102.179	104.955	112.316	112.586	119.007	112.614	116.957	117.12	119.901	122.502
4.9692	9.59992	13.5506	22.0759	25.8033	33.3189	41.578	51.5579	59.0512	70.1672	75.2371	78.0871	81.7922	85.2872	90.876	93.1293	89.4621	100.975	101.192	99.2352	101.983	103.01	107.249	101.629
3.26529	6.12585	9.03863	7.40748	10.4734	12.3679	17.4617	19.8667	27.2453	33.1292	30.451	37.1009	43.8912	50.7061	54.1565	57.655	66.5762	66.6317	72.1697	76.9948	77.2441	82.4195	87.8682	85.2749
5.2728	10.2209	15.7061	23.5967	29.5496	36.6882	45.6716	54.7847	62.04	67.9616	73.9665	80.4944	83.666	84.6717	90.6615	92.7299	92.7252	98.4572	99.7557	102.543	100.189	103.438	102.436	100.697
6.59487	13.1126	17.9573	24.424	32.7064	42.1887	54.0074	62.8155	74.4481	81.5816	90.8257	92.3763	98.293	98.7279	107.586	104.302	112.658	110.667	117.772	117.622	123.742	128.036	128.805	127.153
3.929	4.92985	6.41112	7.12805	11.9813	13.7424	12.7902	16.6174	19.5104	22.7568	30.6755	34.4493	37.1741	36.277	40.026	44.4525	46.7666	54.0321	59.8156	56.7209	54.0503	56.3257	64.5177	70.2411
5.35954	9.14413	15.0778	20.7332	28.0782	35.6801	45.5232	52.4394	63.42	69.6422	74.049	79.7	85.5521	89.077	89.5275	94.2228	97.7105	96.9589	98.0715	100.682	102.302	106.246	106.952	105.407
4.13333	6.9004	11.2631	19.3631	27.0265	30.3906	40.3341	50.2842	56.1133	64.4846	76.661	74.0114	82.3194	82.5871	84.0468	96.6385	89.6468	93.4539	91.3245	94.5296	96.0133	89.7607	94.393	98.2203
3.70986	3.60375	6.30902	6.40079	9.74777	9.73314	13.5294	13.643	20.0828	26.6215	28.0668	32.4861	37.2959	41.3663	43.929	53.6239	58.7321	55.9415	60.0625	63.2597	58.1723	66.0723	64.2504	67.4398
5.87438	8.30686	13.3064	17.4054	23.1026	26.512	36.783	43.4827	52.9015	61.7967	66.9511	75.822	81.3686	82.1838	91.7229	88.7347	87.4879	103.85	98.5334	101.108	102.391	108.219	105.577	105.789
5.30857	8.35255	13.0087	22.0888	27.6571	35.4973	42.2916	58.335	65.4075	74.1491	78.6771	84.2655	89.392	94.1807	100.876	98.5658	97.9157	103.175	105.222	106.838	113.402	108.242	110.667	105.952
3.74021	6.96616	12.669	12.0203	18.1448	22.4001	30.7838	39.1401	47.3801	53.6549	53.1459	62.7937	66.6184	69.1603	73.7984	75.425	81.8239	76.5725	84.0812	84.1787	88.7168	94.5527	88.1432	88.4803
4.5574	5.71557	9.35467	11.2126	11.7576	15.1796	19.068	28.3874	31.3847	38.3365	45.8557	53.3612	56.4546	61.5518	66.0774	74.0051	73.7531	82.5366	82.7922	83.3212	88.802	89.2246	92.5327	87.5053
5.0281	8.50947	12.7236	16.8757	21.4282	26.9683	35.3715	39.8548	52.7567	58.5406	70.8897	72.066	78.8179	84.4251	89.6075	93.7542	98.0634	97.4911	104.297	103.745	111.73	110.282	110.912	117.579
5.46084	9.17076	12.7476	19.6224	25.9125	33.1622	41.863	49.799	58.5468	68.9066	74.9468	76.8453	84.3979	91.3935	91.6953	96.1199	99.1093	99.4217	99.3409	101.728	107.088	103.527	110.215	106.962
5.5907	9.59244	11.8888	17.5219	22.7602	27.7052	36.4733	45.2179	54.3364	66.1358	72.2817	84.0776	79.9945	92.2742	99.1786	101.017	104.436	111.344	115.221	121.251	122.46	123.055	113.95	122.576
4.93143	6.5974	9.65555	10.6769	17.1979	19.3748	24.2583	31.7206	35.4029	40.4942	48.8704	55.7335	63.4417	66.3903	71.6275	76.2382	83.0015	88.8594	92.5528	93.2256	99.9336	95.0986	101.813	97.9019
4.68481	8.28444	12.0346	18.495	22.7798	31.8854	36.9056	43.9188	53.1754	62.673	65.7649	70.1178	76.5668	78.7398	80.7555	78.4486	86.1802	82.7124	83.183	83.82	87.9143	85.9639	91.43	91.8303
5.1652	10.4359	14.5369	21.0234	29.9341	40.1686	47.9134	59.8883	69.3142	76.4224	79.3519	90.9772	92.8312	93.3838	101.199	99.8747	104.379	105.924	108.94	108.315	112.031	114.318	112.012	113.864
4.81862	10.4264	15.5156	21.3907	28.0594	34.2552	47.0071	55.1638	66.2062	73.5783	77.7331	80.907	88.4264	86.1913	97.8455	98.4139	103.62	105.325	102.318	113.665	109.003	116.659	106.634	115.53
4.60565	7.52048	9.14439	12.4616	15.0022	17.0236	21.2565	26.559	36.794	41.4824	51.9058	51.4608	58.4094	67.7069	67.8772	73.4245	83.6786	87.1526	86.8545	89.836	97.5759	92.3635	95.0731	92.9853
4.44719	9.59798	11.9168	18.9794	24.696	25.3138	37.5578	44.1585	55.2248	59.1754	73.1674	67.3342	77.786	75.2824	91.6743	84.4912	85.3946	98.3987	94.7689	102.051	101.835	103.957	100.346	106.432
6.04838	8.15346	10.366	17.5779	23.6272	29.6824	39.2892	49.3092	58.018	60.742	70.0454	71.441	72.813	78.1053	84.4289	78.2438	82.4161	81.9065	88.7189	86.8831	89.6839	90.8687	92.4911	91.9815
4.66787	8.8252	13.5898	17.6554	24.4838	29.3276	36.8091	45.5941	56.3686	63.6396	72.5269	73.5638	82.7121	86.7327	91.1171	94.9316	100.788	103.718	103.589	110.526	111.254	114.222	112.815	115.408
3.83357	4.9112	9.19062	9.11903	11.5665	17.0276	16.5799	23.1506	29.5085	39.5524	43.0346	44.6185	48.9012	56.7164	57.8594	65.6831	63.3062	71.067	74.5394	79.2361	74.9275	81.5438	91.2374	86.8664
5.6584	11.0722	17.7504	24.8589	31.7338	41.9725	52.855	62.6204	69.9003	81.6103	83.1695	87.5702	90.2961	92.5167	97.4476	101.197	96.0537	103.183	101.131	105.036	109.087	109.316	107.571	107.349
5.31832	8.92467	13.2292	18.5751	27.898	35.8975	44.7202	50.1691	60.2172	69.6542	75.1896	79.4293	82.6307	83.0937	88.9908	91.6663	95.6866	92.8994	99.1497	95.6246	93.6599	90.552	99.2008	99.2708
3.69236	7.64693	10.9469	17.9004	25.7539	32.0636	40.5302	50.7249	55.0952	61.6732	67.2318	68.4611	68.5377	74.0279	78.1654	75.4359	80.0707	85.3675	81.8904	86.5036	83.7575	86.4729	90.0698	89.104
3.54804	5.45943	8.18361	8.70042	9.05734	14.3896	15.7671	19.0692	27.2705	30.2182	30.6122	37.2737	43.4994	45.7192	54.5586	58.6933	61.4976	66.8212	67.0132	69.6148	71.8613	76.7512	78.9853	72.2611
6.63036	10.8968	17.1565	24.6484	30.9315	39.2984	49.4817	58.9459	65.8969	74.6972	84.6818	88.5795	90.4265	97.3084	97.9352	97.7584	99.3799	104.622	106.078	109.746	109.255	113.319	112.958	121.69
5.45448	9.59629	14.5409	21.5005	28.6826	38.4653	50.1584	55.8094	63.5711	74.4434	79.5301	86.889	90.0884	92.2033	95.5985	98.1818	105.367	100.555	102.951	110.633	107.075	113.464	111.985	111.897
6.17023	10.2422	17.9672	23.3064	27.8349	41.4934	52.9678	60.8212	78.9602	82.9701	86.3217	88.1233	101.534	100.296	103.026	107.52	110.452	111.902	109.538	119.723	119.855	122.74	116.561	120.698
4.6185	7.63558	8.84893	10.3028	15.1113	16.9084	22.8235	24.9243	33.3235	42.4131	44.502	46.5108	59.0004	60.4033	60.6621	68.2796	75.5846	72.8909	77.8648	83.0984	85.1535	87.5837	89.65	91.6044
5.2555	12.1237	14.5267	21.5662	27.4159	31.091	43.3747	55.1603	65.5699	71.7074	78.9396	81.2482	92.157	90.5439	91.3244	99.1504	98.6849	103.218	104.582	108.918	99.6025	109.052	106.886	106.565
5.88244	8.78199	16.9756	21.7666	30.5484	40.3595	47.4449	55.378	70.3576	75.3515	82.0572	83.5606	88.5481	90.3556	96.7055	90.1022	98.477	106.49	100.509	107.682	109.892	111.465	115.526	112.889
4.21982	8.84011	13.2554	20.9309	26.2085	34.0842	41.429	49.6098	59.0537	67.2831	73.264	74.9104	78.6433	83.3786	86.9389	88.7576	92.6018	93.1568	98.3338	99.2194	100.446	99.6441	99.2574	99.0067
5.0468	7.72438	13.4316	18.7574	24.2942	31.2097	40.6482	47.6478	54.7605	61.8733	70.7995	75.0707	80.6917	78.4415	84.6539	87.8674	94.6283	97.3768	97.6979	96.5597	100.467	103.004	101.665	105.315
5.62003	9.6608	13.6591	19.5992	23.6116	33.5321	41.0304	54.3227	58.6475	64.4265	72.0784	76.6164	77.7887	83.3894	82.8834	87.6404	93.0976	94.7204	98.7439	100.747	100.015	102.173	106.497	101.165
5.14678	8.82152	14.6487	19.6108	26.282	37.9529	45.4534	53.9405	60.9898	74.5455	77.2766	82.9581	86.2746	88.0864	91.4989	91.8329	97.0166	100.65	105.406	107.466	105.442	104.955	107.796	107.72
5.74934	9.06558	13.4568	18.0985	24.4808	32.4984	40.4079	50.2043	62.0876	71.2985	74.1224	80.0362	88.0845	86.9978	97.1372	98.3881	105.053	107.721	107.638	106.341	113.43	116.848	121.638	116.372
4.76785	9.99019	12.8923	19.5923	25.2959	35.2926	41.9724	50.7429	60.1227	66.1626	73.0667	79.1029	83.6249	89.2365	91.3044	94.1097	100.902	101.432	102.584	105.397	112.05	112.489	111.222	119.101
6.00118	8.76759	13.3941	22.7586	29.4449	41.2566	51.4452	57.0113	66.2736	69.3174	74.143	78.6821	84.077	93.6367	84.1425	87.534	94.4302	100.743	97.0035	95.5495	97.7265	98.0238	99.6448	105.204
4.58022	7.28145	11.996	18.3465	27.0032	33.8708	44.9358	50.0111	58.849	65.1472	70.059	76.9107	79.069	83.5626	87.3435	89.7166	90.2113	98.6521	95.0741	97.5168	102.768	96.8722	103.775	98.5659
6.76454	11.2186	16.8949	22.1601	29.9909	40.2995	49.556	55.7052	68.0006	76.7758	78.406	80.7763	87.7292	86.3349	89.4057	93.8892	93.7764	95.176	105.39	104.241	99.0983	104.992	101.647	105.077
5.95926	9.4166	16.5715	23.4452	33.9625	40.0112	53.7698	59.8883	70.5571	69.7882	73.1918	80.6017	85.4251	83.6917	85.0717	79.7224	83.3548	86.3361	84.8552	96.4472	90.5186	90.9576	86.2887	96.457
5.81856	8.70986	11.9507	18.446	24.509	28.7198	39.5411	48.2922	54.5858	64.0687	65.6572	73.4757	77.2457	79.9615	78.6354	85.2304	81.7495	92.9978	89.7889	88.3018	90.4183	101.176	96.3836	95.8663
5.24661	8.71153	13.5886	19.8811	26.7289	34.8881	42.6998	51.4599	60.8121	73.2802	74.5763	76.8186	85.4262	87.9747	90.6197	97.7962	97.4852	98.7906	102.49	105.357	106.562	111.729	106.891	111.489
4.90342	8.99044	15.6614	19.1479	25.5903	36.8858	44.1268	59.1109	58.8986	73.4341	74.7987	79.9985	83.9016	82.3269	91.9594	87.6021	93.0898	101.132	103.74	104.849	105.43	105.889	109.234	106.268
5.02113	8.04898	13.2327	18.7758	28.6639	33.2407	42.6127	54.6752	60.3505	65.0848	69.7922	78.9877	83.1946	85.8425	84.7227	87.5892	87.585	91.2558	99.445	98.3976	95.4568	105.157	105.256	100.229
6.21427	12.9387	21.5896	26.8353	37.7047	48.1375	66.0762	74.5878	83.4206	89.7804	92.8623	97.9271	97.7299	103.508	103.125	107.688	114.058	103.502	112.146	115.17	118.434	114.846	121.173	119.14
5.14849	8.31564	12.1784	19.2105	26.2074	35.7441	39.8601	50.3835	55.0146	64.5168	72.7659	78.3169	78.0508	83.532	95.3763	95.1148	97.8903	95.3265	102.497	97.8814	104.683	104.274	103.171	103.924
6.54335	11.8217	18.3665	29.3619	39.2001	48.9204	62.8476	74.9386	81.7439	89.8529	92.6207	97.7877	99.6928	105.347	106.471	106.718	103.357	112.205	111.742	108.57	114.244	112.98	118.779	109.079
4.93036	10.9333	15.1019	21.1266	30.4043	39.6345	45.3335	55.3051	64.409	67.6002	80.9164	86.0561	86.7753	90.6018	95.1022	97.2099	92.4607	99.3488	95.2281	98.6699	101.852	104.06	105.386	99.1287
6.1463	12.5669	19.5252	23.7247	34.7545	40.9747	48.7601	63.1002	72.8636	80.6355	80.1647	86.5645	88.0858	86.8596	99.6988	92.6856	86.2452	88.162	90.3706	93.0847	100.032	95.4426	99.7231	103.577
6.56442	11.0309	17.4734	24.0419	31.4527	44.3297	50.6539	62.5028	71.1901	83.2552	91.779	94.6422	97.1461	102.519	104.826	111.944	108.901	117.833	111.169	114.847	113.055	125.984	120.851	121.876
5.30309	11.1317	16.2192	24.5282	35.2598	42.9096	51.7891	60.8741	68.1581	76.7843	81.9936	81.1071	86.4169	87.5296	91.3527	89.9891	92.3298	99.6678	99.396	100.505	101.84	104.817	103.78	109.726
5.4575	10.8283	15.3011	21.8919	29.8633	37.3877	46.2291	53.2984	62.9285	71.5938	79.4681	79.3749	85.4469	94.3375	96.0183	94.651	108.579	98.3993	104.522	107.24	110.059	110.044	110.392	114.16
5.31451	8.64522	12.3427	20.0464	27.4201	34.6631	41.1292	53.4462	66.0646	71.2029	75.5127	77.4253	84.2271	86.8825	90.963	93.053	92.8348	94.1	98.0556	102.795	104.155	104.502	101.115	108.751
4.88389	8.30378	13.5792	19.0477	27.7977	34.2164	41.0111	48.5958	59.9904	66.7608	71.5218	68.9603	75.4015	78.2968	79.136	84.7105	84.6922	89.8992	84.8189	90.1913	92.9116	92.4408	88.6786	91.9337
6.92109	10.0513	18.0926	22.8223	30.4585	39.0778	49.991	64.2955	71.8933	80.5596	88.0429	90.0235	99.0544	97.5381	95.8916	106.366	104.995	116.683	116.501	116.131	119.365	118.086	114.469	120.688
5.36432	6.08296	12.8653	16.1361	17.9506	25.7972	37.3864	43.8364	46.4796	56.7376	63.105	74.7281	82.4519	79.2694	91.2272	94.2352	100.399	102.276	105.245	109.258	101.445	103.891	106.899	100.549
6.14479	9.98774	14.8218	21.8018	30.9178	40.2773	49.8792	63.2987	69.2918	81.7712	84.5816	92.9853	95.91	97.5845	102.699	106.476	97.6174	106.564	117.515	110.094	108.703	121.462	122.405	116.935
5.63716	8.50315	14.4192	18.89	26.4809	36.6275	45.9342	58.0765	58.9883	71.5274	75.3814	78.1066	83.9377	88.2872	90.3753	93.0157	92.4056	100.414	103.949	100.529	105.031	105.63	104.861	113.391
5.94795	9.72999	14.897	23.1464	28.9574	39.5569	46.6015	59.6353	69.028	77.7121	82.5264	88.0303	94.7235	95.2719	99.8834	97.7927	104.715	105.608	106.727	107.315	110.654	108.648	104.668	108.921
4.17616	7.51273	12.0249	15.9466	19.1743	28.0854	36.7778	43.4144	51.3858	56.392	62.4811	69.6421	72.0764	79.1051	80.1366	87.3731	97.3235	98.3467	99.2647	101.117	102.276	110.879	108.04	113.797
6.04368	10.8048	15.4861	22.8492	29.3312	39.4279	48.5097	56.8317	64.1271	74.5561	81.5699	83.4179	88.5443	92.1667	101.613	100.714	98.2297	103.59	102.553	108.286	108.611	107.013	106.845	115.861
4.83782	7.12731	10.9308	17.2207	24.7708	29.4144	33.4158	41.922	49.4944	59.8721	65.235	69.1112	74.8384	78.885	80.6007	82.6607	80.8162	87.7438	91.5366	97.235	90.3539	92.303	94.7275	98.1649
5.08389	8.14289	14.3899	17.9638	25.8349	37.1217	44.653	54.1591	62.8022	67.6467	74.6944	78.9596	83.0932	94.3475	93.644	91.4712	99.9909	108.575	101.336	105.27	109.871	108.239	112.004	118.295
3.95476	7.00778	10.2198	14.8598	23.2703	28.0678	37.7785	44.6534	53.1022	56.1529	62.1506	68.0054	70.0846	73.346	76.2783	80.2431	81.4192	78.1122	84.8774	83.3181	86.7776	82.3813	88.5577	86.0213
6.27517	10.2613	17.7741	19.866	28.8357	37.6466	46.9263	54.788	64.4862	74.967	76.501	79.1205	86.8418	88.3372	94.1192	94.5255	100.002	97.6319	101.594	104.264	105.082	111.572	110.35	108.526
5.43082	9.76436	14.9595	21.2947	27.1805	32.3154	40.866	50.4753	61.2271	65.7396	73.1493	79.4566	87.224	91.443	91.1926	94.422	104.142	104.15	111.315	112.327	110.396	110.038	115.358	114.891
6.40361	10.2337	12.6832	20.9436	28.0148	32.5291	39.7382	54.0364	58.3746	67.5014	75.9455	80.2671	84.7999	88.2132	94.2455	97.699	106.459	101.877	110.39	109.255	113.329	110.43	115.408	118.866
6.4594	9.25495	13.2922	20.1454	24.672	31.6516	37.4471	45.6543	54.4852	62.5647	71.3226	77.0617	80.813	87.8697	88.7871	97.7741	99.1608	102.948	105.272	106.467	112.093	112.769	114.634	117.153
4.4057	9.49447	15.0834	21.7724	30.2506	36.719	53.2983	60.6698	71.7049	79.1287	80.136	85.9068	87.7966	90.0881	91.0417	94.3718	94.8047	99.0753	95.4966	103.31	100.693	104.172	104.921	108.044
5.60289	9.02522	13.2679	20.9761	25.6272	37.6537	44.0005	52.1642	58.1069	66.9204	72.1887	74.6647	84.7519	90.5908	88.8882	92.1342	87.9377	93.6532	100.27	95.0232	110.918	100.637	98.3601	104.656
4.58048	9.46031	14.3705	21.2125	28.6858	38.614	42.0831	58.1519	62.2676	75.5164	68.0553	79.4048	88.4765	85.239	84.2584	83.5437	89.089	90.2268	87.6717	94.1579	98.9816	100.497	102.337	102.576
6.09577	6.83297	12.1834	19.6965	25.5305	30.387	33.9057	42.7619	54.8515	62.6454	66.9647	73.1909	74.7526	77.6225	82.4205	85.1884	89.9076	90.5367	93.0498	94.3395	93.7035	98.3107	102.156	95.172
6.61534	11.7008	16.3025	26.0765	31.3403	40.5348	56.4104	64.1156	75.9257	78.2268	83.7888	85.1201	88.3293	91.514	101.556	97.2036	98.3524	102.5	101.447	110.417	110.032	106.28	106.777	113.081
5.43692	9.68234	14.2144	21.4095	27.6501	36.7782	44.507	56.4987	66.7577	76.7526	79.9589	84.61	87.4281	93.5708	91.9882	94.3579	101.736	100.75	101.597	103.577	108.117	108.332	106.325	109.104
5.27426	11.0813	14.234	22.4168	34.5664	38.9641	50.923	56.2873	68.792	70.8849	78.8113	82.9863	80.1439	86.7315	88.8565	93.6731	97.9833	96.3858	95.299	100.343	93.1374	105.502	107.739	107.366
5.69571	10.2917	12.5948	18.2641	28.0087	31.3233	40.9875	50.0285	59.0269	68.6745	80.0305	86.471	92.8492	95.8139	101.191	110.619	106.276	111.81	113.886	118.085	119.476	114.562	118.549	125.829
3.78856	8.68586	12.5044	20.2243	31.355	33.8131	48.9138	54.3389	62.3667	73.0315	71.2517	76.6863	79.6273	79.3328	83.0848	79.5913	89.4126	87.5495	95.0844	90.0009	92.1811	95.1416	104.281	96.6783
5.47366	10.3713	15.544	22.0331	30.9993	36.0148	45.4981	56.2609	60.6125	73.0335	77.8098	83.2083	87.3632	92.907	92.7478	93.4386	93.2945	95.8809	100.556	102.671	104.542	109.278	109.968	104.93
5.62287	9.27721	14.4519	21.3097	27.5639	33.0312	42.7438	51.3359	56.5992	62.5759	63.8235	67.7947	73.9805	72.8693	79.9499	79.2592	82.6265	83.1909	79.097	88.8885	86.0125	88.0112	89.4144	83.8367
4.34368	5.37393	7.51318	9.63491	12.076	13.3785	20.363	21.4643	26.1771	28.5767	32.3817	34.9355	43.8539	49.1163	47.1522	60.3782	57.1442	61.46	63.9563	57.5465	64.5208	65.8951	74.109	68.1926
5.21238	9.88658	18.9589	23.8453	32.6585	41.2896	54.0462	57.2125	72.4838	83.4693	88.5906	88.5386	94.3691	99.2191	96.8403	105.47	114.208	104.756	106.538	107.372	109.325	110.023	111.186	108.806
5.00366	12.0945	17.245	23.0867	31.4114	36.9262	43.7816	57.4432	66.9781	75.1675	83.2702	88.4198	88.5167	90.4202	94.6539	102.352	101.888	103.286	107.597	108.088	108.655	111.028	110.993	111.439
6.08758	10.5548	18.6145	23.8863	33.2774	44.3823	55.049	63.2351	74.355	81.4118	88.84	94.417	91.0957	96.7551	100.885	98.7433	103.788	102.778	106.999	108.506	109.968	111.331	111.598	112.456
3.57167	7.04653	7.70814	9.1244	12.7086	13.6469	16.3269	21.1847	26.5771	35.8056	37.4316	41.6549	48.9739	53.7709	58.2324	66.4297	67.6213	72.6928	75.2264	81.0288	79.0911	87.3079	87.332	85.301
4.21718	7.45018	11.2356	16.2138	20.8512	26.5357	31.7206	39.1276	51.7137	54	58.7206	58.8514	69.0842	65.2361	61.0524	73.0553	75.0873	74.5311	76.95	66.2786	78.5002	78.13	79.9869	76.9292
5.18556	7.92426	14.0928	22.7745	22.8917	34.3914	42.2266	45.8734	56.7817	73.0765	77.5925	78.1765	76.2471	85.766	92.0527	95.5703	95.6362	107.453	109.146	105.03	100.723	115.038	117.189	114.517
6.06066	6.41755	11.984	15.6268	20.135	19.2751	27.4787	30.7115	37.2145	44.1229	50.3544	59.8007	60.6474	73.4315	71.4021	76.4532	85.7243	86.4446	100.056	100.178	106.959	110.848	96.4387	110.182
4.27576	8.79822	12.2486	19.579	25.4066	32.8459	40.5138	48.152	57.2548	66.5595	72.0618	79.3142	83.3118	85.7522	91.637	92.4603	96.1977	106.349	103.057	106.389	111.566	106.702	111.69	112.954
6.40252	8.37563	12.4224	18.2199	20.8116	28.2255	33.5038	45.0592	52.0036	64.9815	67.3034	79.6437	78.7952	86.8674	92.5178	96.6327	98.3384	106.3	108.239	112.48	111.808	118.484	114.209	124.411
4.84564	6.36278	8.91971	10.9131	13.844	15.8121	18.3264	23.6457	28.5774	34.9832	38.573	42.5527	52.1476	51.1557	59.271	64.0477	66.3986	74.5744	73.5876	83.1772	86.0055	86.1793	87.7876	90.3448
7.1086	9.0674	15.3196	24.8909	29.1794	40.0255	46.4946	57.8844	71.7405	78.2349	86.2502	89.6112	93.0502	93.2616	101.395	96.6758	106.552	109.381	107.105	112.179	112.458	108.759	122.567	116.486
5.9516	9.9742	14.7985	21.3541	27.6319	38.8268	46.2843	59.3238	66.5236	81.7461	83.4105	91.8493	95.3589	95.953	104.656	100.532	104.747	113.139	109.267	114.949	120.202	114.045	119.467	119.378
3.23151	4.95714	5.50852	5.25635	6.08502	8.58485	10.886	13.7365	16.9997	17.5573	19.0084	26.4188	32.0963	35.5049	47.0471	42.7683	45.7763	52.6792	53.2079	52.3373	60.8583	60.8365	62.6217	70.6794
5.70919	10.1795	14.0647	22.5534	28.7554	39.0642	48.522	56.4929	69.2225	78.4927	84.7315	85.1928	90.2204	94.7637	99.9618	100.818	106.343	109.171	108.691	110.053	112.643	113.675	115.194	114.396
4.76301	9.18344	13.5912	21.3053	29.6095	34.2954	43.5686	53.943	63.8979	69.1187	76.6719	83.5938	84.347	87.7932	94.3611	93.1779	95.5982	103.739	98.643	103.084	108.668	107.945	106.203	110.74
4.68564	6.56684	8.73829	10.3646	11.3312	12.6921	17.9958	20.6236	26.2657	31.218	37.3774	39.3038	47.2725	52.7229	55.9384	59.7159	66.4832	71.454	70.5618	75.1493	81.9836	85.2715	84.561	82.5951
5.13309	9.38099	16.7185	21.9974	29.7147	37.7586	44.961	52.2289	62.5892	70.9047	77.4094	86.6897	90.6213	92.2365	93.168	95.6172	96.9697	99.079	98.7694	106.561	107.157	102.238	104.679	112.97
5.24204	8.08499	13.9929	20.7747	27.5577	32.5736	41.359	51.6791	53.7929	69.2957	71.6545	75.0402	79.7179	84.5913	89.3475	91.6202	85.9296	92.3648	92.216	96.7199	101.106	99.7301	101.682	99.2283
5.06914	9.14111	13.6491	22.5697	32.8781	34.9478	44.5642	56.4384	64.5394	74.7182	80.0767	85.1266	91.7724	89.5774	92.3125	93.2666	96.6831	100.255	104.289	107.04	106.494	106.83	105.699	107.341
3.13722	3.73401	8.65094	9.12625	13.0092	16.2645	20.2156	23.9417	30.3275	38.4517	43.4787	52.626	55.0766	58.8093	64.3827	74.7117	74.7953	74.3305	81.5517	83.9474	87.8183	94.2721	96.1693	91.3615
4.67956	9.19424	14.7055	18.3397	26.7228	38.2931	47.4147	52.283	63.7418	68.5628	77.5533	80.1673	84.0279	85.9606	89.5506	98.0183	97.7314	107.855	99.9626	105.881	103.092	97.756	99.9531	109.119
4.97775	9.80096	14.0643	22.2966	29.1802	39.1725	47.3576	54.3321	63.2837	72.2142	79.6584	83.1151	86.1497	90.1801	92.1204	100.879	100.589	101.634	103.172	107.31	104.612	111.611	114.045	113.682
4.28981	7.39611	13.6739	18.6855	25.7527	32.3156	41.8387	54.7384	59.6247	70.9731	73.7526	83.9309	87.9415	91.2332	96.229	98.9609	106.996	109.131	109.786	110.976	113.743	110.164	117.473	117.629
5.43265	5.3798	8.40766	11.7307	13.9239	15.7506	20.1427	24.7401	30.6386	37.6561	45.6429	49.4462	53.0071	62.8077	63.1292	66.8262	73.0725	76.6271	84.32	83.8439	89.9038	86.1956	93.8189	93.3028
3.2378	6.60746	8.95272	14.7879	17.9289	23.9755	30.1589	38.2951	48.794	49.9003	56.6229	65.2306	69.5362	73.2616	76.2203	72.8377	77.8311	80.3728	86.9398	83.1373	78.5416	84.867	95.9358	86.5203
6.11743	9.72557	17.2268	23.3633	31.2008	37.9805	47.9991	59.0326	70.0812	76.4678	82.7992	83.1879	83.8828	91.9531	95.1497	99.7271	98.295	100.294	103.15	109.023	109.558	107.079	103.266	110.416
5.76322	8.05856	13.7033	17.6066	25.4635	31.8435	37.2274	46.5975	57.6724	65.4866	72.8305	75.6264	80.8747	80.6396	86.2297	87.2567	87.08	89.7876	97.6125	99.2506	92.456	93.3353	96.7079	102.846
6.78657	11.8333	15.7644	22.4866	27.841	35.9338	47.5548	54.0548	69.691	75.4857	82.9441	80.4977	86.8421	88.5412	98.9563	94.9705	98.6495	104.266	105.802	108.778	109.344	107.982	109.29	108.908
5.23672	10.4881	13.6273	20.6101	27.6251	32.3919	41.4889	52.8318	61.0625	64.2565	73.6789	78.8885	76.6088	84.2243	91.293	89.2433	92.5774	98.9535	101.086	98.8864	103.655	104.054	105.094	103.043
5.54024	9.1024	15.1092	20.4584	27.0214	33.0893	42.7545	50.8737	57.8846	67.2026	71.5305	78.6991	80.2995	82.5497	86.9888	92.9847	93.3029	95.8034	96.2509	98.5919	99.9383	100.729	104.171	104.367
6.58528	11.577	13.6324	18.8213	25.6012	29.8772	38.0068	49.4806	52.6398	62.9964	69.5402	70.2086	73.7432	78.7651	83.0034	86.6422	88.7225	91.3284	93.4576	95.8387	95.756	102.333	102.841	98.184
5.47296	9.60275	13.7432	19.4413	24.0371	35.1836	40.1463	51.6426	57.4397	67.653	73.3532	76.5059	78.8114	86.0871	86.3674	89.4811	94.0395	99.6242	99.5501	99.8894	103.715	107.975	104.286	106.569
5.88439	8.46564	13.5203	19.0189	27.0213	37.2489	42.7005	52.0209	64.4319	70.9157	76.8063	79.7071	82.5181	90.5952	91.5305	94.3545	95.4585	97.544	100.614	101.078	104.98	101.933	104.896	112.12
6.00896	8.94774	15.2185	23.5014	27.8784	33.7854	43.46	56.3434	63.6973	71.324	76.3259	83.4678	84.5963	87.9644	91.1452	90.942	98.2904	96.6203	97.6318	105.081	101.966	108.79	102.979	103.367
7.54828	14.2097	20.0737	27.6763	35.4887	46.5956	59.0707	68.9841	76.2629	81.4415	84.0675	87.6175	95.025	99.639	102.987	95.3943	103.999	111.265	104.741	115.162	102.996	110.064	113.107	114.611
6.72935	10.5091	16.1691	21.2319	30.3241	34.396	47.2603	56.8945	64.615	71.9702	76.5404	83.7553	91.6985	95.2547	96.4152	101.63	105.554	106.254	103.811	108.922	118.65	113.175	117.184	117.358
4.32886	8.88843	12.8824	19.7089	25.1296	27.4479	35.0339	44.97	53.084	61.1773	65.2602	67.5705	74.7189	80.8281	79.7689	83.8837	94.497	90.3284	97.4986	97.0302	103.502	100.412	100.572	106.806
5.72924	8.95507	15.2875	21.2966	25.9628	36.8424	44.6116	55.5597	63.6654	74.6305	78.123	85.1427	88.3346	90.7703	95.3778	98.8987	102.684	107.028	106.963	109.532	107.609	112.495	116.757	110.134
5.43861	9.79959	16.4377	23.5272	33.8137	44.1606	51.6917	63.4189	71.6767	84.8033	86.1982	91.0986	95.0537	96.6029	100.823	100.729	107.598	106.908	112.287	109.848	114.185	112.987	113.841	115.792
4.43002	9.65925	15.8954	22.4631	30.2282	40.571	49.4164	59.802	65.2423	69.4777	72.6114	74.5734	78.249	80.5089	82.2983	88.0987	95.5367	92.0091	87.9043	89.1887	96.9075	92.5855	93.4294	91.2173
5.45883	10.5509	15.4793	22.1447	31.7967	40.5584	47.7955	59.093	63.1593	74.139	76.1827	85.5113	84.5954	89.346	95.9707	101.418	89.1256	101.979	95.1916	100.661	103.105	105.225	100.9	105.023
4.28927	7.76437	13.186	20.1147	24.2677	33.9278	39.9157	49.6392	60.0909	67.5969	73.3119	78.2931	79.798	81.5773	83.9487	86.9949	87.2734	89.2002	94.5636	93.1998	91.9569	97.3469	99.3398	100.745
6.18454	12.1797	17.9168	26.6284	36.2048	43.7148	53.791	65.0697	71.5178	76.6592	80.6788	88.9377	91.3355	87.6345	96.1726	99.3228	97.9209	100.528	105.674	108.612	102.628	111.4	107.268	109.427
5.42931	10.5672	16.2679	21.765	31.525	43.5524	51.1979	60.6294	70.7616	86.4458	88.9946	93.6009	95.5561	103.718	99.3136	105.181	105.11	110.408	110.122	110.095	117.362	116.474	117.84	118.309
5.97471	7.62102	15.0337	21.6286	26.7736	30.0439	43.7636	52.9198	57.1833	65.0631	75.9137	85.989	81.6533	93.9626	93.6397	102.854	92.6115	100.755	107.883	111.686	111.764	108.813	113.654	106.407
5.23835	9.81012	11.9812	18.0519	25.8037	36.8604	40.2412	52.3264	61.791	68.0346	72.9217	81.349	85.4078	93.8715	93.7331	96.9659	94.6215	101.052	97.5244	108.359	106.292	100.724	111.908	109.439
5.23243	7.07155	12.9283	15.7867	19.7771	26.1144	33.9847	42.5415	52.1749	53.4855	59.3934	67.2272	65.7969	72.1892	74.0693	80.7217	75.8838	83.8977	83.6256	91.5116	89.427	93.495	92.4253	86.6518
4.90942	7.38097	10.0518	13.8115	13.7297	19.5769	24.2973	32.5945	37.2919	47.4451	54.2342	62.3166	64.9399	72.6875	77.36	83.5002	87.4268	91.6467	92.8236	97.5796	98.0424	104.384	99.4353	103.311
5.88739	8.16006	14.4482	19.8609	28.5496	30.6881	37.188	53.7823	63.6901	70.3418	78.2888	88.6554	93.6114	94.9991	99.0707	97.1817	106.576	107.415	116.279	111.859	112.754	116.264	115.412	116.135
4.88457	8.91692	13.3156	19.1953	24.6715	30.2149	38.8562	50.6683	58.9687	69.1323	73.0145	75.2641	79.3811	90.7414	92.5273	90.6706	90.9056	95.8845	97.0169	99.8445	101.811	102.553	100.301	105.727
3.36295	6.37775	11.3844	15.378	16.9048	26.9177	30.6938	38.4127	50.1427	57.6949	66.1102	63.7312	71.6453	71.3126	74.8954	80.2887	85.372	83.919	88.7483	94.0639	91.3039	89.9075	87.9446	91.9347
4.46469	6.33186	9.9286	10.6353	11.7397	14.7963	17.7913	23.7426	30.785	35.8933	40.1191	47.4086	52.9674	56.236	62.461	65.2439	67.5881	73.8118	81.9883	79.6808	82.4677	84.7952	90.132	89.7957
5.36859	8.47271	15.7343	23.5033	31.5396	41.0101	46.8291	57.4295	69.4245	75.0094	83.394	91.1356	89.7599	93.9077	95.7835	97.5972	102.993	102.46	107.525	114.091	113.635	114.156	116.928	111.612
4.46086	7.48932	13.2645	18.214	24.9523	33.3619	43.8248	53.2133	58.8201	69.0884	74.9593	82.8628	86.5481	87.7451	95.2116	98.2277	97.3446	100.485	102.257	103.471	101.204	107.154	110.608	104.873
5.83342	10.4652	14.378	24.0122	27.5844	38.36	46.1534	59.6059	66.062	77.6671	79.0055	94.1919	89.8415	100.501	101.479	113.278	111.207	116.108	120.939	118.391	115.432	120.1	121.817	126.232
4.98184	6.70821	10.421	10.2693	14.1038	19.1619	26.0505	31.8943	38.9038	47.7259	50.3473	54.0877	64.1868	74.2158	74.951	75.2489	73.5726	86.9493	79.0685	88.6578	88.0308	93.0565	87.6378	97.808
3.67169	6.34048	10.8172	15.3372	19.4188	24.0652	32.5009	42.2104	44.9014	53.9595	57.9569	64.0263	63.9117	69.107	70.7003	75.8406	78.3821	79.7412	85.9944	75.4459	81.0687	86.7834	89.2529	83.0821
4.61474	8.00098	11.0664	17.0694	20.9923	27.9275	37.128	47.4283	55.5551	64.3207	68.0052	73.8764	74.7465	80.1455	81.7373	86.2616	89.3592	93.7302	86.05	88.8931	103.593	100.923	103.515	98.2645
4.79907	7.9638	12.3331	13.7823	20.4941	25.1271	30.7724	41.4993	47.3035	54.2555	59.0263	64.8572	68.0802	72.0149	77.5105	82.9389	84.0752	88.4472	85.037	93.8581	95.9728	91.9324	99.087	95.2464
4.95905	7.12511	8.92776	13.1944	18.0443	19.9884	25.8412	30.3275	35.7306	46.175	52.8984	59.2263	60.3182	68.0617	72.4031	78.9671	79.0836	82.4081	87.2463	91.7354	96.4779	94.597	98.5857	98.8513
5.78654	11.5714	15.6964	26.2202	34.7546	41.8086	51.2923	59.8597	66.8814	72.5771	78.2641	81.4328	89.2074	83.3319	89.6572	94.5085	93.3431	96.8693	99.3823	99.6483	106.715	113.684	110.455	108.706
6.40233	9.91311	14.8193	21.3182	26.9362	32.4913	42.3918	51.1563	61.7481	71.9995	71.1653	78.4364	81.9035	88.3843	89.5459	93.5283	93.4776	88.68	96.9911	103.749	103.238	104.303	106.324	104.429
6.42068	8.57909	15.5513	21.453	28.6655	38.094	45.5264	56.7801	65.7459	75.1793	82.3559	81.2467	87.8778	88.0879	91.999	95.343	101.04	101.378	101.369	101.096	108.207	104.313	106.121	108.945
5.38017	7.91322	10.6627	13.545	19.0863	21.616	25.2363	34.8182	42.6109	48.8562	51.6178	56.8768	60.0953	68.011	73.1804	68.6248	85.2506	76.5906	84.7275	88.2889	92.4601	100.758	89.45	93.9686
5.1534	8.68808	12.8858	21.6766	27.6572	35.8263	42.1188	49.546	55.9093	66.3381	72.532	76.3123	82.1197	79.7286	84.1915	90.9124	91.818	95.0389	93.8984	93.7206	100.788	96.6947	102.9	106.189
5.00538	8.36956	13.5338	17.5847	26.627	29.92	39.5388	50.0446	62.4891	65.9769	74.2311	68.9584	83.8842	72.5153	81.513	83.2303	94.3896	93.6714	90.9742	101.051	101.653	97.8181	95.139	96.6525
4.69759	7.48987	12.3659	19.6076	27.0297	33.2052	40.4056	47.5297	56.4457	66.9759	73.8225	68.927	82.8432	78.2595	87.4889	86.3332	100.371	91.9906	95.5897	98.2387	107.316	105.342	108.004	105.302
4.92966	8.42205	11.0756	14.1624	17.7065	21.0522	27.0023	36.9241	42.274	48.4908	56.9832	65.2438	71.2524	73.7832	79.7168	86.5623	86.4902	92.8728	94.583	100.824	101.7	99.7204	105.028	106.853
5.44073	10.7578	17.3898	23.3942	32.9425	42.8228	49.7322	61.6559	68.8703	76.7082	78.8897	90.57	89.6926	92.9527	91.4408	98.0622	96.2448	97.6301	101.242	100.489	102.77	106.502	108.839	106.052
6.22855	11.441	15.8041	22.5692	34.5049	42.4474	49.0635	59.5571	68.5229	74.5307	81.3453	88.78	91.2827	96.9045	94.8728	100.485	99.3614	102.844	103.778	109.035	106.309	99.2276	101.413	110.989
4.06954	7.47042	9.27565	8.62976	11.8507	11.0627	18.5287	19.66	27.3611	36.5306	37.6957	41.0171	50.9653	52.1901	52.799	58.514	73.7807	71.7288	70.0484	83.0577	76.149	79.002	85.8899	86.7353
5.24972	9.09137	15.8334	23.9991	32.1957	41.017	51.7209	60.3692	70.1606	76.361	83.2795	87.319	88.4337	90.8955	96.0809	96.2938	97.1906	98.9969	101.74	100.824	103.3	111.688	104.687	103.988
4.71633	9.13464	16.9566	23.8419	34.0801	41.7791	51.4469	60.4874	66.027	76.6844	83.5163	84.6595	85.5782	92.6493	97.4978	96.1548	99.6783	102.052	106.973	103.683	108.627	110.07	109.18	107.853
5.60908	8.89783	10.8643	14.9123	16.8674	23.0159	27.1543	31.682	43.6404	46.9932	49.4746	61.6723	66.8377	68.0183	75.5411	79.3479	86.1882	86.3624	96.8531	101.535	102.456	102.051	105.409	103.483
6.31867	9.79767	11.8479	18.5491	27.0313	36.324	41.6589	52.8154	61.9217	68.5432	67.7741	78.9414	78.2746	79.8235	78.9704	84.1722	89.4124	90.8094	93.9904	96.2957	95.4739	94.0707	97.7457	92.9238
7.64434	10.763	17.0953	25.4639	33.2481	42.1825	56.0516	64.0614	74.3053	82.5822	89.5498	95.0536	99.8222	102.07	102.743	106.732	112.152	110.75	116.104	109.739	124.101	113.269	116.332	121.872
4.76112	6.91563	11.0832	20.9734	29.316	36.148	42.034	47.9486	58.912	66.9269	72.5922	69.1528	78.3203	76.6734	72.5834	83.4735	78.402	83.9009	82.1757	88.4732	90.5849	95.95	82.9051	91.0836
5.23709	10.4228	15.1346	20.3346	28.642	39.0761	45.479	56.4452	62.5294	69.3942	77.8127	80.8675	82.2074	87.5103	79.8638	88.8007	88.9019	89.0674	95.3731	97.2146	96.9393	101.383	96.7654	104.325
4.84598	9.00725	14.6652	21.4524	27.847	34.8572	42.859	53.1101	60.6773	66.9763	79.5786	77.7684	77.6644	83.3769	85.4901	86.5348	85.322	87.902	87.2533	93.3298	100.518	94.2153	96.9	91.4553
5.33905	8.44159	13.7993	19.3398	29.2287	35.0035	43.8594	54.4858	63.0564	69.4778	79.9171	79.4453	85.0703	87.4328	92.9004	93.6692	95.8742	102.118	100.083	100.541	102.058	102.371	102.081	107.541
4.73646	10.5233	14.4931	23.4195	27.3445	39.7916	50.2993	60.8542	69.1487	78.6686	81.3387	90.4462	95.7863	98.5644	102.709	105.414	109.522	106.826	111.763	111.093	117.145	115.56	110.679	111.642
3.49534	10.177	13.5735	18.0736	28.1617	31.8882	46.1354	53.8638	65.2137	67.8056	75.9918	80.5082	85.4162	87.7056	87.881	87.3179	96.763	93.9035	98.0956	97.2637	102.097	102.507	102.239	102.155
4.46281	8.75503	15.0091	24.7848	29.9763	36.9216	47.2909	56.1112	66.6774	74.4272	78.7098	80.0496	80.9654	85.8747	90.7087	90.6643	95.0635	95.673	101.18	102.254	101.649	97.1288	98.6301	102.633
5.0672	9.16901	16.1001	25.0685	34.1863	42.6029	50.9721	64.34	74.1605	86.1785	87.4671	92.3724	94.7137	99.3039	101.368	100.794	112.256	106.255	109.929	112.001	110.239	113.224	115.474	117.824
5.9988	10.9324	14.9303	25.138	31.7165	40.8007	47.8663	56.637	65.8391	74.7377	80.46	91.4783	92.2889	98.9599	99.433	108.256	114.832	107.256	113.432	110.955	115.182	124.917	116.921	114.924
5.2706	9.42949	14.785	19.4448	24.85	35.1962	39.7857	52.468	62.4965	69.4823	75.9642	76.8498	84.761	81.6451	90.4993	87.6536	90.4246	92.5715	98.8082	97.2875	101.809	100.161	102.904	102.274
5.59393	8.39382	14.3083	19.8766	26.2411	33.5881	41.3694	56.8438	63.8983	72.3239	77.285	78.3181	86.9147	89.3687	92.7483	95.6047	99.8894	105.445	106.79	106.255	105.637	113.136	117.756	112.714
4.21795	8.30492	9.61035	15.4097	18.5683	27.7521	36.8226	40.2699	46.8604	59.1931	57.5892	65.1921	69.8609	76.0881	77.6299	75.1194	80.5707	86.3174	85.4006	81.4603	86.9604	87.4418	85.0324	92.2803
5.46509	9.99164	18.8394	26.8459	37.1123	46.9755	56.0958	67.6205	71.2147	79.8448	85.1516	86.7225	90.9572	89.6925	94.8858	95.1442	95.045	100.348	101.939	103.24	98.6493	110.279	101.83	107.603
5.1583	9.44095	16.9269	27.4804	35.1896	47.144	54.395	58.2181	71.7406	75.942	83.1574	85.0868	82.0438	88.1157	96.3343	93.9795	89.5215	99.9429	100.228	100.292	96.8444	104.175	99.7172	99.1195
3.74858	9.4048	13.1139	18.7015	20.806	27.4636	31.1479	39.4983	52.466	54.3674	65.9919	69.6846	69.0975	79.8759	79.0571	89.8538	83.7522	77.8495	88.5167	87.9951	92.3569	98.6261	82.2716	86.2382
5.4586	10.552	19.1377	26.8538	34.4117	47.9115	53.4613	67.1501	73.4322	82.5398	83.2689	94.266	94.5591	98.2171	101.558	97.408	106.451	105.226	109.615	106.4	101.88	107.971	110.954	109.94
5.84897	10.4779	17.1891	24.2373	33.0267	41.4795	48.931	59.6967	68.4488	75.2422	82.8915	85.2429	86.6184	87.2814	94.9765	92.7809	96.8723	94.8129	100.609	101.34	108.541	100.313	107.264	108.406
3.81268	6.56963	13.2862	15.1322	23.3357	26.1284	37.2627	42.6715	51.7246	65.5082	65.4597	72.6207	78.2254	80.4284	89.5883	84.9899	93.1858	97.2691	105.409	100.481	100.055	98.2466	105.133	106.296
7.0933	11.6224	21.4263	29.8068	42.3804	54.0389	60.3484	70.3834	81.5725	92.3907	94.0547	97.5878	99.5386	102.194	102.008	109.957	108.007	109.101	111.707	116.301	115.229	116.667	118.357	118.566
6.15515	11.0163	17.79	24.5314	35.0428	42.0588	54.6463	62.7374	75.061	80.59	87.659	91.5163	96.0537	93.5555	96.405	101.87	99.2385	101.439	107.085	107.141	104.637	112.504	104.927	106.043
5.84843	9.58091	16.8274	27.8423	31.5299	42.1076	51.4694	63.9723	73.4798	75.5975	87.7527	84.2598	89.6222	84.6197	96.8573	93.4751	88.3088	103.61	104.547	100.267	105.335	111.093	108.092	104.831
6.11143	12.0845	18.3151	28.4435	35.1106	46.3434	54.7564	66.7503	69.3207	79.287	81.9223	88.2071	87.0669	92.7434	95.74	97.9866	95.5068	101.584	102.11	105.982	105.659	110.878	104.481	113.286
5.37649	10.6854	17.1914	24.1225	33.0011	42.9199	54.9271	67.8912	72.5476	83.3568	86.9166	90.6633	96.729	94.7366	96.1601	101.087	101.657	107.706	107.474	107.596	110.099	109.429	110.722	113.845
6.97743	12.284	18.0152	25.1062	31.6361	43.1437	50.1379	63.0743	70.0248	79.0906	85.6263	88.766	93.3232	95.9483	97.7101	102.762	105.138	105.47	100.821	106.319	113.019	111.856	111.724	116.826
5.48676	10.3406	13.4069	23.2149	31.2605	37.2963	48.4607	57.8519	64.1975	69.9552	79.8021	84.3474	89.7493	91.9399	93.1523	94.9379	92.6226	97.8171	102.587	102.467	104.83	107.712	101.165	107.039
5.83414	10.3931	16.996	24.1883	33.9499	45.3108	49.8252	69.6517	73.8778	78.1953	88.7961	89.191	91.2549	90.9224	97.909	93.0116	101.572	99.7654	105.211	108.09	108.06	111.352	111.967	108.504
4.94966	8.67121	16.7362	22.9379	31.7505	42.5093	56.0463	65.7218	77.5515	79.0614	86.6291	88.9603	95.9492	100.384	96.1762	101.901	97.5572	99.876	103.12	110.359	107.815	104.918	101.54	104.575
6.65478	8.84978	13.1937	25.1158	29.9071	36.0504	43.964	53.269	62.7474	64.0562	74.916	76.0813	82.1977	87.3068	88.547	91.5159	90.6046	96.5646	95.9564	97.5799	95.6528	99.8104	93.3739	100.38
5.76194	8.57477	14.2977	20.5813	28.6898	35.094	41.2969	50.7566	56.5863	67.9064	72.2478	76.319	76.5639	84.6062	86.1864	87.6361	90.8154	92.0157	101.594	98.7114	101.572	101.978	100.46	100.709
5.86361	10.8087	15.02	25.34	31.6358	43.4955	52.9321	63.9639	69.9371	84.365	89.6124	99.5175	103.152	106.659	110.627	110.619	114.417	115.533	116.649	121.167	129.92	122.919	126.638	126.179
4.76883	8.86357	14.8593	23.5451	29.6842	37.2629	50.2013	62.8876	69.7751	77.9309	80.6072	85.9976	92.8688	96.7625	98.3557	95.5268	102.216	102.13	100.125	102.048	104.627	106.739	106.823	107.272
5.32982	7.43812	12.1267	19.6301	25.8445	31.4006	34.7836	46.1284	55.7846	62.2771	60.9292	65.3287	65.2359	71.9953	69.1953	73.0573	74.4465	73.5156	73.7227	76.4758	71.3234	84.0822	75.637	79.7598
5.46616	9.35875	13.233	17.7249	26.6497	36.5656	40.8847	45.1629	47.0708	56.6963	69.1614	70.6194	70.7027	65.6486	80.4849	76.6677	74.186	83.5586	80.7346	89.8803	83.1423	91.7334	93.6582	86.3976
5.20445	9.44816	14.4343	21.1213	27.2057	32.8896	42.1058	46.5563	57.5686	62.8026	64.3719	70.4927	72.4487	72.9839	76.696	76.8924	81.2364	80.7211	86.8568	77.569	83.6709	86.5906	87.3204	83.6921
5.02573	9.35115	12.2974	18.9461	26.4772	36.9601	43.6736	52.8938	61.9576	72.4159	74.9568	82.6884	86.2804	88.7285	87.0901	91.2172	97.2099	97.6688	103.258	98.5729	96.0435	107.514	109.124	106.522
5.88306	9.58983	16.3555	23.7449	30.8498	39.5516	51.7946	58.8529	64.6458	76.3956	80.4538	82.6698	84.9848	94.5169	89.5536	92.9198	98.9467	96.6831	93.2674	100.104	96.66	98.7592	99.2379	97.5127
7.53366	12.5551	18.0775	24.5193	38.2333	48.1618	56.6823	67.3109	83.7408	88.661	94.5397	94.9225	104.015	102.694	107.551	113.669	112.812	115.52	116.954	120.824	123.854	121.236	118.001	121.902
5.17127	10.146	11.7128	17.2739	25.7029	32.2637	41.1517	50.0659	54.143	65.6621	69.1866	78.6009	75.3779	84.9295	82.9004	88.3292	88.3454	94.308	92.5446	97.1374	97.3422	99.1773	99.3646	102.726
5.0364	6.84011	15.967	22.3864	35.6029	46.5043	56.2113	65.0967	74.1186	84.5977	81.069	89.0907	95.8056	94.1795	86.2317	95.5769	107.476	94.5904	96.0413	97.0794	105.139	96.9561	105.619	97.5419
4.02494	5.36443	7.95176	9.08533	11.1142	7.57264	13.5929	16.7256	18.5746	26.1018	23.3545	30.491	34.0603	41.6992	46.68	47.9272	53.6917	52.7735	60.9239	59.398	65.7714	71.2226	70.383	65.2073
4.84581	8.3795	12.5603	21.938	30.3893	39.2545	44.4001	51.9157	59.4201	61.8733	72.1509	67.7716	69.0321	71.4841	72.8911	76.3844	77.8707	82.5319	82.6693	83.395	81.6999	80.3151	85.5158	87.7909
5.84574	10.7676	16.9959	23.4418	31.7855	38.3619	50.9204	59.3434	70.3308	77.0109	80.9373	84.9701	86.2589	85.6538	93.6052	95.9302	98.1122	99.7006	99.2883	99.9711	101.694	101.013	101.237	105.028
5.33151	9.15541	16.1742	24.1346	30.5959	41.9792	52.688	64.619	73.271	78.7203	85.4804	86.7286	90.583	92.2697	95.2679	92.2173	95.4214	98.0497	95.9903	95.298	105.344	105.344	98.2859	102.999
4.97336	5.99719	7.75088	9.60774	10.372	11.2864	15.1654	15.4681	18.556	25.4969	28.5286	35.0837	35.1914	41.9864	44.2474	55.2808	56.266	51.7158	64.7349	61.8947	69.2874	73.5749	70.9611	76.968
5.23062	9.51577	16.4578	20.9006	26.0766	34.9868	44.9382	54.8458	62.1099	72.5845	78.4486	78.782	83.759	91.7555	92.4964	93.1999	93.7315	98.3437	97.3271	92.6668	95.0285	100.155	97.3136	98.9883
5.68165	11.3066	15.0345	22.3075	29.4348	40.8739	51.2137	60.6123	68.4944	77.5919	82.7906	86.4339	95.0395	96.6902	102.023	102.828	103.258	111.887	111.255	111.946	115.953	115.656	117.813	120.143
7.48245	13.5417	18.2407	22.1064	30.6076	41.2341	51.0724	59.9035	68.278	79.6498	86.4881	91.9995	95.9518	97.3042	102.04	107.728	112.552	112.926	118.347	116.222	123.164	122.142	121.946	125.759
3.28709	5.14162	7.32958	7.06542	10.6275	12.2442	13.9559	18.7703	22.7277	27.4382	30.2991	37.3367	39.2278	45.6367	49.1585	52.9853	59.7186	66.2226	64.7299	69.1602	73.7275	70.2837	76.5952	75.1627
6.5773	9.51011	14.2925	21.4809	28.1538	39.0308	46.3624	56.1682	65.795	68.4401	78.0846	80.3399	85.9274	91.5636	91.8942	98.1134	101.463	104.352	104.786	106.263	108.248	109.22	109.97	110.332
5.2809	8.62702	13.6036	21.5187	28.4031	40.5335	48.0469	57.5209	67.1181	78.2524	85.7146	90.649	96.3812	97.8951	101.02	103.187	104.125	112.653	114.028	118.701	115.564	113.355	116.192	120.974
6.04039	8.66515	14.5773	20.1631	28.058	36.1421	44.765	52.16	61.2815	73.3962	79.5981	78.7746	83.4533	87.084	91.9315	97.6692	101.84	107.976	108.3	109.906	110.026	115.885	115.457	114.177
3.86339	5.91075	6.79677	8.17344	9.66014	10.596	12.7937	20.2284	23.6656	29.2446	30.8084	34.66	41.7713	44.2615	49.4036	55.9707	61.4359	58.8473	61.8825	76.7366	70.8972	75.8659	79.3267	81.1334
7.06613	11.5372	16.1181	23.9958	29.8773	39.0128	49.7149	64.709	74.3313	76.7998	90.5567	89.467	100.986	98.9805	104.158	100.53	108.065	108.597	112.635	114.563	116.946	112.523	121.003	119.405
