## Supplementary material for "Thermodynamic principles link *in vitro* transcription factor affinities to single-molecule chromatin states in cells": Table S1 (part 31 of 40)

### Sheet: assoc_curves_dark_comp (continued)
2.90703	3.76448	4.08535	3.28549	3.52007	3.59949	2.92623	2.81077	2.08772	2.11423	2.44674	2.3387	3.10103	3.33657	3.20151	2.84574	3.15265	3.04627	2.85338	3.56218	2.88518	3.99553	3.67123	3.63756
5.16881	8.28269	14.5133	16.4441	25.9854	32.7395	40.9681	54.7717	58.8141	64.7599	74.0612	77.9687	75.3948	84.9789	82.0935	87.8409	92.5726	88.3122	92.9291	89.9072	90.5368	91.6508	96.5217	90.8516
6.5828	9.51427	15.0734	22.8496	28.9548	32.2827	46.7277	55.1748	64.9316	67.6953	74.1053	82.3575	84.3463	84.8104	88.9098	95.5435	95.2617	91.4711	97.1965	93.3653	102.822	107.236	106.531	104.208
3.79156	4.41729	6.85607	6.32526	5.55898	8.18735	9.24871	13.3311	16.2772	20.941	22.8342	26.4367	31.9327	29.9225	43.0556	42.3438	49.8652	49.7331	53.1133	61.9094	58.1227	64.2901	62.3091	63.0598
4.01963	7.30513	9.88628	16.1646	21.2598	30.7799	37.4004	44.83	50.5543	57.6443	60.443	63.1706	67.5258	71.4837	73.7486	75.6079	74.4936	77.7607	76.4359	90.1984	80.9739	88.0221	86.1556	90.3681
5.07353	7.73962	13.4402	17.8143	26.1905	35	40.3233	49.5503	57.2152	63.687	67.2379	73.0347	75.7158	78.7232	81.9365	80.8914	87.9796	88.8589	92.2515	89.5293	96.8341	94.2577	92.6671	96.0402
7.33407	9.44279	16.0458	21.4937	27.384	37.4362	45.4641	53.213	66.7417	76.7622	76.9468	82.7058	90.7147	97.5346	96.8495	97.2171	100.428	103.58	97.7618	105.138	112.653	116.701	109.6	122.284
4.87116	5.93241	6.06347	10.6206	11.2312	13.033	18.8375	19.0566	23.6716	25.5138	33.8161	30.7584	37.8153	41.5275	49.5177	47.3603	56.054	57.7547	68.0287	73.0175	72.8444	72.0051	74.7592	68.764
7.82254	9.46308	13.4253	19.522	30.8159	34.3207	46.6501	55.4663	62.3877	70.0112	75.1649	87.3633	89.77	91.1691	103.405	101.884	104.957	105.8	106.957	114.679	111.808	116.862	112.41	122.728
5.28616	8.6305	11.8424	20.2098	23.6689	34.5461	41.0792	50.5575	61.0105	65.4914	75.6152	77.6596	81.5302	80.4703	88.7315	91.5527	91.5779	90.3792	95.7867	102.468	101.45	101.538	100.625	96.6998
4.54116	8.71877	14.2188	21.9152	26.3506	33.4474	39.1556	49.495	58.9264	67.6476	77.379	78.6918	79.3521	85.5019	91.1705	83.2941	88.1724	90.3636	104.491	101.075	96.2098	109.96	98.973	104.796
5.833	11.6542	16.0377	23.4639	31.0316	39.527	44.1182	54.4445	61.6271	75.3534	75.8775	80.8695	94.5373	99.7551	94.7795	99.5296	108.36	107.103	107.963	116.79	114.19	110.84	117.3	121.786
7.31726	10.0151	14.4616	22.5672	27.3209	32.3273	42.3386	48.278	61.9563	64.5525	73.213	78.4231	77.3782	88.5012	89.9416	93.9777	94.8288	100.315	102.026	101.19	102.283	105.504	106.924	104.548
6.00423	9.71096	15.8117	21.0568	28.2197	38.7854	49.1665	57.2765	68.1303	77.809	78.4023	83.0406	89.2621	93.3577	95.7512	96.0061	102.74	112.765	111.024	110.281	114.185	116.339	116.623	121.187
4.93205	7.71139	11.616	17.2638	23.5658	30.7575	40.3251	48.2589	57.4003	66.2392	70.4099	82.1829	81.4773	86.5759	85.0073	94.5518	89.4198	94.903	100.286	101.802	98.7995	105.928	108.436	105.701
3.68127	8.66668	13.2385	18.6508	24.2166	30.7345	37.658	50.2362	51.1118	60.5759	68.363	73.3117	78.8116	83.2152	86.2555	85.6498	90.9728	90.3596	91.1562	97.5609	99.6237	90.6627	102.985	99.9263
5.34706	11.4712	16.985	25.4982	32.4584	39.6535	49.8938	59.7076	70.2569	75.6793	83.0381	87.6404	89.7543	93.8368	96.0251	97.534	102.185	103.276	103.221	104.281	107.178	108.853	110.894	112.098
4.45004	9.27844	12.2567	19.3599	26.9224	30.475	46.4213	49.1398	56.8977	65.3448	72.1048	77.6251	81.3733	85.243	85.1405	89.2421	87.6311	91.5929	89.5059	96.8338	96.5109	96.5059	98.869	93.8011
5.62817	9.22524	15.206	23.4221	31.6581	39.5931	47.1235	57.7274	66.2313	74.9957	88.0162	87.3214	90.9926	96.4133	100.392	97.7139	106.374	104.827	106.248	114.403	114.371	112.049	117.243	111.606
5.96076	11.0883	13.1353	21.4668	30.3282	32.6129	52.1566	53.3353	66.1153	76.9344	92.8221	96.9596	95.8456	110.865	104.347	110.843	108.421	120.808	122.117	120.255	126.639	119.792	113.423	130.014
4.45279	8.22132	12.655	19.8883	27.1147	34.182	40.1253	51.982	56.224	69.848	74.2682	83.8267	80.2658	85.9545	90.7879	88.4468	95.9474	96.7537	97.1751	100.07	108.004	106.213	103.027	106.275
5.90553	7.70529	14.3788	19.8259	27.6034	34.2559	42.5187	52.8459	62.1061	69.1162	77.1659	79.1299	85.3193	85.4974	90.6397	95.6404	95.1874	97.2383	99.4904	102.636	101.893	104.629	104.903	104.842
5.19851	8.36817	15.0925	21.3359	31.1365	37.0498	43.5406	54.1195	57.6295	67.9489	70.5377	72.7499	78.205	77.7046	88.7127	89.9874	85.7452	93.6025	101.623	95.155	101.701	106.063	105.507	105.125
5.74646	7.77962	12.0967	16.0566	21.3468	28.717	34.4909	47.6586	47.7808	55.3754	66.3571	75.3088	75.2936	78.3174	88.17	92.054	91.0796	95.4702	96.733	95.9122	104.171	101.17	108.685	110.026
5.59762	8.77107	14.6599	20.0824	29.3321	35.095	44.7168	56.3505	65.2928	73.9047	81.1348	80.5961	90.0669	90.0391	90.9498	98.3684	100.772	99.0095	102.143	102.33	108.421	110.19	111.289	107.844
6.83523	11.1656	14.5408	20.399	25.944	35.8324	44.8967	52.4306	61.5289	70.9826	72.2495	78.0177	82.2516	88.0173	82.4579	90.4813	96.2764	98.7092	101.513	102.139	102.819	98.0987	103.256	102.937
5.41421	9.88778	15.438	24.2816	30.9249	37.482	48.7402	56.2136	67.9108	76.7203	82.8902	82.5255	89.8305	93.2713	98.5843	97.3325	102.9	105.56	108.371	108.982	110.595	113.227	116.866	113.751
5.16206	10.2777	18.1934	26.4582	34.1687	42.9196	50.7293	62.5092	65.5897	78.0172	82.6357	86.9781	86.5232	95.4886	94.8405	99.0056	105.931	104.625	101.224	105.523	110.294	102.026	109.162	109.686
4.97113	10.2211	13.0911	20.9662	25.9829	32.4331	38.0073	50.8259	59.2836	64.6634	70.2872	72.6759	78.3482	73.3544	81.2381	78.6023	86.2857	92.1834	86.2814	92.3973	91.1004	98.8109	94.1677	92.1436
7.11203	10.6451	14.1109	19.8385	26.3394	33.5447	45.0878	50.3492	61.3078	65.7229	70.522	76.8355	84.1831	85.7836	80.4274	88.1903	84.4564	84.9636	92.3225	102.424	95.8309	99.3392	96.7941	92.9301
3.96314	8.35477	12.7028	20.6324	25.7246	30.7438	33.8802	49.5786	60.7115	68.4492	70.8215	78.1872	84.3721	84.0945	88.8481	94.7995	99.8551	99.1452	100.046	105.63	100.07	105.23	108.267	106.275
7.77672	12.275	17.8886	26.7807	39.0655	49.3697	58.6432	71.0057	79.0012	89.8014	93.7828	101.663	99.9387	98.5389	103.052	112.116	117.613	115.031	119.347	116.655	116.687	116.117	125.794	126.233
6.70235	12.0676	18.654	26.373	37.3322	45.4626	59.3154	71.2088	73.3529	84.606	88.8573	92.8718	92.3912	100.917	100.668	103.578	108.299	110.567	108.155	114.081	107.44	113.002	115.432	111.685
4.8448	8.12385	13.4297	18.8337	27.0016	36.5906	45.6319	55.0815	62.7922	71.1713	79.7686	87.1324	85.1128	90.447	94.0238	98.7511	99.7988	102.49	103.048	105.894	108.257	107.201	109.455	110.706
5.36517	9.70679	17.3938	24.1785	30.0573	41.5571	48.0061	58.7303	74.0138	75.3207	85.1753	89.0807	96.1269	97.3887	97.6466	96.7637	98.5178	99.7033	101.952	106.325	104.475	104.217	112.045	114.66
5.65441	10.4064	20.1136	28.8103	36.3416	51.0787	60.9305	70.7467	84.2448	89.0411	92.2196	93.0424	98.4883	99.4228	101.333	107.398	114.431	111.764	107.448	113.512	111.286	112.717	114.801	110.523
3.91237	7.70681	13.9612	19.5916	27.7961	35.0919	48.0701	54.3723	60.9245	73.26	75.7083	86.3538	88.87	91.6934	93.5223	94.1522	98.8613	103.688	104.23	104.592	111.755	105.774	105.618	110.459
5.3411	9.20474	15.4988	21.2651	26.3503	34.9615	47.4421	54.1626	62.6295	71.0449	78.7837	79.4891	87.4663	91.2347	91.7753	97.0546	98.6344	99.783	105.987	103.565	108.808	110.639	117.098	113.925
5.66213	9.22337	14.2486	20.9447	26.7719	35.3951	46.6693	56.7286	62.3538	72.7749	73.9108	78.6099	83.6028	84.5562	85.9999	93.7331	92.5265	96.0559	95.3215	99.6792	98.4361	98.0879	99.4169	99.6456
7.02284	10.7114	17.6271	26.2853	36.3933	46.242	60.5491	70.7223	83.3347	87.8462	96.5861	100.397	103.104	110.63	110.476	115.135	107.543	121.607	118.013	117.443	124.315	119.637	123.369	123.079
6.78843	10.8426	15.6808	25.7814	36.3965	46.8924	59.1889	67.8785	76.5195	87.5062	86.7462	93.7977	93.902	94.6484	94.8051	99.3876	104.311	99.7185	101.248	105.113	105.31	105.619	107.683	107.379
4.74263	9.46568	15.0315	22.0094	31.2874	38.0065	50.7924	55.4097	66.8633	74.6564	75.106	81.9048	85.1334	87.0623	90.6806	90.5601	89.7306	94.4424	102.67	98.9373	102.382	98.9195	102.35	104.788
4.60534	9.28533	15.5943	24.1925	32.2127	41.1135	50.1095	62.2389	71.1285	79.0504	85.3691	89.0246	90.3609	92.2996	100.332	100.783	101.769	96.9095	106.238	99.6233	103.925	105.844	112.271	104.844
7.54018	14.1626	22.1227	30.2896	42.7097	51.8078	63.8056	74.5162	78.7828	80.3056	81.1004	95.2021	89.527	91.7585	96.0182	90.2928	94.5829	89.7436	94.2178	92.3899	92.5867	86.9797	94.6692	102.044
4.25915	8.61994	17.4818	22.4619	32.4353	40.4499	52.0025	62.3598	69.772	72.849	81.1314	87.5017	84.6623	88.9367	87.7966	89.5051	89.8377	92.2289	83.7725	90.0021	83.3009	91.6163	92.1674	94.5486
4.98245	9.05114	13.3658	22.2772	27.5365	33.5388	44.5462	56.1832	60.0226	70.9349	77.3434	79.387	82.2011	84.0299	92.3133	91.6846	98.0834	98.9752	99.2747	104.399	100.811	103.256	104.581	100.054
5.30587	10.2585	16.4421	24.7337	34.9313	42.6204	54.2862	69.6889	74.8758	86.391	90.8361	94.2197	92.8635	97.2132	104.368	99.6574	109.402	111.661	106.421	113.403	112.179	117.264	111.472	118.317
7.38984	12.6523	22.6203	26.709	39.8508	52.6181	59.4099	73.0987	78.2685	89.9677	95.4241	93.1737	102.56	106.877	110.499	103.309	110.488	107.001	112.783	113.956	116.603	109.598	112.204	116.186
NaN	NaN	NaN	NaN	NaN	NaN	NaN	NaN	NaN	NaN	NaN	NaN	NaN	NaN	NaN	NaN	NaN	NaN	NaN	NaN	NaN	NaN	NaN	NaN
2.23554	9.57753	18.5739	31.839	43.6671	53.6367	70.3264	74.2967	93.4861	92.5638	104.293	83.1045	108.011	103.089	111.04	120.51	111.235	134.651	126.261	121.293	121.133	111.167	107.372	120.803
NaN	NaN	NaN	NaN	NaN	NaN	NaN	NaN	NaN	NaN	NaN	NaN	NaN	NaN	NaN	NaN	NaN	NaN	NaN	NaN	NaN	NaN	NaN	NaN
NaN	NaN	NaN	NaN	NaN	NaN	NaN	NaN	NaN	NaN	NaN	NaN	NaN	NaN	NaN	NaN	NaN	NaN	NaN	NaN	NaN	NaN	NaN	NaN
4.0209	4.64198	8.03884	13.2094	17.1692	15.2641	24.3306	26.4875	30.8111	31.8177	36.2917	37.5026	38.3174	35.2881	43.3404	43.1459	38.1918	41.5361	53.4755	42.8486	49.9386	45.557	50.3304	43.766
5.68356	4.91204	10.2985	11.8889	15.9609	17.7071	24.1252	24.7351	25.8732	28.6155	29.3462	30.8016	36.2404	39.7505	34.9302	43.2258	47.7797	41.2298	40.7075	40.7493	35.9202	46.7009	40.4617	45.8254
4.85262	8.92471	16.2725	20.9079	29.0968	34.6197	43.8308	50.8943	64.0808	65.9627	79.9255	76.7701	77.4609	82.286	87.3182	92.3645	92.4068	92.0487	97.8163	97.3094	104.479	99.8632	100.175	108.822
2.87645	3.07475	6.93379	7.94167	10.7484	11.6327	11.9543	10.448	15.2243	18.3457	15.9904	19.0245	27.0503	31.163	21.9934	33.3161	18.7681	24.171	32.6728	38.3933	21.6983	21.7939	26.5201	28.0206
9.72301	11.8351	21.9312	25.0353	33.0985	33.1699	35.8207	43.2221	44.2445	48.0958	49.1036	49.6399	54.4083	47.5243	48.1544	60.0211	58.3141	52.9607	68.4089	59.1348	53.7496	58.2548	58.5524	71.3243
3.65274	6.28916	9.44998	15.5201	17.153	19.9402	25.3417	34.2629	40.6774	41.8569	46.6453	58.0108	49.0577	55.5683	57.3405	58.182	52.8091	54.1202	49.3802	69.4963	50.5639	57.0596	53.5531	59.494
4.70778	9.42914	14.1744	20.2198	29.1475	34.2563	43.3809	52.7723	54.4933	62.3032	61.9997	64.14	69.836	75.9152	77.3075	78.4754	80.2167	78.5995	73.9232	73.9474	84.3598	86.6274	80.9341	84.873
6.77344	10.7686	13.7673	22.1308	27.5195	34.0875	40.7631	49.7468	59.0328	64.9714	72.3699	65.1819	75.259	72.593	73.2447	82.9246	79.4028	76.0548	85.3684	77.559	84.3969	79.1837	80.5252	92.6318
NaN	NaN	NaN	NaN	NaN	NaN	NaN	NaN	NaN	NaN	NaN	NaN	NaN	NaN	NaN	NaN	NaN	NaN	NaN	NaN	NaN	NaN	NaN	NaN
NaN	NaN	NaN	NaN	NaN	NaN	NaN	NaN	NaN	NaN	NaN	NaN	NaN	NaN	NaN	NaN	NaN	NaN	NaN	NaN	NaN	NaN	NaN	NaN
4.52569	5.84738	11.0804	12.6305	21.6459	20.1955	22.6714	26.2368	31.0105	36.4128	44.8198	46.3423	44.346	33.5639	48.5838	52.3093	45.4648	47.7856	42.1105	55.1922	52.9389	60.2486	51.2174	51.4876
8.25871	12.7047	19.4628	23.424	31.4576	42.7159	54.1332	59.2185	67.9727	76.9011	82.3345	78.8288	91.4616	91.2745	90.6988	96.1864	98.7324	102.316	95.5662	100.497	113.769	104.469	104.801	98.5783
NaN	NaN	NaN	NaN	NaN	NaN	NaN	NaN	NaN	NaN	NaN	NaN	NaN	NaN	NaN	NaN	NaN	NaN	NaN	NaN	NaN	NaN	NaN	NaN
NaN	NaN	NaN	NaN	NaN	NaN	NaN	NaN	NaN	NaN	NaN	NaN	NaN	NaN	NaN	NaN	NaN	NaN	NaN	NaN	NaN	NaN	NaN	NaN
4.54624	6.10532	10.1798	15.4255	15.314	16.0897	23.923	27.5541	29.0015	34.5438	42.1997	42.7493	40.8056	45.1297	50.9929	51.9706	53.3113	57.2631	61.0605	55.9079	58.8314	62.2562	63.7634	60.6875
3.44405	6.46709	10.5063	12.1972	17.0679	19.1536	21.7496	26.5767	31.3245	33.4775	37.2298	37.1742	43.8749	40.0805	44.1029	48.3844	45.1062	47.574	56.9875	45.5313	55.8817	56.1056	54.1997	55.5574
6.74103	9.93268	15.9549	22.3005	28.2695	34.0726	42.4831	46.6652	58.5831	64.1518	71.1802	74.1599	79.6518	83.1618	85.0483	90.3519	95.8874	95.9198	99.0305	104.249	103.198	98.5732	100.138	105.317
5.15976	7.65407	12.3338	16.8541	24.3936	29.3145	34.4389	42.9299	49.6189	49.9614	58.2232	58.6905	64.0813	66.0435	67.2056	69.9819	69.9643	78.326	72.8751	74.543	76.498	75.4508	72.3985	77.4169
3.96827	8.14783	9.7157	15.2024	16.7887	20.7508	27.324	30.4302	34.9408	40.4283	38.8776	45.5543	51.7077	54.3425	60.6806	59.0587	58.2229	60.7322	62.8978	65.3601	67.5392	66.3262	75.627	74.4862
3.39633	4.6995	10.3165	14.7581	15.8892	18.7547	23.19	26.1868	28.3734	35.2752	32.7608	40.63	38.8193	37.6828	43.8117	41.7544	45.5687	45.4823	52.7673	50.3075	50.0409	50.8379	54.7451	52.0984
NaN	NaN	NaN	NaN	NaN	NaN	NaN	NaN	NaN	NaN	NaN	NaN	NaN	NaN	NaN	NaN	NaN	NaN	NaN	NaN	NaN	NaN	NaN	NaN
3.54361	9.80503	10.8195	18.3675	24.4942	30.9812	39.1775	52.4983	58.0923	59.4545	65.432	67.0517	59.6148	72.4995	78.9226	74.9302	76.8868	71.475	91.3453	80.199	82.8619	86.4786	84.2214	76.8719
5.53299	6.85385	5.13219	8.04583	15.9181	15.7532	13.0974	26.8838	26.9268	32.1282	33.799	28.4566	41.0082	36.3971	38.6022	46.4688	40.0367	43.2374	40.3229	52.043	46.4316	55.9293	48.6327	48.9597
NaN	NaN	NaN	NaN	NaN	NaN	NaN	NaN	NaN	NaN	NaN	NaN	NaN	NaN	NaN	NaN	NaN	NaN	NaN	NaN	NaN	NaN	NaN	NaN
4.70158	10.4868	14.4407	17.3832	16.1086	16.3284	23.0665	38.1037	30.5289	36.3795	49.7039	40.1122	52.6089	37.1153	56.4199	60.1028	68.6751	62.477	51.0614	39.4517	65.7677	72.7258	60.7564	74.0878
0.894871	1.21012	3.14188	3.65938	10.4619	3.27643	8.70817	8.60629	9.10912	13.2301	10.8212	4.91089	6.84392	6.47551	13.6633	6.27795	17.42	16.9165	10.8801	9.07168	14.9068	11.0278	23.8929	8.66384
NaN	NaN	NaN	NaN	NaN	NaN	NaN	NaN	NaN	NaN	NaN	NaN	NaN	NaN	NaN	NaN	NaN	NaN	NaN	NaN	NaN	NaN	NaN	NaN
NaN	NaN	NaN	NaN	NaN	NaN	NaN	NaN	NaN	NaN	NaN	NaN	NaN	NaN	NaN	NaN	NaN	NaN	NaN	NaN	NaN	NaN	NaN	NaN
3.94296	7.40169	10.8649	14.3591	18.2608	20.1193	26.4025	31.5043	35.2826	40.1343	37.6455	43.4013	45.0754	50.3638	55.6829	48.8582	64.6734	63.1662	62.3824	59.734	72.3226	68.6751	70.3563	69.7446
NaN	NaN	NaN	NaN	NaN	NaN	NaN	NaN	NaN	NaN	NaN	NaN	NaN	NaN	NaN	NaN	NaN	NaN	NaN	NaN	NaN	NaN	NaN	NaN
4.81406	9.58466	13.0536	21.014	27.644	33.4609	45.1134	53.6593	58.0216	70.0758	74.4993	76.5887	77.101	82.3284	88.4817	86.5191	89.6923	89.0441	89.244	95.9126	91.746	92.5465	95.8178	91.163
NaN	NaN	NaN	NaN	NaN	NaN	NaN	NaN	NaN	NaN	NaN	NaN	NaN	NaN	NaN	NaN	NaN	NaN	NaN	NaN	NaN	NaN	NaN	NaN
NaN	NaN	NaN	NaN	NaN	NaN	NaN	NaN	NaN	NaN	NaN	NaN	NaN	NaN	NaN	NaN	NaN	NaN	NaN	NaN	NaN	NaN	NaN	NaN
NaN	NaN	NaN	NaN	NaN	NaN	NaN	NaN	NaN	NaN	NaN	NaN	NaN	NaN	NaN	NaN	NaN	NaN	NaN	NaN	NaN	NaN	NaN	NaN
NaN	NaN	NaN	NaN	NaN	NaN	NaN	NaN	NaN	NaN	NaN	NaN	NaN	NaN	NaN	NaN	NaN	NaN	NaN	NaN	NaN	NaN	NaN	NaN
4.36805	9.73688	16.6252	25.7133	31.4438	42.7837	50.9053	60.4801	69.8487	72.8054	76.887	77.3403	82.4649	82.4775	85.1116	88.272	86.59	90.6441	91.2685	91.9918	93.7575	90.3967	99.9001	96.8436
3.67832	5.93106	5.74705	7.50568	8.25163	9.47258	11.3998	15.0971	15.3125	20.4152	27.1201	29.0067	36.7102	37.5971	47.3341	47.3822	51.6417	51.1168	57.9532	60.811	61.3821	69.3027	69.6625	68.248
3.69119	8.63123	10.2388	15.5826	17.5661	24.7567	33.6587	38.618	48.2539	55.243	59.1582	64.5228	72.0455	76.8506	81.074	81.7735	85.5714	92.3709	96.0019	99.8476	100.531	97.7949	101.273	104.043
3.92379	9.66671	12.8441	17.7711	22.6179	34.174	37.3208	49.9629	56.3887	64.497	70.402	66.1251	74.6713	80.2328	87.1511	84.1726	91.3752	89.2482	98.2896	93.9213	89.4843	92.0118	100.334	100.738
4.83571	7.55741	9.8069	10.1138	10.9925	18.3537	18.7819	25.0096	31.471	33.1049	37.4408	43.0253	50.4602	51.2027	54.7485	59.7476	64.6958	69.0088	75.6368	75.8588	79.9726	78.3529	82.8901	81.9625
4.76101	9.00274	13.9772	20.4409	25.2365	35.7117	43.6605	49.2486	60.2618	71.1801	77.4988	82.7634	88.3424	96.9622	98.634	108.391	110.466	116.006	124.645	128.204	127.91	135.546	137.352	135.93
4.789	7.51816	10.0327	15.4075	21.3716	25.5091	29.8499	38.071	45.9853	52.691	61.5818	64.5142	70.4385	82.5164	80.1128	81.9996	90.211	94.9395	89.5844	94.9347	102.987	106.237	100.369	107.025
3.7142	5.4637	6.4116	8.73092	10.8986	12.9041	14.4392	16.8421	18.8727	23.7357	30.6687	32.708	41.3359	43.0764	40.5899	53.7407	59.923	58.2994	64.7279	69.1069	69.225	77.7263	74.1112	73.1883
6.16348	9.49848	18.9522	27.9111	36.1481	46.677	56.3605	62.2103	64.0328	76.2489	76.7962	80.9904	82.3943	86.7732	90.6198	89.061	92.0579	87.5011	97.4966	90.3867	100.134	97.9048	101.711	101.032
3.86206	6.62772	7.73332	7.54642	9.65221	9.48694	11.4368	17.8852	17.8712	23.7429	26.0922	34.1514	33.9769	37.5122	43.86	52.7084	55.0954	62.5759	64.2528	71.9992	78.9247	66.3403	76.9911	76.3724
7.04671	13.346	19.3712	27.8963	39.1037	49.2841	56.6743	77.6672	77.5658	87.5774	92.6292	97.5208	103.125	100.405	108.991	110.829	116.712	119.321	120.335	121.237	123.743	126.173	130.502	132.187
5.92672	8.69705	11.5105	19.9162	24.3276	30.7808	42.0634	50.9586	65.049	75.3074	86.3515	97.2014	106.946	116.372	123.137	133.637	135.945	144.445	148.274	156.635	160.78	166.366	169.151	171.218
2.94652	5.64017	7.28355	10.1528	10.8234	11.4457	12.9181	17.283	21.7684	24.1208	34.4836	34.0702	41.0748	44.2371	45.2548	54.7405	59.5546	61.3582	67.5416	63.2118	71.0433	71.1645	69.4416	75.5143
7.09416	11.0243	19.8147	26.548	36.8829	45.139	54.8851	66.277	69.9774	77.6199	82.3427	82.2559	84.8562	87.2198	92.6722	89.3101	94.4596	94.4344	93.0053	99.2794	100.286	104.879	100.755	102.958
5.70082	7.85903	10.997	15.0425	17.8877	26.0659	30.8548	41.4791	46.6529	53.5495	68.9965	72.1659	80.0089	81.4909	87.4858	86.3473	95.6939	95.452	97.4483	101.554	102.773	105.093	105.422	110.151
6.18187	8.56942	12.4901	18.2532	20.2302	26.9783	35.4442	36.3894	49.9466	60.2304	62.0664	69.1709	72.1493	82.483	83.3237	85.2999	95.2305	100.212	101.58	108.869	109.886	112.515	120.281	117.643
5.96161	9.94634	16.9721	24.5224	31.1169	36.6021	49.8445	62.6416	71.1335	75.3874	87.7894	92.233	95.5552	94.61	103.359	105.908	113.299	110.935	112.091	105.693	113.728	116.699	117.171	117.618
3.37091	6.56526	7.04103	8.27517	9.42892	10.6332	13.6792	17.4526	23.9377	32.8293	33.9117	38.6043	42.8396	48.2396	54.6514	56.8271	62.9875	64.9971	70.0831	75.3814	79.3076	77.0852	84.8401	85.2422
4.66925	5.4535	5.93444	7.25595	8.76189	11.7973	9.84614	12.234	14.7788	17.0953	22.8683	28.1575	28.8999	33.5108	36.9613	39.8062	49.5227	55.7613	53.7824	53.6799	58.1332	63.1352	60.8916	62.9326
4.19114	4.06057	4.9085	7.81809	5.50047	8.29768	9.86555	10.6542	12.9987	22.3017	18.0121	24.0605	32.8477	35.0884	38.4548	41.7967	48.6255	52.9834	51.0867	57.5796	66.5469	61.3018	64.9356	67.377
3.84421	5.77932	7.04151	9.9181	13.7412	14.0146	18.899	17.8847	22.6777	28.1707	34.5853	35.7393	44.2261	50.6503	56.8083	57.9302	60.0637	69.3312	69.1594	70.3059	77.9575	78.1338	81.2863	78.4117
4.23881	7.93041	14.2583	18.7622	28.0139	35.3861	43.2248	53.6733	60.9125	69.0116	74.3223	77.8289	81.7513	88.4032	89.9251	94.258	97.4827	98.5554	103.396	103.622	105.565	104.866	107.587	108.391
3.94347	7.58295	10.9208	14.0373	20.8134	26.2905	33.1082	41.7275	46.2935	55.5949	59.0535	62.0755	66.869	74.8184	75.2812	82.6552	77.7578	77.338	84.799	84.1622	87.8025	86.5953	92.3666	89.3942
4.51433	11.2786	16.7928	24.2368	35.9083	43.1659	56.3666	67.457	74.2621	78.3098	88.5919	91.3325	93.0298	94.943	98.9452	100.976	99.6813	98.5016	109.595	106.366	114.849	111.013	115.773	113.74
4.24998	6.13717	8.69898	10.6501	11.9524	14.3052	17.2018	20.4644	30.09	31.908	36.674	37.2346	46.9526	50.0111	51.4446	55.8806	61.29	67.6079	68.1804	72.4565	73.3465	76.6719	77.6681	81.5796
2.8912	3.92737	3.61463	4.29351	6.0433	9.30085	16.5183	13.7738	16.824	21.5903	25.267	35.6786	35.1637	37.7513	44.2685	48.5637	51.4252	64.5885	65.0161	61.371	73.2185	77.0114	85.0131	70.2551
5.74376	11.9919	19.3899	32.4712	42.3435	53.7224	67.9545	77.8163	82.8133	92.4371	93.4466	96.2791	100.748	99.5597	100.38	101.98	102.34	104.444	109.586	109.76	111.461	112.091	113.499	111.164
6.27487	8.82541	14.0464	21.9355	31.581	33.6526	45.4467	53.7877	60.9512	69.3022	75.1255	82.2326	81.0738	81.2184	86.423	94.5479	93.9589	96.7173	97.0523	96.3134	108.442	106.798	106.477	108.38
3.04022	4.27834	7.17942	8.07362	9.71164	11.7744	11.2044	18.0802	21.2363	25.0936	27.7781	35.2378	41.5195	43.2246	47.4987	54.6628	57.3548	62.5268	69.4162	68.709	71.477	72.255	71.7891	74.4802
4.92294	8.66671	10.2909	16.7875	19.9166	24.8115	32.2741	40.5053	47.3812	54.0635	60.8728	70.7087	71.847	76.9838	75.8729	82.5432	87.6931	93.5652	91.7413	101.205	99.7336	107.301	104.898	103.547
2.60092	5.06938	6.71883	10.5938	15.6656	12.3932	16.5684	24.5084	29.4628	33.2429	40.4356	49.575	49.8373	55.8398	68.2314	73.7218	66.9664	76.8053	84.6466	79.0715	88.3583	92.3492	91.0478	91.0334
3.8167	6.01106	8.12213	9.16958	10.8576	14.8738	16.3043	18.6942	28.2178	34.7617	38.3316	42.3709	49.451	48.5954	54.8568	59.2137	63.2777	66.8242	72.5658	76.9742	75.2769	86.0384	85.0701	87.6697
5.64065	8.17313	7.21015	11.9311	12.6718	15.4052	15.6899	23.0467	24.1418	33.5709	39.2559	41.8387	49.5336	54.7659	64.0214	68.6622	76.062	82.6429	95.1458	93.7404	93.6618	102.061	103.401	101.192
5.15386	8.44094	14.1892	19.5739	27.662	35.5713	45.9686	60.8213	77.347	91.0104	99.0524	111.596	124.736	129.313	138.078	149.279	156.51	163.778	174.164	174.633	182.864	181.862	186.684	190.612
4.30463	5.61955	7.07359	10.4101	12.3558	14.5731	17.4065	23.3601	28.4434	35.0701	40.2862	48.984	52.1499	59.6233	71.6772	72.5837	81.9799	87.0293	92.448	95.7826	101.988	105.82	112.207	113.828
5.35103	6.03419	9.98372	11.1112	13.5148	17.5503	21.1356	27.516	32.4689	39.86	41.2469	48.2532	56.1544	58.9433	62.5673	67.5384	74.5182	76.7722	78.3219	84.4736	85.8529	86.9775	89.2534	89.7849
5.51022	8.56158	15.8137	24.0717	27.8685	34.1535	43.6465	52.7798	60.1283	65.4659	68.7812	73.0335	79.1704	79.366	77.8054	77.8325	84.2423	87.8704	78.7864	89.0426	89.3851	89.2884	89.3863	93.4499
5.15159	10.394	15.6112	20.9322	30.5688	37.0885	42.9253	57.5987	63.3919	70.4869	75.8334	80.0066	84.3558	87.8911	86.2126	92.6047	101.704	98.0533	97.0619	99.26	105.664	106.261	111.194	107.119
5.05882	10.0073	16.8646	27.8286	36.0219	45.5929	59.245	68.4492	78.9692	80.6177	83.0389	84.0912	87.3901	94.3277	91.615	88.3194	93.0345	95.9966	95.9804	98.6436	96.3061	93.9351	94.5171	101.412
6.13524	8.93103	14.0978	19.829	25.9349	34.1623	40.4329	48.0774	62.1708	62.7418	71.9202	73.5873	82.0288	84.5928	86.8248	91.7648	90.2641	91.7211	97.9001	99.7936	99.3834	97.4237	104.903	106.905
3.82602	5.68901	8.89122	9.91475	9.09419	11.0992	13.5397	15.2675	19.186	26.121	24.2844	32.2231	36.0874	40.2084	40.8272	49.88	52.1257	56.6928	57.5721	63.7892	66.0155	69.2184	69.1532	68.5855
4.67874	7.44002	11.7418	13.4067	17.8428	20.9037	25.0287	34.7268	42.9993	54.818	62.3852	66.3064	75.0921	81.2412	86.1944	91.7344	98.443	100.266	102.177	100.558	109.216	108.05	114.327	109.268
5.54195	8.16587	14.1505	23.7486	33.1005	40.7819	50.2739	60.0437	65.5964	72.9344	74.2993	77.5077	87.3186	82.9644	85.9368	80.6407	80.0051	87.4252	85.3867	96.0421	97.0302	90.7349	84.7068	94.6524
3.48804	4.50764	7.26883	7.80982	8.88605	9.39278	14.1985	16.9313	19.7797	19.7414	23.8321	26.6091	34.9192	36.4218	41.1684	42.9641	45.0319	50.7011	53.3441	58.1231	63.4823	65.9224	67.171	60.8035
3.45652	5.61505	8.44354	11.4792	14.0959	16.4949	21.4541	25.2283	31.6275	42.2232	51.9104	55.0382	58.9413	70.5657	77.8333	82.0902	92.9605	90.2933	112.739	105.758	116.299	111.457	124.602	122.482
3.17624	5.48032	7.05818	9.53199	10.3733	13.2413	14.9552	21.3736	23.724	30.4262	38.0167	42.1914	48.7409	56.6358	61.2241	58.833	62.8543	70.9681	76.0083	74.4979	79.5103	82.6762	85.6742	80.4447
4.49213	11.5773	21.1533	28.8055	41.9937	49.0805	65.5965	73.7575	85.7825	92.1054	92.4741	91.3433	96.7397	93.4899	98.6812	96.8269	103.919	102.389	102.136	101.727	105.279	109.04	110.863	102.615
4.63602	9.9136	14.958	23.3833	27.0714	37.2732	47.9501	56.9886	68.2359	78.0159	86.6374	90.5234	97.3128	102.177	104.413	104.978	100.327	115.536	117.402	107.966	118.05	121.876	121.1	122.404
5.26161	7.48767	12.6174	16.9468	21.8963	25.4934	34.8559	41.6348	52.6521	61.6244	70.2797	79.536	91.0492	93.5553	100.473	108.906	113.823	122.703	123.746	130.595	136.185	142.355	144.297	140.635
3.28872	5.69314	9.07689	7.88073	12.3119	12.6736	15.5397	21.8149	25.2323	29.4086	33.6313	41.6106	42.4893	49.7734	54.5139	53.1176	62.3986	67.9811	68.4641	76.4967	78.3963	74.4463	73.8312	80.7024
5.2409	6.54418	8.3562	14.2226	22.1159	28.5127	28.09	47.8834	55.3576	64.4364	65.4224	68.8755	71.7036	75.4506	87.8353	86.3744	89.4776	100.048	94.4211	105.967	104.609	107.237	112.323	111.954
3.90579	5.058	13.4117	15.7995	24.0475	28.4304	36.9564	47.1572	48.93	66.1193	66.7664	71.1759	77.3566	81.0963	79.3357	82.6673	85.5319	95.8345	91.9571	97.9999	101.351	105.55	99.8951	103.941
4.75881	8.2801	13.0561	18.9933	28.0977	33.3776	39.2058	48.1213	54.7406	62.1686	68.9766	71.4759	78.3792	82.4575	84.9533	85.392	89.0257	90.3791	94.8599	89.5748	92.2355	90.7587	96.1137	96.9033
5.88319	10.325	15.292	20.6388	29.8315	36.896	45.2455	50.5931	64.0289	69.639	73.5693	75.113	76.4254	76.8398	81.6712	89.1968	90.0096	89.963	91.3473	93.167	90.5141	99.882	99.8344	92.0541
5.80926	10.3475	14.551	18.1569	24.9413	29.7166	36.4783	52.8874	56.3787	66.7399	75.5131	83.2392	86.7728	92.8669	98.5953	107.654	105.694	117.828	116.75	119.588	130.151	128.098	130.074	130.758
4.84917	7.76067	9.7272	14.1013	17.5111	21.1512	28.9177	35.4158	40.359	50.1887	65.0717	61.9379	74.4535	78.7717	87.9003	94.0375	94.9552	102.26	110.722	116.033	111.436	122.879	119.508	115.739
5.389	8.54211	13.6493	19.4968	22.0845	34.4245	40.3267	51.9809	56.9754	64.1777	67.3622	73.5389	75.0414	81.0911	86.4861	85.6257	89.5657	93.994	93.1308	95.0044	93.5103	99.675	101.899	97.1552
5.01318	8.72557	13.6021	19.3959	22.2959	30.3772	39.9468	43.8093	56.9235	68.9046	67.4688	65.1192	72.4631	70.7089	73.7819	76.4936	84.4817	82.3752	88.146	91.9769	94.2923	91.1534	89.0201	96.8658
3.95715	8.07934	9.52875	13.9111	22.2651	26.7341	35.5043	41.3792	54.5549	60.7615	71.2597	73.248	80.022	86.4244	94.8917	95.1578	102.8	111.404	119.591	120.893	113.131	119.496	123.666	118.932
3.44714	8.94922	11.1403	15.7384	22.1907	27.446	34.0218	38.2391	49.6127	53.6749	63.7046	62.1355	72.3578	71.559	70.3959	81.7946	82.6006	82.5895	88.8834	86.0079	90.7392	87.7083	89.2413	90.1856
5.1742	6.11932	10.9858	17.6885	21.0095	28.1353	39.9779	46.0263	55.5586	69.0319	71.8711	76.8096	84.5194	90.1996	90.4306	91.4112	99.3448	105.453	103.704	109.136	115.597	117.315	110.377	113.012
5.22383	6.64375	11.7796	14.656	17.7869	26.6963	30.6828	41.4195	45.2137	49.1688	64.2703	62.0416	72.2641	65.8171	71.0277	64.9574	77.5145	79.549	84.5818	80.2021	79.9304	83.0926	94.1905	82.4001
4.55132	9.27778	10.8563	16.2707	23.5773	27.9588	33.0536	41.1503	52.9513	59.2491	68.9761	73.6361	75.5191	79.6512	80.9703	81.0784	93.0926	94.3474	91.7408	97.2967	97.8234	93.7922	98.8142	101.087
3.96555	6.18998	12.0795	16.8267	23.3192	27.3368	33.2505	45.8461	51.1894	58.8097	61.3144	67.5072	65.1818	71.055	69.6395	76.5221	79.0071	82.4409	92.9485	86.57	93.5718	93.5227	92.5522	96.6078
4.63674	8.30762	11.243	17.8284	23.3374	29.9166	39.2704	50.0092	53.6755	61.5853	70.5698	74.2796	75.2166	81.1701	87.7022	90.3275	86.946	89.6391	95.1085	89.9581	95.5586	94.4138	96.3428	93.5042
4.93154	7.31347	9.61068	16.3722	21.0685	26.2807	33.3099	39.9707	45.6856	53.3851	60.1714	63.9263	68.8544	75.0789	79.4561	78.6261	87.1267	90.0194	88.7369	93.7624	96.1605	101.675	93.1337	98.3142
5.06529	7.88208	14.9508	18.6799	26.6166	34.1953	39.8437	50.1847	53.2932	63.0807	66.4083	75.0566	77.1965	82.7942	80.425	87.6267	84.1235	91.2489	91.304	92.4188	99.223	99.8718	98.6215	105.202
3.78119	5.83704	10.9654	14.3975	19.5855	23.5874	30.8867	35.8745	49.9775	53.0736	61.0047	67.5684	67.789	66.134	73.6201	79.144	85.1032	92.8419	88.6516	94.2275	91.7023	101.934	101.504	101.431
5.13163	8.15035	14.5023	19.16	26.2845	33.1787	37.9117	47.6276	55.4442	64.7795	72.8422	72.8474	80.5526	83.2407	88.7777	86.7288	91.2464	91.6735	98.2397	99.2235	107.908	103.793	104.275	103.55
5.45637	9.07131	11.8618	15.893	18.2877	28.4678	29.1825	37.5113	45.8169	56.5668	62.3279	72.1062	69.6377	78.5149	82.646	82.8626	85.5051	90.2567	90.2507	98.8985	94.2463	102.805	108.076	103.923
4.42046	7.7406	10.3324	11.5851	17.5518	22.1225	28.185	35.5691	42.9595	48.2209	57.0431	58.8684	64.7716	64.0146	67.3389	76.4644	78.1826	78.5823	83.2721	82.9937	88.4175	87.0707	88.9013	89.7245
3.67201	7.07033	9.44111	17.4446	24.4239	30.8794	40.8466	43.7806	55.3809	66.09	71.5572	77.4817	80.861	85.6425	85.266	92.4278	94.4229	93.8882	97.622	103.458	107.846	111.44	109.132	116.181
4.40827	8.36335	13.6758	18.6022	24.7065	30.737	43.1243	52.4305	56.7584	66.0834	68.9006	78.3357	81.6222	94.519	101.026	91.3982	99.7624	100.821	109.873	98.6875	102.878	117.323	122.188	104.946
3.63964	10.5632	15.5915	21.0111	26.6529	33.7017	46.0876	58.3807	66.2572	76.2953	79.9714	86.4783	81.5243	85.0638	85.167	100.764	94.5115	102.109	104.861	104.891	104.164	100.883	103.942	109.619
5.9662	7.99291	11.9006	19.4601	25.5484	30.8649	40.2031	46.6971	55.6678	60.1303	69.751	75.0333	77.8175	80.32	84.2688	86.3326	91.7275	95.4292	92.7042	103.271	105.71	104.244	107.267	107.771
4.10827	5.78791	9.28778	10.9122	15.3621	19.5235	24.2543	30.9531	35.9393	46.9086	52.981	54.3413	60.3134	60.1673	67.8802	75.3498	73.7518	78.2206	80.879	84.4287	79.7873	91.7948	85.6999	83.8423
4.77515	8.27311	11.1874	14.3753	22.9897	25.7186	35.8726	42.4799	48.5864	60.1381	62.6654	72.1418	74.6189	82.6305	84.583	82.4449	87.6286	90.2113	97.2863	89.5774	105.717	98.6598	94.0178	101.095
4.48176	8.42965	13.6287	17.8906	26.5149	33.4413	42.7918	53.7007	66.7353	72.9044	82.3785	88.3486	87.691	89.7007	96.6351	97.6504	102.729	109.715	107.973	109.372	105.828	112.618	114.571	122.476
4.44738	5.95752	10.0444	12.2859	17.4544	20.5997	28.2814	31.9239	45.0123	46.552	51.671	59.2892	66.4964	69.2903	69.4727	81.6765	81.6659	76.0665	79.9393	85.5022	92.4706	87.0654	91.7496	97.6769
4.58299	9.29856	11.7549	18.2081	22.6324	28.5149	33.1524	42.5177	51.8353	60.8601	66.0466	72.1488	73.5658	77.5317	84.368	86.1223	94.282	90.511	90.8243	100.063	98.4008	99.9154	99.1093	97.1456
4.95289	6.06663	9.58458	13.4015	15.8469	23.3907	29.6687	40.232	47.5951	57.2081	64.5009	68.5544	72.4897	76.412	85.1267	85.9276	91.7543	96.8771	100.912	100.907	103.674	110.551	111.322	113.126
5.28121	6.68421	12.0569	15.8423	20.5998	21.722	34.5576	46.2113	45.2971	55.1013	65.4772	67.0333	76.9444	76.1868	87.1438	94.7575	94.8274	95.3558	102.008	101.528	107.504	110.026	108.743	104.776
6.39927	9.72106	11.508	10.9727	23.3245	27.0193	33.9193	40.9905	41.3255	56.1053	53.0368	62.9912	67.8683	64.8781	55.2685	66.9458	66.4397	72.0146	78.3529	78.6582	79.4433	64.7268	78.9076	67.5965
4.44866	7.81161	11.4266	15.3534	21.224	25.6377	33.4541	39.7294	45.0964	49.5407	56.1188	55.9383	59.7628	59.9372	65.706	71.352	65.3533	72.4211	76.0163	76.2149	75.4461	76.5988	82.1059	82.2095
6.23382	10.2186	13.4505	21.0416	28.1127	35.425	42.7232	52.8436	63.7626	68.0088	78.9493	82.7831	88.7355	90.371	91.5564	95.5929	100.667	110.555	110.663	112.338	114.879	116.968	114.148	122.088
4.75163	7.27747	12.6998	19.8726	28.7077	34.2633	45.731	58.9022	68.5577	78.8993	82.8811	93.8826	96.8958	102.042	107.845	112.477	116.163	124.546	119.377	123.898	124.848	126.621	132.57	127.656
4.28292	6.79639	11.1085	14.4705	18.3051	23.7448	30.166	39.613	42.6955	46.767	56.7874	61.7804	67.5594	67.7528	73.8808	83.9513	88.4975	86.0445	92.3581	92.9746	89.4911	96.0757	92.7515	95.0407
4.90957	8.03999	14.7945	18.5377	22.8434	30.8723	36.8574	47.0999	59.6634	66.7811	71.2369	74.7549	84.5384	82.7435	86.7564	96.8343	97.6412	89.0152	98.325	104.145	104.172	102.777	115.175	105.332
5.57374	6.8057	9.73262	13.8957	19.7649	24.6985	30.1498	39.8806	43.7863	51.9619	59.5231	63.4879	66.1249	69.7766	79.0219	77.9025	79.2672	84.4278	88.5975	91.9794	87.9199	98.061	90.382	90.2134
4.92717	11.0142	12.2915	19.9613	30.6376	29.6464	39.878	55.1711	60.8344	63.6068	72.8635	79.1302	86.2818	80.9053	96.3861	94.9519	102.574	99.4822	106.47	98.2121	116.297	111.312	104.763	124.452
5.41048	7.90516	10.5402	14.3289	20.4185	24.3144	31.211	38.1249	47.1173	58.1599	57.7217	66.9049	70.6783	76.7192	77.6039	83.0629	87.6907	85.8484	98.3442	96.8351	102.476	103.005	106.707	106.943
7.75633	9.07588	16.2942	22.5827	29.3245	33.275	46.9844	56.5416	67.5105	71.6214	85.0275	80.2623	83.2642	95.7336	89.8386	106.418	100.191	109.608	103.281	114.117	121.444	111.3	105.046	120.347
5.9584	12.3172	18.4954	28.1276	37.7186	48.5023	59.5896	74.2501	81.7238	86.4229	93.6158	97.3907	104.907	103.283	109.822	108.27	114.556	115.182	120.494	118.155	123.185	121.039	124.112	131.794
4.39954	6.96171	11.949	15.6356	23.1233	29.4298	35.7553	44.5996	52.4636	60.0006	64.5159	66.6949	68.7359	77.0498	76.1419	81.2867	91.0286	92.0165	93.3974	96.114	98.8226	99.0795	106.321	103.291
5.58375	9.76187	12.6647	15.5201	21.1557	26.4224	30.0594	41.0399	47.9985	59.1248	59.1413	68.1578	70.3079	68.2452	79.4619	81.6918	84.3086	88.6375	97.6827	90.3671	96.3468	95.337	95.9345	96.5149
4.36121	8.5062	12.8051	13.4669	22.0066	25.2607	31.8107	37.9381	45.6759	51.5359	56.8541	61.0067	62.7203	74.4955	78.5241	75.7068	82.3355	86.567	82.2039	82.3486	85.9578	95.0015	84.6949	89.9599
6.91456	9.86513	13.042	18.9707	27.1158	36.9353	44.3877	54.6006	65.7214	68.962	83.7577	82.4099	87.1288	93.0276	95.8994	102.086	105.58	108.227	106.925	112.521	116.013	116.146	122.476	120.8
5.60248	8.47505	14.589	16.3764	26.2894	33.0723	43.7367	56.2137	61.1907	69.4133	75.6341	77.392	81.6395	80.4942	86.3743	88.5881	88.6237	97.8194	90.026	96.0915	92.0395	104.481	106.023	105.9
5.60563	9.42102	9.50511	13.6128	16.6623	20.0729	24.4595	39.2902	40.791	49.4972	47.8671	57.8645	61.6633	71.1071	70.2697	81.4369	73.7211	88.7731	85.8212	79.1332	87.3774	93.2633	95.3714	100.829
4.44906	8.72351	14.3064	17.3654	27.9667	32.0941	43.321	50.1809	55.51	59.8264	65.5259	72.732	78.5281	79.8421	78.9494	86.4474	89.7063	87.7333	84.3531	92.6143	96.6437	94.3454	89.4198	91.6156
4.90641	8.25165	11.4159	15.7319	21.7811	26.889	34.498	43.9572	50.5147	60.4673	66.2998	72.7264	75.342	80.6563	83.4413	87.2408	90.0616	93.6345	94.4708	100.162	102.462	104.633	101.107	105.316
4.76142	8.22012	13.9607	18.5063	25.3398	33.7236	38.5002	51.4582	59.1079	64.8049	70.568	76.3444	78.71	87.3587	88.9573	88.6826	88.3208	96.686	100.767	109.319	106.354	107.107	104.15	113.24
4.16644	7.23603	9.9003	15.5145	16.9309	25.5149	30.8415	38.1389	47.6636	53.7535	58.936	68.022	70.783	71.9885	75.4976	83.8241	86.2854	86.3124	88.7591	93.6446	97.9487	93.5441	99.0055	99.6397
3.16674	6.72363	11.1897	13.6326	20.3253	30.0923	38.7731	46.321	57.8539	72.8287	76.9977	87.6204	95.5954	98.938	107.993	110.442	119.715	127.088	125.026	134.723	133.74	135.32	139.102	143.106
4.49128	6.93497	10.8919	17.6417	24.5726	27.2558	39.3807	45.7018	49.7809	61.6088	66.1016	65.2557	69.8822	67.984	70.4634	73.898	73.0258	75.7416	78.2077	77.0991	73.2999	85.3952	79.0327	75.9261
4.78929	7.42922	11.9476	16.2442	22.5508	32.6302	41.0772	48.8589	53.7658	62.6487	70.0033	73.4677	76.4704	81.8145	83.2654	89.6676	89.5752	91.0158	94.6597	100.595	102.666	108.113	112.188	112.909
3.20699	6.32421	8.71733	12.1979	15.0786	22.0895	29.6342	39.1707	48.3422	54.28	58.4771	63.4782	68.6403	70.459	74.8285	75.1868	67.2165	75.9169	76.0821	75.9461	80.8494	72.5999	79.2363	81.9376
4.41798	8.34325	10.974	15.6319	24.695	30.2733	35.6132	43.1892	56.5038	64.869	68.3522	73.3016	69.4129	73.813	81.2263	89.0035	90.7708	87.7704	94.3516	96.7368	89.1876	98.3221	97.0224	92.4088
5.13356	9.98585	12.7838	17.5212	25.8089	30.3308	36.3372	48.1358	56.7821	63.1036	64.5871	65.9821	69.6021	72.613	80.7509	79.9616	81.1964	90.587	90.3037	92.2376	88.0678	94.9045	100.856	93.6802
5.79765	9.44002	14.4442	19.3022	25.0817	35.3767	50.553	58.3122	62.0886	65.6867	72.0907	83.454	81.6226	84.7148	94.9706	93.5347	94.23	94.3863	98.8665	93.2148	100.06	106.998	99.42	97.3665
4.44297	6.82636	12.2538	20.6907	25.5859	34.4598	40.8089	52.1991	58.1923	69.7243	75.8547	81.5513	85.3677	84.9026	92.6701	100.09	101.467	103.105	110.308	105.29	103.814	110.217	113.558	111.38
4.027	9.98182	13.9118	19.5513	25.9584	30.8802	39.9932	48.0573	57.6924	65.8006	71.1897	77.2966	82.6858	85.9019	93.1562	97.7395	99.7858	106.631	103.226	112.952	111.583	112.07	102.433	109.955
5.19755	6.15674	10.7257	16.4305	20.576	25.1716	29.8851	38.3847	48.0053	55.766	62.2324	68.1228	68.8261	69.704	75.0808	73.7041	87.4696	86.4386	92.8945	90.5598	91.4166	97.8939	100.094	92.6776
3.74359	6.60362	15.1068	23.7154	30.0504	39.4059	49.4362	55.5532	65.3815	74.1728	82.1214	88.563	89.2504	94.8275	93.7457	97.8275	103.522	99.6974	103.663	104.393	107.455	108.174	102.946	102.489
6.19273	10.384	16.3492	23.2801	30.8639	40.3215	51.9491	62.0926	76.4648	80.6023	90.0628	97.2125	101.751	106.239	113.936	113.101	121.677	125.339	127.372	134.709	139.51	139.222	145.044	144.187
4.45589	9.13285	11.7863	15.5799	18.585	29.5563	37.3139	43.2014	49.7161	58.8753	63.2704	69.8348	71.6967	83.1184	86.4432	89.5867	89.8507	90.9659	89.5847	99.3444	96.9247	101.806	108.517	111.778
4.8657	8.52377	13.3493	19.3111	27.7605	35.1716	42.9674	51.2548	55.9937	63.8855	70.5101	74.1434	71.9078	73.6395	76.7495	77.3978	78.5251	83.9983	82.7318	83.64	79.0841	86.6445	84.1258	81.4461
4.87082	7.43298	13.6084	18.1728	24.5474	32.6582	40.7173	47.5408	58.4609	64.7444	66.6873	75.244	81.9055	81.9268	83.4141	90.304	90.3983	93.447	94.9597	99.7056	99.6998	102.929	107.794	102.653
2.80475	6.45727	7.98168	12.0352	16.6425	23.9389	32.5994	40.6899	50.5532	56.0784	61.1191	71.5892	69.183	83.4705	80.9131	90.6823	87.5986	91.9216	90.3648	96.6928	101.187	99.7782	93.5157	100.536
5.48465	9.82725	15.2486	23.8801	32.1257	45.429	56.474	70.7127	84.1631	98.0434	108.34	115.312	127.961	129.061	138.874	146.165	149.821	152.782	162.095	163.553	168.935	168.699	172.073	173.099
4.1502	6.19818	10.9494	14.4118	20.6912	30.8854	40.163	41.4282	49.9708	60.0585	55.1093	67.7549	70.6137	67.76	74.798	75.1278	76.523	83.7545	85.5941	79.8135	87.9559	95.1519	89.3044	91.9876
3.90225	7.99875	12.4522	19.9073	23.3649	31.0268	38.724	46.8551	57.2937	59.7192	63.8036	66.0797	71.0755	73.6303	73.2743	73.2713	81.7301	78.6099	79.9353	85.0679	85.5993	92.428	89.2307	86.527
5.23895	7.24909	11.4532	14.4413	19.907	24.0577	32.8589	43.842	49.6823	51.9646	64.4434	65.297	70.6172	75.8486	78.8089	87.9715	92.0195	86.0036	91.3373	94.6033	95.508	96.8727	97.5542	100.497
4.5283	9.37467	13.8217	19.7707	24.7155	32.773	41.1588	52.7402	62.4857	71.5523	82.6315	85.3041	90.8379	92.5947	96.9317	97.5955	106.06	108.121	105.814	110.44	115.702	109.446	113.047	112.171
6.11251	10.048	12.53	20.1755	26.6212	33.6081	44.3452	53.0385	59.5058	72.2	72.6463	80.5174	85.7124	90.616	89.6515	93.8329	98.564	101.563	102.005	104.838	109.987	111.52	115.854	117.345
4.69059	7.85699	14.184	19.4172	27.4328	34.9465	39.5119	51.1758	64.593	70.9902	75.0808	80.2302	84.0251	93.9081	90.3753	95.9184	101.813	100.729	102.534	110.943	112.951	108.954	115.373	111.693
5.80458	9.08743	14.0221	19.0274	25.7623	34.6903	42.7191	50.6904	59.9888	71.1568	72.8501	80.7288	84.701	87.0454	95.6381	94.8219	96.4171	102.396	108.846	106.313	105.776	111.065	111.557	112.904
7.17613	9.20207	14.16	26.2519	31.9139	38.1751	52.4293	64.9156	69.0387	78.916	81.5519	92.0485	85.6758	96.554	101.722	108.302	110.575	116.846	121.02	120.948	130.172	129.531	129.096	130.371
4.11638	8.42857	12.7314	19.0463	28.0169	35.3573	42.1359	48.9635	58.5652	72.4388	73.9345	80.1341	80.6329	86.9934	86.3126	91.9808	96.0209	94.5722	99.5082	98.6306	102.885	105.241	108.728	107.67
6.33475	6.93927	12.9795	16.0712	25.8371	30.1476	42.2289	42.4595	51.7578	62.7449	66.4904	74.3809	74.8661	85.433	91.0708	85.3717	95.6452	91.1267	112.306	100.828	98.279	106.755	113.54	110.548
4.27331	6.62715	8.32219	11.0687	15.6407	21.1295	30.366	34.9136	43.3483	46.5956	50.4355	58.3643	58.8178	61.3055	64.1022	69.8477	68.626	73.8097	80.4873	79.6562	76.052	84.1191	80.4809	84.8788
4.48574	8.29369	12.7346	17.7282	22.5681	28.3235	36.1699	43.2849	51.9581	62.5027	65.4612	71.0645	74.2002	80.8667	82.9876	91.9727	93.1775	97.8735	95.1895	98.8682	99.3414	98.0263	101.269	106.496
5.27177	8.91871	13.9121	18.5972	26.1583	30.8605	42.3719	51.7015	59.3766	73.2749	76.6031	84.4166	84.5359	94.7521	99.4587	99.2979	109.827	104.504	103.416	105.374	110.133	108.444	115.407	116.71
5.3414	8.28727	10.0617	19.7658	27.3589	32.1566	39.1586	50.5364	65.4487	68.5758	76.5087	85.4059	88.2549	92.685	103.185	102.411	109.618	104.409	108.811	101.711	113.84	107.689	117.745	113.871
5.03788	8.24273	13.4264	19.9406	26.8965	33.5005	43.7637	50.4837	58.9933	61.2402	71.2003	71.6812	79.3485	71.1814	78.8136	88.126	88.5185	94.0606	89.8518	93.1814	95.6424	99.4659	96.4904	101.522
5.19158	9.47689	12.7718	17.5208	26.3663	31.6259	38.8167	49.4611	55.8158	63.9314	72.504	76.5324	80.8215	88.5038	92.8217	92.9901	99.351	101.519	99.1463	104.126	110	108.073	108.618	110.407
5.18773	7.59817	12.2199	18.5949	27.1079	35.7916	43.8065	50.4506	61.3488	67.018	68.8773	70.3098	77.2413	84.3246	80.9168	84.6529	83.8925	86.7313	87.6851	93.0733	92.7109	92.7124	89.3821	93.6326
5.59803	11.0609	16.1267	23.6572	32.2432	37.8175	53.5907	57.4837	68.7316	79.8516	83.4757	80.3383	89.978	87.6607	90.1974	88.7429	101.584	104.473	103.488	96.3894	105.475	105.421	105.325	111.322
5.2563	9.08414	15.7867	21.3466	30.4689	35.8915	49.836	59.6267	70.6078	76.5982	90.8739	95.4163	98.1882	107.101	112.729	121.083	121.284	130.843	129.524	134.313	136.266	142.958	139.919	145.135
5.10983	8.95715	14.5438	23.3656	31.2649	41.9332	54.1093	68.1203	84.8173	101.481	111.404	119.111	135.072	142.199	145.091	157.676	164.535	166.437	172.252	174.108	180.753	187.445	188.007	190.138
3.87212	5.71398	9.03444	13.3141	17.6579	22.4662	32.5167	37.6453	45.0128	52.0391	61.9243	74.5764	74.4285	77.8528	83.2003	87.1618	97.7332	98.8903	103.362	106.393	113.3	110.955	115.359	117.839
4.52082	9.07181	12.8213	19.3206	28.0542	33.5587	41.5033	54.2682	62.1889	68.1709	74.967	78.5234	80.3072	81.7713	92.3709	88.1249	94.4616	95.1369	99.5226	100.089	101.721	102.368	104.919	106.828
4.38063	8.41529	11.4177	16.3339	22.1537	24.7205	31.2143	43.5634	42.7097	53.6759	65.3363	62.0089	67.4278	67.1958	72.9398	78.0936	80.4481	83.8926	78.224	91.0118	80.2732	81.9928	85.5372	85.5854
4.86155	7.57836	11.4798	13.9418	21.4772	26.8443	30.1001	39.8517	44.8746	58.4138	60.7772	65.7007	68.45	71.813	74.0763	78.2604	77.7022	83.4796	88.8426	80.8755	93.0116	87.9982	92.1656	83.8885
4.34289	7.34538	10.669	15.1521	22.4155	26.3647	29.0233	35.6393	44.0954	55.1411	63.8618	68.9392	71.365	73.0975	74.1994	82.6741	80.0502	84.6956	92.7653	86.7118	93.2797	92.8257	92.8842	96.4167
4.79416	7.66446	13.1425	15.9553	20.7702	28.1664	32.3273	41.1603	49.3987	51.4199	59.9478	63.9576	71.9965	76.4448	83.6425	83.6541	84.1816	95.5171	87.4379	97.1081	95.243	99.7006	100.061	99.5698
4.33338	8.81867	11.7032	17.1855	23.1551	33.0108	37.2699	45.7948	50.2972	59.9161	66.326	71.1298	75.0439	73.0781	83.6539	90.4943	91.6119	92.6303	102.08	95.855	95.3459	99.9905	97.8878	98.1085
4.50003	4.66643	8.30993	9.27887	12.8004	19.8599	22.5614	30.5569	31.1833	40.9596	40.9428	40.7855	57.6375	51.4438	54.148	68.0113	71.5013	75.1901	71.0551	65.4925	77.1155	75.5795	85.9863	81.8024
6.15687	9.98219	13.4634	22.1605	28.6137	35.0577	45.9838	53.7353	61.9225	70.2048	70.6907	74.2644	78.4123	82.076	86.331	86.6339	86.954	90.1374	89.5739	99.775	102.69	97.9848	98.3151	99.8493
5.58925	8.72289	12.6963	17.4883	21.8347	28.4125	36.9926	47.3633	52.165	57.941	63.7611	70.3789	74.7613	77.947	84.3898	87.4864	85.2856	90.6306	92.0616	97.4051	90.1008	96.9376	99.5088	94.3344
4.41836	9.84942	13.7717	20.1625	28.1123	36.067	46.6208	55.4588	62.87	69.2079	72.9848	80.1823	83.3955	84.6871	87.2123	90.2098	92.5903	95.2003	100.281	98.3704	97.8978	96.0927	100.972	103.836
5.91079	6.35981	12.5444	16.1992	22.126	27.9803	38.4945	44.3555	54.8801	62.7476	68.0989	71.9013	75.7411	81.9167	85.4522	85.2285	92.7786	90.698	97.4692	95.7362	102.685	99.5403	99.8524	102.049
5.77062	9.89211	18.3295	26.9788	38.8223	49.2222	62.6582	77.9964	89.8765	106.891	114.298	129.086	131.027	142.873	146.178	157.033	162.901	166.119	179.876	177.455	182.011	189.75	187.644	186.436
5.80412	11.1404	15.2289	20.5273	32.7817	40.3749	45.3998	60.5253	72.5096	82.8667	86.9969	91.1842	96.6541	102.84	101.7	114.906	102.903	109.263	110.682	119.494	120.243	123.032	123.573	123.186
7.12383	11.2511	15.2317	22.9453	32.3381	39.6598	51.3665	58.1993	74.5076	76.2545	89.2961	94.5763	103.967	107.308	112.902	108.547	115.978	118.169	128.097	124.437	124.36	142.229	126.918	133.253
3.07036	8.17925	12.3175	18.8424	23.1225	28.6107	41.036	50.0618	59.8682	69.1258	80.6285	79.4602	86.1728	93.2899	99.3313	95.7668	99.4656	106.995	110.234	109.835	113.664	114.442	119.45	117.548
7.04137	9.72359	13.1035	20.4661	28.4116	34.5013	42.5691	50.9677	58.181	69.0633	70.1824	79.7353	82.1632	90.9316	91.6102	93.4488	93.5094	98.311	99.9635	100.375	111.489	114.585	111.253	111.28
3.79875	6.36019	9.53821	14.4566	18.6847	24.1195	29.3267	36.7615	43.8995	51.2796	54.6145	62.2171	61.0452	69.756	68.6509	71.6098	77.5707	74.9567	83.8963	79.5981	76.1662	82.5518	82.177	83.4408
6.25726	6.87505	13.1001	21.3772	27.4779	32.3622	44.5823	54.2921	61.2037	75.5355	82.8801	83.7894	91.6548	98.9831	102.985	101.863	110.99	111.694	116.934	116.946	120.633	128.647	132.708	124.149
6.12823	10.7937	16.1896	25.9229	31.4399	38.5595	49.8938	56.0586	68.9527	79.4595	87.3901	90.8012	100.161	96.9693	110.133	113.184	111.457	124.46	131.262	129.821	137.775	136.26	141.063	142.518
5.36925	8.93495	12.6338	21.7241	25.0379	36.0245	45.7327	51.6315	60.6099	68.5224	75.031	83.3255	80.7531	85.0839	95.9968	101.4	103.134	108.787	108.283	110.816	112.082	114.237	116.716	116.928
5.10032	11.8908	15.5218	27.3898	28.6652	37.5149	46.751	57.6619	68.5273	72.452	81.954	86.4784	86.2026	96.6321	104.768	98.9633	108.356	102.725	108.84	109.018	110.568	105.74	100.545	106.378
6.71832	10.1371	15.1451	24.4441	33.1394	37.3665	52.6499	67.0455	83.4954	88.6981	102.56	107.779	117.624	123.869	130.988	137.505	140.208	145.681	153.508	159.878	154.391	158.269	155.282	167.673
5.33729	9.21337	13.1556	18.029	25.4717	26.809	39.6559	50.0585	53.1021	55.9522	69.0722	71.2602	75.3406	73.143	86.1676	93.3798	96.7183	90.1637	98.8358	105.188	105.425	105.869	101.624	101.191
4.6356	9.66463	13.0751	17.3653	25.601	30.8977	39.736	44.4306	55.3517	65.5705	71.0303	76.9249	82.0668	84.8218	94.2975	92.5406	91.3931	104.672	101.383	105.883	110.768	111.679	112.157	112.206
4.21879	7.51029	11.9326	17.7029	21.1501	28.4067	32.1416	46.9391	55.4548	58.6573	66.7665	73.3687	76.8804	74.5816	79.8896	86.1798	87.4573	81.232	91.0224	84.3688	88.8297	85.4902	96.3432	88.6533
3.2854	6.72339	11.0675	19.6782	24.9834	27.3418	37.8286	41.7544	54.0654	58.9851	63.7334	67.3474	69.5581	76.7532	81.7402	80.4343	80.626	88.9994	96.9712	98.9474	96.0443	99.6857	102.549	105.396
5.86318	9.50839	14.225	21.9922	21.8439	38.0854	46.1993	55.9171	59.1435	75.2166	72.5607	81.4764	83.881	87.2907	86.2787	95.9021	93.5611	98.4596	99.76	103.523	105.313	98.3945	109.459	105.595
5.60511	7.57921	12.5843	18.9685	25.2913	28.0182	38.5153	49.6438	52.732	65.0755	65.4049	66.8249	71.3324	75.7182	83.1765	78.9237	84.8982	86.85	84.4563	92.4057	97.7081	91.7428	91.5125	87.2708
4.1298	7.40035	11.6787	13.8041	20.466	26.0812	32.8089	41.1103	49.856	53.3235	64.4111	68.6326	69.2997	72.2699	73.6648	81.1897	81.3488	75.7735	81.7895	86.7679	82.3078	88.5734	91.478	87.6393
4.69659	8.93889	12.7518	16.9731	23.0805	29.275	36.6062	39.4645	52.995	59.2582	64.2037	64.681	75.9965	72.0349	80.6081	87.2711	87.4435	88.4761	90.1774	98.7834	91.7281	89.9636	98.8319	99.4997
4.58507	6.35494	10.6506	18.2356	21.8933	28.1115	41.3168	44.1912	53.5579	60.3417	69.3116	78.868	77.7713	81.5391	88.3159	105.87	102.935	95.989	111.795	106.007	108.921	112.355	111.159	120.203
4.71264	8.88502	12.8245	18.3192	24.2433	29.8887	41.013	48.3254	53.8524	62.8371	71.9957	77.7002	76.1536	80.8566	85.71	88.4996	91.1893	98.2295	100.603	100.681	96.4525	103.179	102.56	103.339
4.50728	8.24923	11.4005	16.4013	20.4438	27.7152	37.9835	46.3075	52.7195	59.8299	67.3889	73.7528	71.076	74.7574	81.2706	79.8553	87.5101	81.9136	94.3812	92.7424	96.2011	102.395	98.7553	99.2885
4.24508	7.47696	11.7699	14.0606	22.418	32.9532	39.2001	45.4633	54.5544	62.5785	72.2064	72.4519	79.5223	87.4743	83.1318	86.1734	92.0362	98.5506	95.8773	102.906	103.794	103.202	106.811	112.739
6.01356	10.9289	12.2658	20.9683	27.418	33.6114	41.9789	57.5147	63.2732	73.5017	73.7722	83.9641	86.2585	92.3396	92.3853	95.5036	106.423	116.589	110.658	117.978	117.934	119.057	132.867	116.427
5.44104	8.87263	13.4589	18.7709	24.8154	32.2151	42.1306	47.1973	60.5803	64.8611	71.2947	72.0863	79.669	81.7955	85.9387	89.1843	88.9944	88.7372	94.2144	96.1478	98.0692	96.3815	99.7276	104.64
4.42921	6.39207	10.6079	14.3307	25.8179	29.6589	36.8282	46.0535	52.9111	58.345	66.14	69.3195	73.9262	75.3036	76.5943	80.4019	80.6305	86.5287	92.5368	89.747	85.242	91.3561	97.3263	93.5149
6.2481	10.8651	12.1519	18.608	26.2997	35.1901	40.2905	53.7143	61.198	69.3168	70.156	80.9084	84.2847	88.6484	86.1749	98.3315	95.105	91.7127	93.0763	103.136	104.679	107.998	110.018	98.7651
4.48666	9.23257	10.9108	15.5887	21.4846	25.8757	35.7445	39.4217	49.0058	56.7218	59.8498	64.8169	73.3623	73.227	78.6277	82.6501	83.806	86.8396	92.8492	92.4192	92.8104	97.7905	96.3789	95.3271
4.38269	9.17925	12.8904	15.0134	21.0984	28.174	38.2466	46.5036	53.0804	58.7635	61.0063	69.7338	75.5519	78.9521	75.7432	84.58	81.99	87.5505	89.2868	92.3878	95.7053	92.6717	96.7284	98.6247
5.10951	8.70874	12.3484	17.2924	23.0606	29.8993	36.7051	45.075	57.6567	65.8762	71.0754	77.8965	82.9028	87.8881	93.1817	96.1493	98.8709	102.145	110.095	114.47	110.89	114.444	111.727	117.478
5.23202	8.62989	12.2347	19.505	24.6563	34.875	47.0418	55.9039	68.526	74.1701	84.8197	89.0469	89.8429	99.3729	99.6459	103.264	105.594	117.076	112.167	113.854	120.847	127.603	116.975	126.625
5.61639	8.69649	13.5099	21.1961	23.979	30.4242	38.8364	49.4017	54.954	62.8215	77.4473	74.9427	74.4197	85.5453	90.1402	86.3334	99.0448	98.821	102.507	104.315	105.236	108.004	102.645	111.679
5.45422	8.30361	14.3642	17.4	25.848	34.233	39.705	44.6556	57.5318	61.9772	63.4504	66.9849	73.8308	73.2573	77.0086	82.6947	82.4737	91.3282	87.1795	91.7209	91.6978	94.2444	93.852	93.4805
5.29955	7.47774	12.6209	14.2092	19.573	30.3105	35.0808	41.6605	52.2291	59.4146	65.3	67.404	75.857	76.8221	83.1009	84.3902	85.1108	100.452	96.8073	101.792	101.944	102.547	100.82	111.233
4.06074	8.08002	13.135	18.9182	25.4758	36.1679	42.4812	54.9733	64.8963	72.5899	82.724	88.5455	94.9039	94.8682	103.321	114.901	112.151	114.079	115.827	122.301	129.034	133.303	134.56	128.69
2.24206	6.43777	7.605	13.9452	21.1616	25.4197	31.8698	36.5589	44.4437	50.1485	56.1975	54.6879	61.4359	63.5681	62.4031	70.6864	67.4793	69.8572	69.2553	76.0437	74.3612	72.6031	76.3268	79.692
4.92149	8.24104	14.3589	18.9117	26.6545	33.7704	42.5858	51.6425	60.9772	69.6643	75.7202	80.1429	88.0191	86.9667	93.3916	92.9223	98.1726	99.503	101.123	104.538	102.364	105.443	108.111	105.982
3.48325	6.94636	11.1809	14.1929	21.8226	28.5337	33.4281	41.7536	48.5586	54.615	62.6093	69.5896	63.4251	72.2109	75.3969	83.286	82.0008	77.9621	80.8312	89.2104	81.1075	80.5971	83.8905	83.1377
3.36464	8.29767	11.5006	16.1762	22.8798	28.8689	33.2415	42.5133	47.1183	54.6729	56.6712	55.6992	56.4872	65.9738	67.2845	70.8183	76.5465	68.7036	77.0356	82.3809	91.6409	79.8972	83.6644	90.5915
6.02347	8.96012	15.762	19.1148	27.2228	35.2659	45.5755	55.4695	66.239	76.9896	87.2726	92.229	95.8782	107.052	111.576	117.899	122.581	128.348	133.862	140.499	143.107	148.543	150.92	151.133
3.05628	7.70217	12.5251	19.7059	25.0182	30.8977	39.2484	50.1525	59.4847	63.6948	74.4098	77.853	75.0712	79.2778	87.7942	92.278	86.1194	91.3802	97.6213	104.315	101.99	100.841	100.252	112.3
6.65642	9.06263	14.1132	19.5824	27.6879	36.6631	44.5978	60.0619	68.6452	79.2946	85.344	94.274	91.9973	96.1775	98.9006	104.54	103.415	110.444	112.752	115.441	117.89	117.655	114.508	124.904
5.02524	9.62669	13.8532	17.2174	26.2333	33.1768	43.8413	51.2798	62.3968	66.6096	71.8623	74.8365	80.7143	83.3131	86.9859	96.2101	100.17	95.0048	99.45	101.625	109.871	110.072	110.369	105.6
6.21583	8.81694	13.2377	16.9344	23.9558	29.4616	38.501	45.8021	53.194	63.385	66.2078	72.9946	78.9132	80.4487	83.8752	88.3276	93.7062	96.0758	97.2755	100.044	102.171	102.612	106.467	108.963
5.57808	7.11678	11.8409	15.2922	18.3718	22.3977	29.4477	39.4768	43.7194	50.9859	58.5813	62.6454	64.2559	71.0318	78.8556	85.9949	82.8241	85.42	97.0804	99.5689	99.9248	101.215	105.483	98.2208
5.05247	8.68744	12.4327	18.3063	25.396	28.9316	42.7702	48.3297	57.7576	67.4592	74.6039	83.8984	86.516	89.6852	93.5851	95.9454	105.125	104.39	110.235	113.227	114.802	112.535	116.54	116.896
5.75097	8.15148	10.8867	17.2976	22.7531	28.9535	40.8844	49.762	47.5614	63.4975	66.4388	69.3936	75.31	81.9284	89.8246	89.3518	90.6588	100.424	104.957	110.31	109.046	108.415	106.426	99.8528
7.31756	11.553	17.5294	24.1438	28.9609	36.958	46.8149	51.9251	61.1433	72.0538	79.301	83.4675	90.0013	87.2726	89.4486	95.3937	99.4794	97.2896	102.845	107.901	109.198	103.444	113.087	111.894
5.68222	8.46536	10.8425	17.147	22.1015	31.0038	33.3527	45.9459	48.9489	57.8761	63.7593	65.2413	66.107	67.1214	75.2551	73.9855	78.1938	80.409	78.8856	76.5176	82.7597	82.8516	82.2835	83.783
4.67693	8.55552	12.1407	17.2996	24.6212	28.5607	40.1825	49.5744	59.3361	70.2042	70.0727	77.1014	77.2642	86.5475	87.3817	86.5596	89.3605	92.7757	96.3082	95.5665	101.378	102.112	98.1573	100.402
5.68272	10.0934	14.8187	20.7495	27.8878	37.8413	46.5953	53.4933	63.1665	72.7782	74.8125	80.5163	84.5822	95.9892	97.1088	99.0147	97.3294	103.387	105.338	109.537	106.408	113.963	106.908	112.616
6.07122	9.49706	14.5641	19.8558	28.7069	37.3535	45.1274	52.0036	62.1809	70.5539	74.4649	79.4828	84.1659	88.3194	90.8064	93.7849	95.1907	99.8342	102.166	104.164	106.501	108.93	108.616	108.584
4.72333	10.3473	16.5229	24.0541	32.323	41.6776	52.1084	64.6011	70.6425	79.1529	85.8754	86.9405	92.5351	98.8051	105.435	104.748	102.079	106.627	107.519	110.525	113.486	114.097	112.776	114.532
4.54807	8.44113	14.0766	21.3732	31.3521	34.245	40.2933	54.0454	59.7788	56.1205	67.3521	74.7639	78.5298	79.8172	80.3383	85.2035	91.7691	91.8578	102.851	97.6359	96.9608	108.2	105.299	98.3195
6.67715	8.37238	15.3533	20.4361	28.7451	32.5619	44.0964	51.4481	63.579	72.5191	79.7399	77.3807	91.4987	92.7992	101.963	103.221	104.352	109.855	110.308	122.187	120.382	124.072	124.274	120.8
5.62729	8.37004	13.4379	18.6253	27.566	32.3646	42.4957	57.2076	62.7278	73.041	78.1863	80.7395	86.6935	91.267	94.6523	97.6392	96.3909	100.819	102.89	104.988	106.744	106.386	107.4	107.713
4.61762	9.03052	13.6362	19.4903	25.0603	35.5075	42.4798	52.139	60.5321	68.9257	71.0183	79.4194	85.3016	91.3607	93.0555	95.3058	98.6565	103.969	103.437	107.116	113.102	108.219	109.86	110.71
6.444	9.08341	12.7561	18.2407	24.8639	29.8181	42.2147	49.1116	58.145	69.9875	75.6459	79.4557	88.0396	87.9618	91.8635	93.3876	97.7293	100.974	103.755	113.867	109.927	112.311	118.484	117.718
6.18299	9.59403	19.1167	26.9496	35.7336	45.6226	60.0325	74.5631	87.6655	97.8453	115.315	117.219	126.153	128.504	142.855	145.56	150.988	161.769	161.275	161.845	171.114	172.233	175.669	174.37
5.15749	9.29174	11.2324	15.6539	20.5662	33.4654	42.6435	48.0557	58.5503	64.8237	69.0033	69.9324	81.2369	81.893	77.9877	81.9161	86.7234	88.83	93.2246	89.0978	91.2862	93.904	90.1926	91.7425
5.06811	9.09215	14.2967	22.5496	30.3277	34.5427	44.306	52.3684	58.9829	70.7804	77.3084	75.2917	82.2355	86.3224	87.0047	88.4069	94.0576	98.3854	97.0191	100.72	99.8325	100.85	103.985	101.265
5.16626	6.9306	14.3328	18.9143	27.9165	37.4435	39.6676	51.3266	53.6399	73.3094	70.3067	76.302	79.0941	78.034	82.6065	90.4364	93.2544	99.0523	100.207	87.3776	99.6454	98.0777	96.0096	105.467
4.68717	7.65652	14.4342	21.2518	29.7169	38.5976	44.8734	58.2607	59.9733	70.5015	72.499	79.3754	81.1628	89.1847	83.8898	95.9821	89.4782	96.8266	90.5954	104.463	99.2289	103.472	98.4701	105.391
3.62222	9.33593	15.0775	22.7167	30.9468	36.7255	49.6153	59.1075	67.0321	75.5602	81.6827	84.0545	86.9142	89.7049	93.0516	97.9198	94.3323	100.319	102.95	108.319	104.671	109.894	113.432	112.745
5.95742	9.90779	15.1068	22.479	30.102	40.8985	49.7714	60.5759	70.0252	78.5999	85.1023	89.4752	93.2184	93.5274	96.8374	102.627	105.905	107.122	110.81	112.086	115.258	115.843	114.879	117.953
6.18894	11.3453	14.9352	22.2446	29.7073	38.249	49.1992	57.8604	74.144	73.5672	81.0997	83.2984	88.2505	88.1442	95.9287	97.6625	106.164	101.983	107.831	114.13	110.881	116.424	113.463	119.806
5.42533	9.93246	15.7028	22.0086	29.1751	38.7981	48.4078	59.8501	71.5446	76.5551	84.2662	87.1453	95.9918	97.8524	100.251	105.986	110.344	112.19	113.349	112.067	117.281	121.069	121.049	121.848
5.92191	8.78761	15.218	20.1306	30.2527	37.3838	48.9309	55.2179	65.8032	70.9738	72.8743	76.5733	80.2004	87.1186	89.8097	91.1845	98.1963	91.5877	95.6449	104.379	102.045	100.267	101.357	107.288
6.03413	11.1278	17.4944	22.936	31.0579	41.2937	47.7468	57.9215	66.2749	74.1819	79.0256	81.8274	83.083	87.2533	88.9154	91.6805	94.4699	101.88	103.322	99.6575	105.325	104.761	108.917	103.284
5.26144	9.76607	14.1074	21.5182	29.2391	36.16	44.4824	53.3416	59.5173	65.9962	76.2958	80.4273	83.0298	87.53	94.2712	94.1657	98.5026	98.4053	104.163	108.651	106.009	109.241	102.645	106.29
5.11839	6.35735	11.8856	18.8826	24.567	30.4711	37.4278	48.2738	54.4677	60.3377	64.1889	72.4766	71.8572	71.928	79.1924	81.716	82.6994	85.6438	93.0472	86.2844	85.9716	94.2512	91.6896	89.2699
4.95933	11.0188	15.4431	26.2122	34.0051	43.5195	52.7818	62.9126	74.053	80.0689	87.0738	89.5183	92.1099	92.3456	98.0725	94.0371	104.152	108.807	110.408	114.496	108.271	122.554	115.571	118.308
3.8376	8.59356	11.2486	17.6699	22.0829	30.12	36.0383	46.6001	54.7732	57.6588	56.8722	62.4726	63.7088	69.0473	71.6596	73.3936	76.9355	81.9304	83.0482	86.6059	86.3585	92.4444	91.2376	96.3517
3.88337	8.02506	14.2251	20.0856	30.1794	34.5905	45.1734	58.1464	64.4726	65.9037	77.0796	81.1042	80.2679	78.3243	81.2523	86.6954	87.9296	85.8822	87.7566	87.9911	91.617	91.6375	94.6927	88.4365
3.59411	8.37073	11.4135	15.349	19.2842	23.8323	28.1555	39.9977	42.5744	52.1464	58.3134	60.1255	59.7784	67.924	69.4173	69.9707	81.4529	77.3063	82.5579	80.371	89.1419	87.8012	90.2576	91.0877
6.95558	10.475	16.0596	21.1771	30.0092	37.321	51.2594	53.9947	66.6075	75.6238	78.8546	84.9136	86.8374	90.5018	90.192	95.2537	105.709	102.328	96.4269	101.66	104.233	112.052	103.905	112.308
5.70398	7.11436	12.1089	17.7652	24.0865	30.4944	37.5561	46.8332	51.0823	58.9956	62.5923	69.6942	73.2051	73.8582	79.1205	87.4808	86.1367	87.2343	89.5384	90.1417	95.1611	97.7918	95.8173	92.1081
4.58983	8.76706	14.9102	21.7374	30.8145	38.8595	50.7862	59.9005	67.6833	79.5496	87.1797	89.5013	92.1418	96.3928	101.253	98.6246	102.919	111.883	107.142	107.051	109.492	107.854	106.997	113.448
6.67823	12.8673	18.4412	27.5073	37.7062	45.0257	58.6638	64.5438	72.4593	79.3201	84.2828	90.376	90.7168	97.4927	99.9907	103.575	99.9475	104.918	114.181	109.585	108.209	116.346	111.562	112.565
6.06705	9.92657	17.1192	23.3096	29.7629	41.1072	51.8985	61.2668	75.323	84.7588	88.7078	95.6596	102.795	106.728	113.442	111.799	123.921	128.695	129.299	133.328	137.263	140.315	143.304	146.753
4.93628	9.22684	15.2068	22.1601	30.2557	40.141	52.957	66.069	79.6577	93.945	103.154	115.36	123.673	131.426	139.142	143.265	152.7	154.645	167.596	164.911	170.474	173.496	175.073	174.431
3.82558	5.96603	12.1385	17.0518	23.5743	32.2278	39.7564	49.418	60.0299	71.5132	74.5366	80.7586	88.2061	92.727	99.9386	103.83	107.363	111.798	116.37	123.13	122.874	123.452	127.017	125.472
6.39071	12.5808	17.5443	23.8444	35.0459	47.6997	58.0791	71.8934	82.445	88.8303	95.4063	98.1795	107.073	108.706	110.039	110.767	114.982	120.237	123.274	122.123	126.944	124.678	125.606	122.872
5.37654	9.55461	13.4034	21.7746	27.825	35.8098	46.6446	53.9505	65.3751	69.1242	77.7122	79.8978	85.7136	88.6979	91.8761	87.7177	97.6337	96.4231	99.2267	102.038	106.189	106.874	100.114	110.504
4.59533	8.67299	13.4871	21.6196	27.0299	35.446	44.2455	53.5348	61.5738	69.4764	75.6526	76.5221	79.8426	88.1	91.5818	91.2492	95.0103	99.4011	99.674	98.8073	99.4706	96.8605	106.942	100.405
4.31953	8.06129	11.6155	17.5373	21.2681	27.3604	36.0206	44.6441	50.4467	58.3192	59.8469	68.2704	73.5367	79.5114	79.7043	81.3729	80.6166	82.3404	85.2249	88.7922	88.3235	96.1887	91.4757	89.8164
4.09295	7.59768	13.0517	19.9882	25.5631	32.2523	41.1951	49.0328	59.3601	65.878	76.0587	84.2067	83.3177	91.9546	92.0255	102.562	102.37	106.009	109.292	105.762	111.38	112.551	115.282	113.993
5.75377	9.23421	17.1668	24.1728	30.1065	43.5365	53.4017	63.8326	73.3613	82.9196	88.6467	95.1139	96.4138	104.524	101.137	108.721	112.968	112.516	113.565	117.389	112.172	114.899	120.803	123.409
5.91427	5.97516	11.1034	15.1427	24.8986	32.8099	37.4703	47.8722	59.3738	69.2213	75.5856	81.5875	85.2636	83.6557	91.3167	92.35	99.8193	101.505	102.366	100.147	110.464	102.306	115.269	108.322
3.52906	4.66393	10.8384	22.0135	27.9654	37.1641	41.9947	52.0579	61.7066	69.8166	77.9348	75.3137	83.3492	87.8268	87.0647	92.6432	90.4897	97.3504	103.297	100.771	104.204	107.078	96.968	102.272
4.37313	6.81616	13.8848	16.7619	25.3125	29.3884	42.3835	52.9755	67.4894	73.3842	73.1269	76.8002	77.3227	86.0388	86.4926	91.6054	98.8002	99.4518	98.903	100.602	100.23	98.0032	111.313	110.9
6.63635	13.2878	17.6106	27.8757	35.9179	45.9939	54.6236	64.8427	77.9641	85.2423	98.761	101.373	109.269	116.433	123.155	124.951	131.939	133.024	141.423	148.07	147.074	148.348	147.43	151.113
5.9693	11.4369	14.8361	22.8324	29.8955	37.3266	46.9679	54.0473	63.4718	70.2579	76.5537	79.2377	81.3967	85.1806	87.0056	91.5347	96.9318	98.5408	96.4844	101.366	99.6414	102.462	102.906	109.943
6.25957	9.44554	16.0574	22.5869	30.1416	39.7164	49.9512	61.532	63.404	72.2946	83.9115	83.3664	85.7106	92.5852	94.7323	90.0292	95.7501	101.388	100.297	102.361	103.736	105.98	106.113	106.537
4.86688	8.75324	12.2442	20.4853	28.6371	34.4662	41.8525	50.7003	54.4024	57.5193	70.7445	70.9959	77.6809	81.3842	82.2817	83.1463	82.811	87.0859	95.2662	90.9354	94.9345	96.0411	94.8492	91.3841
7.46456	12.2489	20.3347	30.7687	41.6225	57.876	72.2652	87.3132	100.057	112.12	123.715	130.564	138.348	144.85	153.737	163.976	170.573	177.065	177.481	186.414	181.68	187.872	187.02	187.874
3.8184	9.34017	14.8864	20.1722	28.8158	32.3985	41.0308	52.6631	58.4202	70.8848	73.0553	77.416	78.5446	80.3447	83.8817	82.6193	84.7412	86.0269	84.3687	91.998	89.6286	93.9935	94.4042	88.5828
3.35894	7.1764	9.99551	12.5705	18.3762	28.4432	40.0519	45.3461	49.1659	56.0569	62.6562	74.9985	78.541	80.5965	71.7995	89.3914	92.0371	89.6808	96.6056	113.711	97.1768	98.8774	98.8049	104.275
6.75517	8.00866	17.6596	22.5632	29.9153	38.478	51.5568	54.565	66.0104	70.2398	80.5387	81.414	87.9791	92.5027	94.4231	97.5656	96.2719	95.3901	103.344	102.569	105.404	103.001	106.35	105.719
5.36028	7.88921	13.4296	18.4719	24.5445	28.1091	36.5552	45.59	53.3632	57.7062	66.1556	72.3643	74.6844	76.9285	81.4593	86.3265	85.5446	90.1489	90.3081	96.128	96.0943	97.821	97.3177	102.456
5.07158	6.84665	13.7638	21.3175	28.9594	33.3471	39.8531	56.8007	68.0709	76.8609	79.2194	81.3775	84.0384	90.0957	85.9611	85.6251	96.8337	92.9782	98.4038	105.322	100.466	107.075	108.843	109.032
3.33478	7.77188	10.1419	16.7195	25.0313	32.8893	40.1645	49.9878	52.0124	66.0542	72.5045	77.4664	81.5983	89.8836	91.8324	97.0435	100.335	101.235	107.334	103.335	95.1026	114.454	107.123	106.991
4.41882	8.79916	14.1367	18.1988	25.4625	34.9972	39.9241	46.6009	58.9822	62.9046	65.3291	69.3645	74.0674	77.5695	82.8734	90.1396	89.8152	99.5531	101.458	110.004	111.846	116.711	116.228	119.945
3.80978	7.46407	11.596	16.5994	21.0392	26.7004	37.2953	47.4719	60.4209	73.4516	71.9491	77.0305	83.5561	84.8718	93.4034	92.9205	90.2172	97.6119	95.6543	111.696	96.9752	104.12	103.94	100.296
4.511	7.59575	13.1827	17.3902	23.2476	34.2826	40.7773	49.8875	54.9416	56.1278	70.121	77.3475	73.0527	84.2785	82.91	85.6966	89.4405	95.8767	91.5254	83.3273	93.0367	88.9544	92.4583	95.7313
5.40543	7.92582	14.5705	23.0127	28.9613	35.9525	50.7438	59.2788	76.881	84.743	93.252	99.8217	105.136	108.867	117.843	119.095	123.559	128.166	130.666	138.686	142.289	136.162	150.03	145.841
3.04359	7.4122	11.575	15.4171	20.9998	25.9171	37.8114	40.2805	43.6079	55.2713	57.3129	63.273	67.9383	69.4379	73.0459	80.1597	82.6869	83.0751	81.0185	84.0133	79.3409	91.5218	93.1078	85.6901
4.49373	7.74032	11.522	17.8576	27.2196	36.3393	37.0461	54.1529	63.59	66.055	81.6495	86.8459	87.9467	98.3964	100.154	105.461	102.395	101.779	110.242	103.029	109.177	119.413	118.987	118.491
5.90126	7.62244	14.4298	16.9677	21.5104	27.9735	33.6366	42.9055	53.8154	58.5344	67.3172	71.2801	72.3633	77.3454	76.3189	82.5266	79.7155	86.836	85.1307	87.8864	91.184	89.4398	91.3319	88.4663
3.59085	7.05516	11.8066	14.5271	26.1128	27.8806	36.8594	46.476	55.3952	61.2896	64.5636	63.159	68.7716	76.3888	76.4952	81.4378	82.2031	84.3118	81.4787	88.9603	95.6113	89.6913	97.0401	95.8596
4.23851	7.82009	11.1112	18.7698	25.6777	33.1245	39.5666	50.6049	63.4441	70.8635	75.8831	80.7445	86.4422	82.6454	91.4174	93.5127	94.889	95.791	105.225	101.326	103.201	108.772	108.659	113.513
5.0485	8.16373	11.0759	17.059	23.5315	28.9937	36.3463	44.2762	51.4802	59.8759	65.0362	69.5457	72.2029	74.461	77.527	85.9555	80.941	88.62	83.6689	88.8217	87.7196	94.5238	86.6447	92.2617
3.91796	8.45233	14.892	18.6314	25.1304	30.2722	39.3007	42.5204	53.9208	63.0468	65.1784	67.761	71.0951	78.4469	84.9812	85.6435	87.6178	92.8547	101.126	84.2381	98.409	93.4948	95.9416	96.3841
6.49139	9.92052	16.7192	21.3947	27.373	35.6451	42.13	57.0136	65.9043	70.8968	79.0426	84.0721	88.8365	91.0462	97.9988	98.3333	99.8815	110.978	112.648	117.36	118.871	119.885	119.835	123.533
3.53443	6.94638	8.71303	15.4302	21.8905	26.4808	30.2346	38.7681	46.5611	50.4095	53.1263	59.8649	61.3972	61.9626	64.4561	67.0304	72.7695	72.371	70.9836	78.9901	78.2849	80.6386	78.3779	86.9546
5.08125	8.42595	11.7835	16.4795	20.3231	26.243	36.0347	41.5818	51.7241	57.4151	65.26	65.4065	69.0445	69.4259	75.2586	72.9027	81.1292	83.3513	80.3263	82.5876	85.4047	89.273	87.6808	85.1372
5.27821	7.91971	11.0374	15.698	22.6938	30.129	36.2736	45.8916	53.5923	62.7999	66.5453	69.1554	76.1791	78.8887	83.7591	84.0795	87.5793	89.8108	94.92	101.736	100.79	99.1657	100.882	101.496
5.45138	8.43225	14.0294	19.8181	29.2997	34.3374	41.654	50.5315	62.7047	67.4202	75.9971	80.4992	84.8232	89.0194	92.3606	96.8755	102.697	99.5808	107.603	109.933	112.407	115.022	115.673	117.388
4.79872	8.49559	12.6636	19.9852	25.3048	33.8559	42.5986	50.3619	55.5357	67.5759	72.8157	77.3837	83.8309	90.2199	88.455	88.0416	92.5527	100.57	97.6248	99.8712	105.216	113.735	102.782	110.435
5.40039	9.13396	11.7538	14.8494	23.2534	31.2668	40.4201	45.9736	53.3758	65.2864	69.2175	69.7638	81.3352	75.6184	81.6516	87.9117	87.1835	89.1215	92.293	94.1479	97.7833	98.5458	99.5328	102.372
5.60315	9.58154	15.2061	18.8088	23.9485	33.7679	38.3423	47.4417	54.1556	61.5792	65.5357	67.7455	69.9231	76.7793	77.8214	80.1548	80.6238	79.024	85.4723	88.3665	93.6812	79.6294	87.7748	92.0427
6.03756	7.31562	12.6157	16.5171	19.7944	28.0034	39.0054	47.1499	54.0043	68.7534	65.5303	68.5034	71.4472	77.4889	72.1484	79.7571	81.164	83.4221	79.4795	87.5679	86.8733	89.2119	83.3726	95.7983
5.45664	8.2658	12.5639	20.35	23.3606	33.454	40.4764	52.1015	55.1319	61.0219	69.5929	73.7405	78.2712	75.5854	87.2979	86.4114	92.3011	92.3486	95.3492	99.5882	99.634	105.639	103.275	96.8723
4.9252	6.84304	9.67257	15.5391	22.5839	26.6463	32.5946	37.6959	44.3536	50.2434	53.3622	56.2424	60.1806	65.1898	62.9156	62.7913	65.404	68.554	67.9087	71.6485	70.9786	73.9936	75.9073	78.2726
5.2802	10.4661	16.7634	24.6941	29.7128	39.6482	48.5793	58.5207	71.5146	77.5665	87.5942	93.8233	101.396	102.305	107.773	113.486	115.483	118.347	123.251	124.866	127.31	129.935	130.823	137.153
4.11635	8.79062	12.9124	17.943	23.0594	31.8522	31.9019	39.7385	48.2457	60.6075	64.2958	63.7426	68.0734	73.0861	72.7176	76.9772	87.0365	89.647	87.0255	93.7805	93.123	99.2129	102.404	100.28
3.69567	7.77009	11.618	16.3424	25.8364	30.5426	42.8111	50.9516	64.777	73.2451	78.6021	84.3864	95.6425	99.4537	104.905	105.26	107.804	114.412	118.734	119.953	122.599	130.443	124.168	126.597
4.48907	6.92329	9.05987	17.3723	23.14	26.6366	37.0118	45.8704	50.0446	62.6616	61.4317	71.3008	74.7537	77.2049	80.3351	81.2488	77.3043	82.3463	84.0764	90.7524	87.0444	88.4658	100.596	87.1327
5.01338	9.87438	14.0491	19.9856	27.707	31.9872	42.5528	48.4941	59.1909	65.8454	71.3394	76.4948	79.0431	83.2161	88.985	91.3694	93.574	97.1902	95.2107	101.757	108.266	107.172	106.747	109.238
5.14154	9.64706	13.4379	19.2212	25.2762	33.8582	41.557	50.6863	64.0949	72.2256	76.3578	86.8699	90.8706	100.192	99.3594	107.891	119.933	116.171	121.574	133.553	126.206	128.266	139.518	140.337
4.78459	6.43197	11.1165	15.4359	25.9679	29.4981	37.6425	44.4488	54.8007	58.8855	64.4252	74.5308	74.3148	72.3495	77.816	78.0354	82.9935	81.2293	87.7668	85.7956	85.0838	85.7364	92.3796	88.455
5.85856	9.25301	15.2251	25.0069	28.6914	35.2874	42.6897	53.2466	66.0183	78.1037	80.524	81.8394	85.9617	89.9657	96.5976	96.4189	91.9313	98.8103	108.146	111.457	118.453	113.755	106.997	108.763
4.66221	7.09016	13.1838	16.3139	22.4983	26.4909	34.4642	42.4415	49.7777	57.2549	61.7742	64.8589	69.8565	76.3296	73.8598	78.4505	84.3681	83.0882	85.2875	88.8302	88.6784	87.291	92.2065	91.289
4.94234	8.97075	14.756	17.9042	25.417	32.881	40.2942	52.1288	57.5282	67.6444	74.2084	75.5419	78.6667	82.0703	83.9527	91.7251	92.8918	94.4519	99.2441	96.4183	95.5929	97.5792	102.922	101.633
4.7728	9.00533	11.1581	17.2976	24.165	31.3555	38.5001	51.1156	58.5268	62.4263	72.3911	72.6357	72.9089	82.2177	85.0885	89.0913	87.3809	90.8129	92.9293	90.1748	88.6056	98.4148	98.8897	98.5623
5.2922	8.27629	14.8555	19.5982	24.6292	31.3908	43.1761	51.4989	62.6013	72.8569	81.8978	80.8649	92.1589	95.6051	102.477	105.905	99.8019	105.418	118.581	116.637	115.998	118.823	127.683	126.167
4.53851	7.57011	12.582	16.2485	22.4046	27.9957	38.2247	46.0072	53.4425	60.2742	66.6878	71.6006	72.6717	76.7996	79.9633	82.0108	86.1719	88.4051	89.2944	95.6035	94.5498	91.482	96.8775	96.3513
4.85701	6.37358	10.4756	15.2747	19.6953	20.8408	30.8149	33.1238	43.3662	42.9233	47.1364	52.2162	57.4119	56.3883	58.5666	64.3751	66.3669	65.5726	66.6012	64.8898	66.2734	76.8153	71.9219	74.0678
4.81187	8.70068	13.5951	19.1723	25.0944	31.936	40.4129	50.3934	60.1817	70.3716	73.3961	78.9843	85.6041	90.9497	94.0292	97.2271	104.943	103.114	112.195	114.292	113.573	117.595	121.027	121.415
7.38273	10.4148	13.5126	18.6163	27.5747	36.2633	46.8767	56.0542	63.9827	77.0126	82.2202	87.5527	94.5676	101.209	106.901	108.751	112.567	105.337	106.086	115.624	111.647	113.696	116.931	110.206
4.63895	9.32535	12.3658	21.4332	24.9602	30.7033	37.5159	48.4519	55.2064	63.8687	71.6828	75.8235	83.6128	84.8249	92.8873	99.3425	100.031	97.3161	103.688	106.035	107.585	112.756	110.858	106.687
2.73472	6.29688	10.1185	11.5956	14.172	24.3889	33.5271	41.1164	59.3516	68.0347	79.4541	95.4271	96.2468	106.174	126.765	137.571	145.336	156.631	169.16	174.57	175.063	176.835	202.046	185.674
4.51655	4.95102	7.90684	7.70063	9.01682	10.0489	12.2103	14.6808	17.4839	21.3432	22.8353	27.4624	28.9377	37.3813	37.8621	41.5719	45.9082	51.8283	51.7116	55.6885	58.2674	56.6837	59.2541	64.154
4.17447	5.35397	6.4337	6.96581	6.98931	6.48101	5.98439	7.17086	7.71316	9.50782	9.46312	9.74851	12.8991	13.9907	15.1227	17.4481	20.3658	22.1478	24.8275	27.4833	30.6223	30.6769	33.4875	36.677
3.72266	5.23203	5.18499	6.35182	7.67887	7.17646	7.45002	8.00427	8.90553	12.2654	10.9305	14.3479	14.9972	16.2671	18.0342	21.4497	27.2969	27.843	29.4752	30.2211	36.481	34.0206	35.9529	34.2713
3.31994	4.41066	5.012	5.29508	5.71238	5.05464	5.02455	4.29716	5.17816	5.25285	7.74899	5.03893	8.56561	8.50378	10.123	12.6748	15.3571	16.9993	17.7985	18.3483	22.0135	27.6614	28.7758	26.4172
3.54486	4.23248	5.81	4.83643	4.34585	4.08896	4.73339	4.74015	5.68439	5.59876	8.27445	6.56907	7.81227	9.97682	9.90841	11.0164	14.3877	14.7168	17.2836	18.0767	21.6247	24.7364	22.9602	26.6964
3.63941	4.32589	5.51879	5.29146	4.64465	4.76133	4.00278	4.66544	6.653	5.01044	8.17932	7.96902	11.7663	10.7461	13.332	15.9643	16.7439	20.3916	19.648	22.2714	25.5402	26.3796	25.2841	34.605
4.1848	4.81766	6.98729	6.96091	6.57106	6.80382	6.83943	9.93615	8.57162	7.28947	7.59809	10.5032	10.863	12.2519	17.2992	19.4951	20.727	23.0677	26.7657	27.7607	29.5551	31.1552	30.8922	37.4646
3.37103	4.65591	6.27559	6.96702	5.62048	6.34814	6.99432	8.10344	8.03005	9.60561	9.97244	11.7659	13.872	13.8417	19.1622	20.8099	20.9231	24.5038	26.5864	30.3262	28.9069	31.0103	34.9686	36.2814
3.85363	5.50095	6.10331	4.77099	4.87782	5.39719	5.75966	4.69554	8.78992	8.97027	9.01518	8.7144	12.1782	9.05783	13.9131	13.9028	15.9388	19.8168	22.5713	24.919	28.3958	28.2952	27.3731	31.1872
4.02778	4.76966	4.36205	4.16464	3.59484	4.61089	2.52642	3.2641	4.84087	5.30871	4.73132	5.45295	7.88941	6.69377	9.64464	11.1705	13.1148	16.6287	20.1429	18.358	22.6877	19.1975	26.1392	29.3312
3.73308	4.89083	5.19359	6.38239	5.99575	5.6823	7.99871	6.64328	8.01511	11.7184	13.3518	13.8298	13.9119	16.1555	17.0725	18.6758	21.7417	24.8954	27.5858	29.8465	32.3993	32.1928	33.8107	39.3134
4.34462	6.33834	7.34729	8.19981	7.07991	6.37681	7.01222	8.53612	9.87782	8.86615	10.5597	11.5943	12.6708	14.1495	17.9733	20.0863	23.5144	25.8761	28.5515	30.8967	36.0192	37.5979	37.8998	43.9468
4.23955	5.32551	6.9205	6.14635	6.51696	6.46208	6.80026	7.63631	10.0091	8.32545	11.4028	14.469	13.6544	16.0117	19.3142	19.5743	21.4811	24.4854	25.0748	28.4637	29.2239	31.4364	34.5554	37.4857
4.52069	5.92346	7.87512	6.56823	7.69945	7.49745	7.30813	8.73577	9.29083	11.3855	13.7544	11.9592	16.0067	17.3114	19.4381	21.1146	21.783	27.2772	25.1138	29.6279	31.7677	32.0497	39.3148	42.01
4.69021	5.47171	6.54739	7.16349	6.336	7.58523	9.03795	7.64446	6.60779	12.0963	10.6804	12.7403	14.7657	17.8067	16.2656	22.9104	26.8867	30.8131	30.2059	30.9338	42.7378	36.148	40.1634	46.7341
4.38723	5.80614	7.99854	8.99299	7.73007	8.63108	8.59591	9.3765	9.125	11.0108	12.9709	15.5696	14.356	15.1276	19.635	23.4989	21.372	26.0804	27.1641	28.7789	35.1073	36.8088	43.1261	43.8662
3.8938	5.22922	7.11713	6.22795	7.26368	7.00927	6.30051	7.60075	6.74136	7.32408	9.78912	9.69417	10.2971	11.646	16.2119	19.3051	18.981	20.7397	26.3084	26.2322	30.6451	30.3315	35.3372	32.3517
4.1404	5.4091	5.50058	4.78317	7.13187	5.84659	6.98668	7.76836	8.46795	8.10872	9.51342	10.996	13.0458	15.8803	11.8565	14.8614	19.9248	22.5904	24.6425	22.4948	23.5255	26.3499	31.4081	30.0086
3.54518	4.94967	4.97205	5.43399	6.32992	4.48889	5.39281	5.09419	5.48249	6.43721	5.33938	6.9156	10.8918	9.96748	14.0579	13.4037	14.47	19.9296	19.9893	20.9561	25.0572	25.2442	28.6159	27.8206
5.19337	7.59401	8.22298	10.199	10.1917	10.1869	10.5204	11.2966	14.327	14.1329	15.0825	19.2897	17.8949	21.6228	22.6024	28.3972	28.5187	32.5106	36.7544	42.2487	41.1204	47.2729	47.065	49.4393
4.41977	6.27671	5.45671	7.74469	5.73273	5.73291	5.89472	6.35581	8.03427	7.18098	12.9807	10.9821	15.7136	15.187	16.7506	16.0992	21.0217	24.9418	23.5184	31.2597	32.6269	34.9972	33.7722	40.6837
4.21698	5.33123	5.92966	8.58317	6.99161	4.43786	5.8548	4.03736	7.08427	5.56622	7.28892	9.08777	11.4814	8.68851	15.9987	16.5689	17.2915	17.7602	22.9782	26.2816	26.5959	29.8555	29.7396	35.2345
5.06744	7.36936	9.62141	11.0718	13.1498	14.58	18.8218	23.3048	24.8776	27.5301	32.4085	35.2982	41.1118	44.8392	43.5946	47.5052	51.3212	53.7303	59.6383	61.2938	65.12	62.907	69.5616	72.2873
5.29789	6.80624	10.528	12.1608	14.2062	17.1633	19.0111	21.6622	27.0856	31.3836	34.5882	37.0792	40.653	41.2454	45.5125	47.7618	51.0757	53.4868	55.1562	61.6954	62.0753	68.6317	63.7335	71.8547
5.19249	9.68321	15.0326	17.3976	21.3286	25.4087	29.6226	33.0284	39.1071	39.8007	41.6711	44.1365	45.4345	49.2271	53.3192	54.5014	59.8238	59.8105	63.3309	71.3831	73.7617	74.863	83.0067	79.364
6.17642	10.4693	16.5134	23.1584	28.1127	30.4536	36.2226	38.4685	43.8448	45.0142	46.6464	47.19	48.2302	53.1875	56.7528	56.8534	59.9225	65.0513	69.149	68.9194	71.7283	74.5409	79.2774	79.3267
5.7367	10.0101	14.8809	22.0654	25.5187	30.4379	33.0354	37.3269	42.4566	40.4226	48.0153	47.1541	52.2259	53.0023	57.5642	62.038	61.1588	63.2987	67.2322	70.4517	71.9293	79.0463	75.8895	80.1042
5.11721	9.26737	13.938	17.2453	19.2961	23.2043	25.1236	30.1643	37.1253	37.5132	40.0283	46.8309	47.5247	48.2457	53.0996	55.3692	58.0539	60.7443	65.2921	72.6745	74.6473	77.7712	76.1985	81.3599
5.29039	7.58794	11.7154	15.1909	17.4028	19.2648	22.9539	27.4561	29.092	33.6464	38.4192	41.0107	44.9927	44.1291	48.3343	47.7982	56.5186	57.6303	57.2595	64.6799	71.7633	69.8664	70.4955	72.0326
5.37316	7.24737	10.8148	14.5408	15.9342	18.3923	23.118	24.2816	26.7479	30.613	32.0036	36.7134	36.6708	44.0649	43.421	45.9436	53.9377	53.7242	59.297	58.2154	63.1568	65.4931	64.6924	67.1804
4.93405	7.84716	10.5099	13.5099	19.2504	20.1192	23.5227	25.7875	32.1555	36.3721	37.2325	38.8942	44.4647	47.0571	50.1562	50.6077	58.3399	60.7301	63.0855	67.3001	71.2772	70.1075	72.1408	77.0323
4.85554	8.18703	12.0962	16.3172	18.2239	21.8022	26.1236	27.243	33.1555	37.2652	41.9563	44.0708	47.4277	51.6836	55.5496	57.4223	61.615	62.778	63.4741	73.5869	73.9381	77.118	78.096	81.5357
5.13298	7.02763	9.69243	12.1594	14.1053	13.893	18.6242	22.7959	25.16	30.4526	34.223	36.4539	40.8419	45.1193	46.8495	50.8801	54.9621	58.5427	65.4336	65.8182	70.3001	72.459	75.9692	79.8525
4.55427	7.59986	9.78531	10.9656	11.8016	15.186	17.2705	18.8011	22.4839	26.2176	27.5128	30.5601	35.691	36.6345	40.9439	43.6548	49.4433	55.7468	56.3928	57.2029	64.5774	68.8138	72.1752	66.442
5.71116	6.47657	7.75171	8.29646	9.35374	7.67872	10.0442	11.0962	13.7252	12.7859	17.5634	20.164	22.7922	25.406	28.8222	36.1288	40.0433	43.2668	47.0729	52.5199	56.2927	58.336	61.7825	62.2969
4.67564	6.28642	8.18553	7.9184	10.0674	10.7145	11.5329	12.0982	16.1175	17.759	20.3114	19.7778	28.6905	33.0069	35.6887	36.3823	42.8373	44.8987	42.6134	49.1056	57.261	57.7491	57.1519	63.3299
5.80235	6.45737	8.33905	9.15574	10.0326	10.2493	11.4784	14.8897	16.3557	20.6833	22.947	26.8068	30.4561	32.7652	35.7017	43.6859	44.3683	52.335	55.605	56.5799	63.0198	67.4648	69.4896	71.5467
5.16059	7.95242	7.48925	9.55814	8.50681	11.4534	11.4819	12.6779	15.1177	16.8939	19.0704	25.9044	31.0535	30.9329	33.7705	37.7441	40.0224	49.162	50.7183	56.047	59.1927	60.8821	63.9985	67.162
5.55667	5.91937	7.8344	7.61181	8.46425	9.17704	9.54378	12.1043	12.2947	16.3365	18.2376	20.6215	24.6535	23.9921	32.3635	35.5024	38.0102	41.9443	45.7226	50.4726	50.1694	55.4086	56.9587	65.6127
6.31489	11.1184	15.8535	20.473	24.3582	28.3932	31.5119	33.8397	40.5403	43.9663	45.1339	47.1586	51.4283	53.3922	55.3848	53.5488	56.7397	62.2632	66.4172	67.0043	72.3883	77.9156	72.7299	78.0283
5.60958	8.71576	12.212	14.7684	18.2653	20.1712	24.4502	27.9507	31.9917	36.8335	42.0122	42.6593	46.4935	46.9722	53.2774	53.6538	59.6982	61.0455	64.3391	67.7134	71.2295	76.5239	75.9282	76.4545
5.92364	9.45653	12.6473	19.1154	23.2073	26.6823	28.0448	33.2699	34.4155	35.2172	39.4498	42.1658	44.567	47.983	49.1238	50.6637	51.8884	58.1522	60.9837	61.6366	64.6028	63.8336	68.2071	71.6559
5.72791	9.53579	12.2641	17.918	22.6992	26.408	29.4794	33.2155	37.7748	40.1473	38.2283	43.0412	43.1906	45.5845	47.7273	49.7268	59.3754	59.9733	63.6581	63.2548	64.8546	67.9488	76.4611	73.8763
4.19032	7.11339	9.70185	11.3017	13.9174	15.7824	19.124	22.7261	27.9647	33.0023	35.4631	37.1912	39.9257	44.7653	49.7705	52.48	52.8411	58.1596	62.3203	65.4611	65.766	67.4883	70.1537	69.5036
4.75729	6.76863	10.5945	13.3086	17.5277	18.5132	22.7503	23.5267	26.9545	27.5575	34.0242	37.6132	40.2922	41.6689	42.4423	49.6329	50.2838	55.192	49.2168	53.0871	59.1175	57.3141	56.1632	62.302
4.29636	7.2123	9.71062	11.1796	13.231	15.1726	16.0896	22.6912	25.7571	28.1375	31.0772	34.3098	37.4761	42.2022	45.4871	49.0015	52.7574	54.792	60.9032	60.6899	67.8007	73.1293	68.5078	74.861
6.04558	9.77768	11.5687	16.19	19.4123	24.3889	26.1877	31.6562	29.8854	35.5171	38.7796	41.6395	40.8079	43.2912	49.9394	48.3103	55.4413	59.7371	59.861	68.4983	67.4448	70.8936	68.5948	72.1376
4.82737	6.44019	9.44131	12.2704	13.0687	15.1192	18.1511	23.0155	24.9671	31.9724	34.8033	35.9767	39.7457	44.5832	43.3049	48.7547	48.9885	53.5928	59.1898	63.1305	65.5487	69.4169	72.2511	71.9925
3.90423	5.95781	8.822	10.2781	11.9393	13.4924	15.9488	19.3516	23.2317	28.6145	31.1792	33.3688	37.8295	39.2045	42.8937	48.703	51.6645	53.1681	55.3981	62.2277	64.9567	66.707	66.5768	72.4478
4.91486	7.73025	8.83785	12.2604	15.0027	16.2175	18.563	21.6253	27.1661	32.0273	38.2322	38.1871	41.6453	46.1357	50.5391	52.994	53.0826	60.3097	61.9529	64.7807	66.5384	68.9848	73.7067	74.7534
4.81554	7.56106	9.28921	11.7949	13.2376	15.5343	19.1188	22.3289	25.084	28.988	33.8026	35.9493	38.2222	44.4549	42.8505	47.5349	51.7423	53.8089	56.5133	56.3526	62.0499	64.5043	65.2981	69.4282
5.56184	7.70683	10.4028	11.5041	12.5076	14.5572	15.2035	20.3047	23.3529	30.6084	31.3041	36.0439	40.0445	41.3262	45.2606	52.1631	55.7171	58.5091	63.0695	62.5122	66.11	72.7379	72.0235	82.4575
4.37296	5.81632	7.55992	9.26189	10.4746	10.0468	13.1431	15.0285	18.6282	25.425	26.7549	33.2461	34.8238	39.143	45.5473	49.0639	51.8071	56.8818	59.9516	63.5653	68.9659	71.9134	71.4833	72.5675
5.00098	6.76749	9.14301	10.2228	12.0343	13.7115	16.3194	20.1762	24.6484	27.2869	33.327	35.7536	39.9985	40.7496	44.5508	50.3439	54.4647	58.285	64.9913	66.7463	72.3915	68.9652	77.7936	74.1809
4.80921	6.90203	9.12202	11.435	13.9862	17.3464	19.5757	23.3684	24.2	30.1386	31.0716	36.4637	38.6317	44.869	42.9706	46.254	54.24	58.3297	58.0505	61.1742	66.175	64.7035	68.8328	74.7037
5.2977	8.01219	10.6815	12.8546	17.131	17.8791	23.1272	27.3112	30.4628	32.28	38.9162	41.315	44.9671	44.5327	51.7761	54.8821	57.8722	65.5852	69.2366	73.5418	71.5909	76.6472	77.3195	81.4066
4.70008	6.59	9.46826	11.2249	12.833	15.2961	21.0534	23.8586	26.5152	33.2062	34.2545	36.4885	40.684	45.8907	47.969	54.3277	54.6859	58.7827	63.76	63.4483	68.1515	67.1767	69.2776	75.4728
4.76334	6.79954	9.63842	10.4933	13.4983	15.4074	18.171	21.3715	24.6744	28.5642	30.8125	35.6895	35.6715	39.362	44.5443	48.9109	49.4336	52.3487	58.8254	64.6937	63.687	64.5243	67.6808	70.9621
5.16692	8.24216	8.58399	11.7054	14.948	18.1901	20.3976	26.236	26.423	29.4127	33.4034	35.184	37.3287	39.301	47.0741	46.0621	49.5909	55.6343	58.1366	60.4788	64.8958	64.6346	69.7797	70.6879
4.56728	6.45815	8.4991	10.5461	9.98374	10.7639	14.2598	17.1839	19.8213	23.0379	27.1753	30.1922	32.0709	38.1902	41.9939	41.6955	47.389	52.2596	52.4301	59.8375	58.9376	63.8245	68.2483	66.1752
5.41679	8.90265	11.545	14.7886	15.9465	22.021	20.6014	28.2897	29.0219	29.5651	35.19	36.9698	40.1739	41.229	42.5858	45.9406	49.5377	54.8518	57.3558	60.1375	61.4605	63.2765	64.935	68.5458
4.73044	6.79338	8.16874	11.4788	14.1842	16.9693	18.3705	25.055	26.8913	30.1718	34.5409	42.1268	44.2199	49.9095	56.3386	58.7861	59.2478	68.9766	68.8828	76.6372	74.07	78.2804	83.1112	83.6557
4.78675	5.67446	6.72569	9.85482	12.2386	14.6566	16.3964	21.4019	26.0402	28.274	33.5402	39.4907	41.0646	44.7051	50.9164	54.9137	56.8575	61.0795	66.9292	70.0649	73.4826	82.231	76.5255	77.4506
4.61194	6.04642	9.29526	8.96852	14.2381	15.2726	15.4387	20.0043	27.564	26.7197	32.5086	35.7591	39.2785	42.7864	46.737	49.5567	51.5548	55.6765	59.0795	65.4222	66.9967	65.6663	68.702	74.1959
5.047	7.24862	11.2166	13.1652	14.9144	17.3819	17.6516	19.02	25.527	29.1482	32.4279	34.3217	36.8646	42.1036	41.6268	44.2702	50.8654	56.5631	55.3323	59.6227	63.1912	63.7972	66.7304	72.2399
5.39485	7.5831	10.5952	13.4515	16.5623	19.1957	21.6231	22.9578	26.1034	32.1559	34.7168	37.182	40.7239	42.3412	45.6452	50.7272	53.1906	56.7759	61.0095	59.3922	64.9016	70.5148	72.8472	70.7038
4.48442	6.32639	7.74446	9.38589	11.6307	12.0671	14.4876	16.9798	22.3311	25.8539	26.5395	30.467	34.2441	37.8674	42.1264	46.1051	50.8967	53.4451	56.0791	64.5471	66.7384	68.6503	69.3507	75.7172
4.49792	7.58261	10.7304	9.90994	12.4076	13.4699	15.5605	19.4123	22.8743	26.8581	27.7071	30.1196	34.6314	38.7387	40.5835	43.8918	44.5153	50.2895	54.8299	57.0435	64.1116	62.4197	66.578	68.1293
4.25409	5.69273	8.02086	10.1428	10.6073	11.4253	12.5869	15.0349	17.6387	24.946	24.3582	28.7983	30.4273	34.8638	36.7006	42.1514	41.9645	44.4023	46.5526	48.3814	54.3108	53.1625	57.7326	60.1057
5.35804	7.93864	10.7211	11.8081	12.2503	16.4993	19.5641	25.223	25.1023	30.4998	32.3849	36.026	39.3869	44.7304	46.8609	47.3422	52.7555	55.9892	61.0731	63.6803	64.0777	70.5475	68.0956	70.7895
4.83124	7.11172	9.43805	12.3925	13.086	14.4217	17.7453	22.2443	24.1743	27.3661	32.3941	34.1916	37.6886	40.6978	43.7559	44.0447	45.5959	52.0799	53.6136	57.2224	61.5783	67.2465	63.264	68.4145
4.33361	7.53817	10.2066	11.7097	14.4968	15.9734	22.6492	24.118	27.9346	30.4107	34.9522	38.523	38.4961	44.3337	44.6057	49.1453	53.6671	52.797	56.9704	61.896	63.1537	64.9769	65.5556	66.0914
5.88272	8.38754	10.5216	12.416	16.8644	15.5572	17.4928	23.7347	28.0849	30.6018	33.921	42.3596	41.6078	46.1952	51.1473	52.8115	56.0747	63.3556	69.1871	71.7662	74.1782	76.8634	80.2709	87.6623
4.46004	6.84517	8.07627	11.5224	13.3683	14.2994	17.6972	21.4329	23.3027	26.6759	31.6672	35.5568	34.6145	35.8982	38.1737	43.427	44.6415	46.3032	52.1762	54.0006	56.9099	60.3662	61.7581	61.5213
4.74897	6.84838	9.14242	11.6784	13.316	14.7986	17.1061	19.9571	23.1754	26.897	30.3852	31.7499	35.471	39.1781	44.5471	42.4848	44.2507	50.0776	51.926	59.2171	58.4681	62.4482	63.2718	65.611
5.11848	6.94098	9.30941	9.74974	12.9365	12.9105	17.0762	18.8421	22.6678	25.6606	30.5572	33.5846	38.2588	37.7449	39.1364	44.5	50.7533	53.9083	55.9419	56.5199	60.4658	64.1639	61.1147	71.6359
4.11616	6.74985	8.45006	9.76002	10.9594	13.6668	15.2681	18.3177	22.3102	26.7373	28.2696	31.0415	34.6071	39.3413	43.0881	49.2378	51.6138	52.2108	55.7245	60.1489	64.8059	64.4147	68.653	65.8838
5.50756	8.73449	10.7599	12.2177	14.9524	18.2415	20.9777	25.8159	34.226	37.9334	41.1713	44.1935	47.2506	52.7691	54.2108	59.9656	62.4594	64.9154	72.7458	72.5068	74.2492	82.3305	81.6213	84.4421
3.78582	6.4546	8.74057	10.782	12.9078	12.2763	16.8938	19.243	24.6896	27.5097	33.086	34.8945	37.4989	41.2422	42.2692	50.1237	50.0443	51.651	58.1948	60.1577	67.0801	67.7378	69.5067	71.6747
5.16184	7.8784	8.91941	11.4503	14.1601	16.0192	18.7272	21.0257	24.4202	29.0394	31.389	38.5776	39.6145	41.19	44.2165	49.9812	51.4121	54.4344	60.9849	59.7748	64.0771	69.6509	69.9056	70.3804
5.01856	6.94681	10.7756	11.8286	14.1275	14.9296	18.5333	22.9715	24.1709	32.6468	37.526	38.506	42.7909	46.3828	52.7885	53.3877	60.3443	66.0473	63.6411	73.2842	71.2733	75.2987	80.7482	81.914
4.69299	5.91227	8.26427	9.49411	9.91175	14.2888	15.9948	16.306	22.6023	26.3047	25.7368	28.9954	32.5271	32.4265	38.2415	38.0557	44.5669	49.0297	49.2643	59.3012	54.5193	56.9858	59.0386	63.9461
5.24527	7.42816	9.54392	12.3848	12.6811	15.1301	17.2571	21.5391	23.8621	28.761	30.5532	34.1076	34.0385	37.3763	39.5012	42.072	44.1797	49.1005	49.5552	58.5225	60.2669	58.3024	61.2211	64.4172
4.03206	6.96164	8.87651	11.6927	13.0201	16.5216	19.3913	22.4202	24.3788	28.0428	29.5364	32.0359	34.1778	36.8615	39.7427	40.9166	41.9185	50.1593	52.6064	56.5727	52.0952	58.026	62.8679	57.6823
4.29593	6.86619	8.61177	12.765	13.652	16.6583	16.3554	21.5333	23.3007	29.4511	30.6185	34.891	36.5644	37.9522	39.3461	46.4026	49.9876	52.2702	56.159	57.2749	59.8093	62.4289	69.1085	66.7413
5.24223	6.82715	8.77933	11.7763	13.457	14.8133	16.8666	19.1005	23.8739	28.7217	31.0606	34.5023	38.5796	41.9326	40.5201	45.1591	45.2035	52.9856	49.5374	59.2733	59.3234	60.9477	62.0502	68.1492
5.32154	9.27929	9.95197	13.0158	17.2699	19.1767	22.2578	25.0293	30.3569	33.6541	37.7598	41.8375	42.1848	46.9859	46.6331	54.5513	53.7951	61.8622	64.8974	65.8007	69.7055	72.1831	73.5239	76.7396
4.69646	7.21918	10.4546	11.3795	15.1441	18.2526	20.9655	26.8514	31.5092	33.1005	40.439	42.6491	45.6425	47.919	54.0391	55.1275	61.4075	63.6381	66.3195	69.3212	73.0564	78.3214	75.9914	80.4571
4.81367	6.99192	10.289	10.0072	11.6901	16.4379	18.0482	19.8093	23.9242	26.2017	33.0048	32.6557	35.9545	40.9384	41.7573	45.1548	49.0328	54.4943	54.8746	57.7974	60.1667	61.4234	62.9295	67.1105
4.35734	7.22844	9.89199	12.9367	14.3235	18.1216	20.3816	27.2693	26.12	31.5679	35.9033	39.0838	39.8562	43.8279	45.5917	46.7527	52.4741	53.3393	57.5321	59.3995	62.596	68.4632	69.0619	67.7881
4.37425	6.73803	10.2687	12.301	14.4753	18.1746	20.348	20.3526	29.5904	33.4311	38.4496	35.9245	45.7377	48.6788	48.6287	54.2222	61.7927	56.8829	60.6275	64.9926	73.9507	72.2808	78.7067	75.7528
4.96017	7.9521	12.1855	13.7146	16.4588	19.9453	23.4297	24.9159	29.6485	35.5943	39.7641	45.1825	49.7887	50.4404	53.3037	61.188	62.7124	64.9009	67.9706	69.4595	71.3932	76.0448	77.5575	87.9655
5.54164	8.47159	10.7685	13.9931	16.0234	18.136	21.262	26.9219	28.3474	33.9675	36.9218	40.5168	43.2301	47.5293	47.9511	53.7706	54.4445	56.046	63.115	61.1408	65.2431	69.6309	70.4972	74.5987
5.38153	7.74485	9.80278	13.7069	15.3169	20.1612	23.809	28.9278	32.6461	38.9794	39.9552	41.7051	46.7649	49.798	53.9368	58.4514	57.7834	62.3358	65.2893	71.0426	69.0193	75.7967	75.9202	79.6551
4.22522	7.29198	9.93896	13.0932	14.2039	17.0228	18.4072	22.8798	27.3272	28.9644	30.472	33.5787	37.084	37.1648	41.5899	43.0704	49.5797	49.1832	53.6078	58.9844	63.2818	58.3353	64.4435	67.99
5.5846	8.25596	10.7728	13.1316	15.7289	18.3129	19.6883	25.1687	28.4503	33.6522	33.9362	38.588	43.6669	47.1401	47.5822	57.2902	57.4864	61.2476	62.8882	67.4933	69.1304	71.7809	78.6506	79.6274
5.20391	8.13101	10.7637	12.6527	13.6455	18.1073	18.3229	22.236	27.0166	29.7687	34.4842	35.8214	35.8755	41.6731	49.3153	52.5393	50.7661	52.4392	59.3774	63.8452	66.0558	69.0828	72.5532	72.8422
4.25324	6.78056	8.9015	11.4628	13.7963	17.8441	18.4538	21.2344	25.1536	29.2125	32.5242	34.4242	31.9511	34.733	37.3315	39.8157	49.449	47.6636	51.6759	46.9241	56.5373	54.8677	59.3626	56.8461
4.22395	6.70067	8.64599	11.7333	12.9226	14.8413	19.5349	22.3785	26.5533	32.4658	35.6209	36.1841	39.7897	45.6676	49.9477	48.0452	53.793	56.2477	59.0862	67.7162	67.7852	72.5504	74.9178	74.9055
5.24581	7.43216	10.2917	12.2937	16.19	15.9318	18.4991	22.1848	25.0246	29.5501	33.3497	34.4752	38.3723	40.4129	42.6917	45.4099	52.3367	53.0841	56.9385	60.1214	64.242	67.6608	68.903	75.0388
5.05788	7.7921	11.828	16.0604	16.6392	18.5391	23.9984	28.1116	32.3585	37.8295	42.5179	44.2317	46.5068	51.0984	53.8518	55.9194	61.7497	69.0802	71.1883	75.0408	77.0447	84.693	83.8316	83.7922
4.82716	6.82817	8.87811	11.7185	14.506	18.0198	21.1671	25.2045	29.1862	33.794	38.4192	37.6212	41.8972	44.1135	50.2252	54.4008	55.8776	58.639	62.0738	67.7044	69.4574	66.2412	72.2439	73.1546
6.02875	7.95749	11.0543	13.3444	17.0286	19.6567	21.1076	25.2834	28.3289	36.5433	37.2104	38.9412	49.0103	49.7615	56.7361	57.6518	62.0637	67.2943	71.0573	74.1846	79.5849	81.4561	82.1388	85.4387
5.16576	6.55522	9.548	10.6356	14.0529	13.8885	16.5868	22.2172	26.3996	29.106	31.7649	32.428	36.0936	40.9367	43.0487	43.0744	49.1175	52.3614	59.3399	57.0262	58.0368	63.6843	65.2295	68.4265
4.59524	7.64702	9.52083	12.9892	15.3553	16.2977	22.3328	25.0187	26.1192	30.3628	35.7438	38.3048	41.9053	46.6898	47.1596	52.7779	54.3794	57.4225	59.5462	61.4731	67.5711	69.7309	69.8737	69.6707
5.37213	8.23164	9.99696	12.8107	15.2925	17.9817	20.108	26.6653	29.3208	32.7206	38.282	41.0531	43.8528	44.9471	54.2158	59.2068	58.0912	61.1868	69.0226	73.3936	67.7011	79.0236	80.9898	80.2358
5.79151	7.73103	10.4786	11.9207	14.1348	17.287	19.6845	23.1857	29.4945	31.4789	36.0489	36.8625	40.7057	44.0666	50.8193	53.2334	56.3811	58.1057	60.7147	64.3057	64.4464	72.3848	70.281	73.2629
4.8637	6.85466	9.67456	12.152	13.2882	14.8041	18.5971	22.3679	23.4834	27.4124	32.2046	31.5184	33.7479	39.5219	41.7636	45.0157	46.8756	50.4569	54.6669	59.4584	61.0469	62.0972	64.2327	64.1111
5.46647	7.52176	9.25766	12.3368	16.6307	17.7344	20.0607	26.6316	27.7809	34.0998	34.9231	41.5164	44.5303	47.8045	51.4723	53.6878	59.4891	63.3929	61.8241	67.8705	70.1341	72.5558	77.2041	75.0774
3.91392	6.79959	9.01368	11.0572	13.3719	14.6741	18.2116	21.163	26.0722	30.2931	33.6623	35.7128	38.9299	41.4861	44.7493	46.2907	49.6929	51.9286	58.0392	58.7897	64.3248	64.6306	65.3478	67.1953
4.42369	6.63247	9.06389	11.9041	13.5322	15.6276	19.6975	21.5127	27.2041	28.2231	35.0016	33.6999	43.6823	41.8917	46.4731	48.7245	55.4636	57.0368	61.3761	63.0807	67.5956	71.3909	70.8267	76.3109
4.92446	6.79707	9.03208	11.0281	15.6712	16.0298	16.2434	20.8863	25.9656	28.1088	34.9411	35.1323	38.6468	38.7279	43.775	45.9994	45.537	51.6799	55.1688	57.9275	60.4181	64.1445	66.6414	63.5011
5.97867	7.78905	9.98955	13.9527	15.4424	17.1667	20.1807	22.4162	26.4261	30.1757	33.711	37.7004	42.0897	48.0069	44.9749	49.9194	51.9046	59.4923	59.3654	60.7952	65.4271	67.2292	70.6935	71.3253
4.57664	7.51595	9.51115	12.069	14.6951	18.7029	20.3998	25.4881	29.3034	35.3126	34.5115	39.1805	43.9242	48.9833	48.8453	54.6618	60.71	58.4903	62.3813	64.1856	70.0341	72.5898	74.0961	73.9489
5.05418	7.82492	10.7464	13.796	17.1407	17.7371	22.9812	25.1734	28.3774	33.5721	36.7986	39.239	43.2476	43.9964	46.6678	51.7982	56.8618	59.3314	60.7935	64.8847	70.1677	68.8787	72.75	74.5673
4.95598	8.12067	11.1555	13.3901	16.2	20.3217	20.4309	26.8273	28.2358	35.6563	37.1355	35.6578	44.9992	43.7564	48.7013	53.82	57.0322	60.0492	59.9665	66.3628	69.1186	70.9445	70.7062	80.1767
5.17938	6.29166	9.44901	13.2342	14.624	16.7095	18.9761	23.9084	30.0449	33.7976	35.6169	38.4566	41.4613	44.1854	47.0056	48.991	52.0941	58.8257	58.3305	62.5794	60.5706	68.8003	68.3949	69.5585
5.01316	7.58144	10.7171	12.669	17.0869	17.5235	21.4838	24.6655	30.6204	32.6114	37.3447	38.8536	44.3442	41.9012	49.394	54.1706	57.1562	60.3853	69.5699	69.6826	69.0394	75.3551	77.2457	72.8929
3.52397	5.33159	6.94585	10.1643	12.472	13.4421	15.0312	16.4802	22.7029	26.9193	31.6626	31.166	36.1999	39.3069	41.0214	44.9191	49.7663	51.2019	51.3326	58.2801	61.3493	61.3688	62.1644	66.8644
4.76775	7.28192	9.52658	11.5649	13.0172	15.2585	21.8841	23.2027	28.1416	30.2779	31.8913	33.2773	39.759	37.6965	45.4892	49.4883	47.2362	55.6876	59.9056	59.164	62.6394	65.1395	67.7024	66.2081
5.49605	7.94707	8.53457	11.5828	14.4981	16.4165	20.1156	19.9322	27.6008	29.0361	31.0029	34.8059	38.5724	41.2609	41.328	46.8645	50.7069	55.6885	56.1824	58.6152	62.616	64.59	64.7852	69.0151
4.62384	7.55228	9.8797	13.4731	16.1245	18.8834	22.42	25.9433	31.7686	37.3279	40.3059	40.6933	47.0679	51.4029	51.132	58.1951	61.0592	63.0641	67.5385	71.4364	71.8653	75.0702	78.6305	79.3692
4.41811	7.66912	9.9786	11.5783	14.2523	14.9078	20.272	20.2532	25.3175	30.2068	32.5849	36.0479	41.092	44.1152	46.3699	50.227	52.6942	54.6972	63.3578	62.1779	69.9236	65.2564	70.6602	71.6702
5.45056	8.08266	9.84345	13.7125	16.1416	16.9773	19.5008	27.0235	29.958	32.1962	39.2959	40.2462	45.8198	43.8205	50.101	52.7784	56.9942	54.815	63.6077	65.7763	70.263	73.6312	72.4922	77.6962
4.58587	6.2566	9.02241	13.9922	14.1713	17.5522	22.5645	23.8984	28.3548	35.4944	37.5493	39.9201	43.116	46.9702	49.8001	52.4448	56.9106	59.1217	62.1388	66.9429	66.7222	71.0309	73.7157	77.3658
4.1748	7.8068	8.60955	10.0508	12.3817	16.615	20.8112	22.7809	27.6844	29.9112	36.6441	37.5927	43.7157	46.6337	46.2081	52.1522	50.8039	53.0421	57.5531	62.0799	62.3407	63.0126	74.8462	71.7141
5.65779	7.72178	10.8484	15.0615	18.0173	19.4024	23.6419	25.2799	31.4406	35.9984	37.4784	41.2541	44.8545	48.8987	52.546	53.8264	59.0442	58.4917	62.1972	68.1001	76.0686	73.7703	72.9456	77.6308
5.09733	8.17229	11.0812	13.1064	15.5267	19.3461	22.2918	25.7536	28.194	32.5798	36.9775	39.1287	42.9129	45.561	54.5059	54.5952	57.987	63.6016	65.6216	67.6422	69.6555	77.5399	81.7827	83.2994
6.33693	9.81563	14.0898	17.3921	21.486	28.5442	31.25	36.829	38.9434	40.4974	43.5314	46.1787	50.8408	52.0926	57.5305	54.5738	61.9764	61.3408	61.9133	67.8247	70.2292	74.4946	74.2523	77.3706
5.64925	9.72077	13.7824	17.7723	21.0453	24.1814	27.17	30.6945	32.249	37.4092	39.5306	42.4053	45.7995	45.5484	51.5381	52.5621	57.7274	59.2858	62.6771	66.7842	69.4726	70.6496	77.7788	75.9419
4.67922	7.25918	10.7986	15.0934	18.9029	19.6529	24.892	29.2554	28.401	33.2836	38.5801	36.4686	39.9914	45.565	46.885	47.4823	51.3663	55.2878	53.9824	54.786	58.158	62.1483	60.5663	67.1628
5.08261	7.69348	9.996	12.9906	16.4558	18.3699	20.1531	23.9947	28.5616	33.3427	38.1712	36.8326	40.5473	42.6975	46.4381	48.6707	54.8198	60.0499	59.8761	64.2415	66.3703	69.5106	70.9807	74.7474
4.7977	7.93643	10.7459	12.9081	13.7067	17.1748	19.9243	23.8227	28.182	35.6561	36.0913	38.1868	42.3224	47.6769	47.8439	50.8129	53.8169	62.4607	63.7904	65.7802	72.9266	73.1045	68.6992	78.5499
5.29644	7.46788	9.25003	11.3209	14.5957	17.034	21.4515	23.1073	28.8835	33.8684	37.0188	36.9928	43.7208	43.4117	44.1349	48.1096	53.6834	56.8388	58.1802	63.0231	69.7202	73.8784	68.2709	74.7798
4.6599	7.85795	9.93604	11.7289	12.0709	15.1973	17.3448	20.3205	23.7911	26.1961	33.71	32.8163	35.3016	40.2126	42.8433	47.0018	47.9678	51.7737	55.9839	56.2621	61.102	66.754	66.7791	64.906
5.70617	8.55346	11.4197	14.2774	16.1675	18.6427	22.3122	27.6413	28.1505	34.1462	37.1334	41.178	44.1572	48.8411	50.1575	54.8001	58.4185	61.5133	63.1233	69.3899	71.8713	69.0154	74.3116	78.3706
5.61216	7.76116	9.33796	14.2048	18.254	17.8695	22.6343	26.6621	32.5949	34.2335	40.5582	45.0848	45.7448	48.7961	50.893	54.8708	59.6498	65.178	67.6776	69.77	70.787	76.2711	80.4619	85.1645
6.00637	6.11644	10.0621	11.4511	12.9432	15.1496	15.5078	20.6529	24.1273	30.6107	29.4203	37.0347	40.6396	43.2801	47.2988	47.5618	51.3238	57.2748	57.6298	61.1366	66.2778	70.6839	64.0616	70.8765
4.42944	5.21536	8.03328	11.8107	12.298	13.6847	16.7905	19.9775	28.3168	27.7816	31.2925	35.9536	42.4264	45.3906	49.8864	50.4271	54.2176	59.0175	64.6577	63.9954	69.0099	76.8535	73.8565	78.7162
4.14928	7.23297	9.9783	12.2456	14.2985	14.7174	19.3899	23.1868	24.6516	30.2066	34.3944	33.9432	36.5945	39.8426	43.5421	43.4138	53.0438	51.9976	56.0615	62.0418	64.469	65.4057	65.6034	71.3867
4.35916	6.75849	9.21283	11.2173	13.0084	13.2193	15.8548	17.4694	21.4976	26.32	30.7814	31.8139	33.2521	42.5618	40.5822	49.8501	46.4782	49.9624	55.099	55.2743	58.3814	67.0698	59.6327	67.2395
5.17275	7.25061	9.5704	12.8572	13.6883	16.4966	17.5002	25.5226	28.2926	29.1771	35.2569	40.1136	41.0178	44.7219	47.6492	51.2697	51.3546	55.8156	66.9878	64.0958	65.81	67.2901	72.6199	74.2606
4.81872	7.14124	9.76875	12.2962	14.0203	17.144	18.1156	20.4933	23.9798	29.8737	31.914	33.0702	39.7452	43.8732	44.5339	48.5848	52.0254	55.4388	54.08	59.2225	60.3041	63.9033	66.475	69.1901
4.19644	8.10127	9.05054	12.1877	15.687	17.9485	21.7561	26.0169	27.6924	32.9788	35.861	43.2135	41.683	43.9251	50.0096	52.6106	51.2603	59.8309	55.8163	65.2859	69.2863	73.1444	77.5269	77.4985
5.02778	6.59318	8.22029	11.1218	14.3096	16.3609	17.6532	20.5517	26.9528	29.2337	31.6823	34.9845	33.744	39.5942	42.9101	46.5373	44.5508	51.8044	54.9219	55.7859	58.8887	60.9532	69.7226	68.4861
4.37549	6.64797	10.7867	11.4083	14.5857	15.9395	17.586	22.7346	21.196	26.2331	33.2253	33.4147	36.3506	39.4207	41.217	47.357	49.7638	52.3235	50.4092	59.5621	59.5053	64.182	68.7643	66.9838
5.38207	6.9862	9.06741	12.1654	14.8789	15.631	19.147	21.9237	26.7679	28.1022	32.8239	38.3265	39.6196	40.5412	45.1409	49.6491	54.147	54.0107	60.8578	65.499	66.1508	68.0856	74.54	70.4485
4.65727	6.9391	9.31044	11.6887	14.0624	15.0424	17.2177	21.7399	25.3296	31.3411	33.9719	37.6637	39.218	44.3161	48.6667	52.2302	54.8622	56.1351	61.5237	65.525	64.518	72.6098	72.5617	74.3492
4.99717	8.29243	10.447	12.8606	16.6821	17.2957	20.3795	25.9585	30.2437	32.9673	38.9041	40.4842	45.4957	47.4003	50.835	57.7367	58.1496	60.6561	71.4187	74.0104	69.4364	74.4854	81.6376	79.2357
3.46167	6.97065	9.50121	11.3181	11.6396	15.5093	18.8816	21.7812	26.307	28.1042	35.7898	35.7747	44.3187	44.0273	43.8927	52.6619	54.4526	58.1346	56.8864	64.4521	64.2259	68.6511	72.5733	71.3014
4.63284	7.09117	9.54459	12.1253	13.0848	13.0095	17.104	23.9907	24.8706	30.7629	31.6785	38.5716	42.2858	44.2159	49.047	50.8316	56.7123	60.6524	61.0361	64.5708	65.6081	71.0542	72.0745	72.5271
3.35434	6.35239	8.23555	7.86323	8.07706	10.385	14.9331	14.0413	21.6432	23.7755	25.7159	30.5228	34.7835	35.4007	36.6019	44.2348	49.0619	49.0808	51.8247	56.505	58.0766	59.1821	59.0492	64.206
6.45969	9.3732	11.2125	13.4777	19.0949	18.9771	24.1865	28.6753	33.0864	36.379	39.7414	42.9987	47.3494	52.4458	54.0236	55.5212	63.4204	65.4998	69.4841	74.1135	76.9522	78.0457	77.9564	79.9694
6.11412	9.17579	11.7737	16.4998	19.0718	22.1611	26.6847	28.8963	33.0902	39.1138	42.5803	43.8034	42.3275	48.2535	49.7813	53.9452	60.0112	59.8512	65.1763	67.0581	68.5401	70.5152	71.635	75.5849
4.5597	7.14118	8.95296	11.0495	15.1303	15.666	20.155	23.7622	23.7395	29.5609	33.2547	34.6417	35.6082	39.9162	41.6447	48.8867	48.3508	50.588	58.409	57.6348	56.7696	62.2928	66.5187	69.0075
5.08498	8.40651	9.33209	10.2807	10.6341	15.3709	20.0713	23.4444	29.7053	32.7481	41.3393	42.0875	43.3848	48.5346	53.4175	54.8876	60.3036	66.3448	65.652	67.7002	75.5029	73.4079	75.2929	81.5411
4.78102	7.48186	10.0709	13.0218	15.1467	18.5546	21.3188	23.6704	27.3381	31.1628	37.7094	39.4444	40.7609	43.9818	49.7961	49.8657	53.9357	57.4118	58.2845	59.4527	63.2732	68.7216	68.8739	70.8411
4.50276	6.35172	8.84805	11.5024	13.0202	14.3423	19.0332	21.9402	23.5257	27.3467	31.2154	31.4615	35.5557	40.1941	38.8211	46.002	47.5585	50.4463	52.2018	57.2546	59.0053	57.8804	58.6119	61.6884
5.67937	6.9381	9.66708	11.8889	12.8188	14.6146	16.8364	22.1324	25.2134	28.0784	33.3905	34.1295	36.9961	37.4386	43.1616	43.4662	47.4443	50.9597	55.8035	55.0136	56.9975	60.5136	62.9916	61.7789
5.88443	9.13763	11.8629	14.6512	16.3446	20.957	18.8305	27.4285	29.1293	32.4811	35.8451	38.9387	34.3299	44.4895	50.7869	49.3983	51.2649	55.2175	61.5821	67.5561	67.1846	71.1987	69.4967	67.9051
4.68763	6.90127	9.3509	11.7536	13.9334	17.4443	19.982	23.6684	26.5234	31.4583	36.0423	37.9799	38.1722	41.035	47.244	47.3962	52.4279	56.2544	56.9682	62.1336	66.0771	68.3118	68.9871	67.6988
4.99644	7.16058	10.168	12.2159	13.7536	16.0566	19.6259	22.4116	25.2661	30.5947	32.2142	36.5453	37.7487	38.4829	44.1702	48.1879	52.1234	51.4252	59.9059	58.4937	61.1348	66.4883	64.5229	70.7198
5.20495	8.05308	10.7647	13.1029	16.212	20.0893	24.8059	25.7093	30.7438	33.6528	34.723	38.3749	41.6352	44.2792	47.5795	49.3177	53.3866	60.7262	59.7427	63.3871	66.2788	66.5385	70.163	73.8784
5.81578	8.01766	10.9599	14.8949	15.4011	18.6572	18.8743	24.9009	27.6679	29.5789	37.2167	38.0581	39.2719	41.552	45.9714	49.6645	53.3325	55.6946	68.0475	63.4161	65.6853	72.3797	74.384	72.7829
5.58886	7.89612	10.3883	13.3501	16.0539	19.2082	22.5537	27.7372	27.9075	34.81	38.0271	40.1297	40.7282	46.2191	49.9315	54.5033	57.5539	62.9942	64.7063	69.0903	67.7352	73.6839	71.5365	79.052
5.54594	8.04604	10.7233	13.161	14.2473	17.8816	22.2835	26.7386	27.7824	31.6942	37.0326	37.0841	44.4356	45.9882	48.9124	53.8375	56.2328	59.7159	64.424	66.491	73.147	75.919	75.9854	77.1736
4.87675	6.28901	9.05627	13.1569	14.166	15.94	17.8534	19.2619	24.6743	31.0483	33.0498	38.7359	35.836	41.2748	44.1176	48.2199	51.2663	51.5222	55.1969	60.7336	58.5588	67.5082	64.9254	71.3139
5.84471	8.17621	12.3018	13.0919	16.7153	18.1697	21.1644	23.664	28.0985	32.9505	33.8501	37.3363	41.7818	42.4763	47.3284	47.9124	52.1608	53.729	59.5865	59.9877	66.6627	62.3269	69.134	65.0851
5.31359	5.37704	7.99947	12.5107	12.9708	14.5899	16.475	20.6136	24.0565	28.0926	29.9755	35.355	40.365	42.4719	48.5489	47.1122	50.9455	49.8963	55.6887	57.2001	61.4476	61.9836	61.4029	71.131
5.35509	7.58337	11.1354	14.1257	18.1546	19.4618	26.1102	25.5701	32.6245	37.3794	40.4804	47.3585	49.2872	54.9406	56.4928	56.2111	63.3417	64.3305	67.6223	67.9247	75.4561	73.1723	77.1863	73.5584
5.44148	8.30813	10.5528	14.4068	17.7804	20.3293	23.5932	27.024	32.6809	37.3685	36.5885	42.4094	46.6313	47.5691	48.8112	53.1398	56.2147	62.2026	65.8389	68.4358	70.1698	72.3389	80.0373	78.0678
5.62404	7.63679	11.8851	13.2662	16.68	18.2451	22.3473	26.1235	29.3408	35.0081	40.101	41.3246	43.3967	46.5932	51.3118	55.9288	56.6761	60.0957	66.5053	69.3257	70.8936	75.7946	74.754	75.0821
4.45946	7.17055	9.75748	12.3532	15.0363	14.7244	19.2506	21.4284	26.2736	29.3215	34.1649	38.0893	41.5828	43.815	47.3489	52.4495	54.5011	56.4268	61.6433	64.7406	68.247	68.9338	72.0967	73.8023
4.92713	5.97385	7.83226	11.4999	13.3971	15.7802	18.8181	21.6276	24.7272	27.4987	32.5806	34.7171	39.2591	43.0751	44.086	47.6754	50.0783	52.7969	55.9127	59.4062	65.0049	64.0481	62.7063	69.5027
5.8889	8.37012	10.4964	12.9136	15.9838	18.7932	19.7527	27.0999	28.5655	34.0259	37.5256	43.3011	46.6871	48.4728	51.1476	55.6157	59.5183	65.9498	70.2136	72.6153	78.7062	79.0975	79.0056	80.7712
5.05963	7.57626	9.107	12.963	14.1012	17.5413	19.1418	23.2387	26.1584	29.9941	29.6988	35.9837	36.9986	42.1578	41.9949	45.5208	51.1069	52.846	56.5664	58.7017	61.6314	62.6872	64.3297	70.2376
4.82523	7.74442	9.08263	11.9915	13.3201	15.0521	19.1431	22.7702	25.9742	30.0359	31.6751	35.7498	38.4003	44.1622	42.9516	47.4668	49.6989	53.0835	57.3769	59.5086	61.9846	68.2183	65.5434	68.8457
5.20086	8.03478	9.28841	11.3093	14.5723	15.3211	19.6348	25.0036	27.1104	31.0785	34.0837	35.0132	37.851	41.6254	44.5627	49.6052	52.8066	53.8814	56.1299	56.4527	63.3034	61.5057	67.3759	69.1937
4.81006	7.13829	9.70356	11.6337	12.0873	15.1998	17.5081	20.901	26.0669	29.3726	32.2549	33.7419	37.3731	44.1983	42.3121	46.8672	49.2786	52.4533	55.3957	57.2088	61.0897	66.4572	64.3002	68.4772
4.94148	6.31574	8.52651	12.5269	16.3115	16.466	21.9459	26.4273	28.611	34.2182	37.2278	39.4718	40.5033	47.3285	46.9308	49.7905	54.8493	60.2562	66.2633	65.8546	68.2363	66.9197	71.6026	70.3544
4.52538	7.37052	9.17664	11.9006	14.5713	18.377	19.3838	24.4204	30.1213	31.8454	35.2407	35.8156	44.2008	42.449	48.1194	51.7234	52.4196	58.6417	60.036	63.78	62.285	72.4633	73.4682	74.1841
4.84889	6.24876	8.6363	11.1582	13.0282	15.6263	18.5365	21.3764	25.4107	29.1468	31.2474	34.4853	39.3749	40.9031	42.2599	46.792	48.9294	52.3776	57.0008	60.005	59.487	64.5713	65.5	69.5906
4.97023	7.15203	10.005	11.7468	14.3083	16.5516	19.9299	22.1786	28.5537	32.1927	36.5038	38.7983	43.4067	44.1441	48.856	49.8525	57.5447	59.7549	60.226	63.3231	70.1365	73.3542	68.9019	78.2863
5.82911	6.96322	10.7941	13.4216	15.6959	16.5877	20.163	24.8563	29.2543	37.3668	33.7748	40.7759	37.9581	44.3045	48.7828	53.8304	53.7366	58.4436	59.091	67.403	67.7687	68.0095	73.8271	78.9674
5.75707	6.14974	9.46983	13.0716	16.1534	19.2119	22.6918	24.1247	29.4428	33.7542	37.0225	41.5966	45.4673	46.5889	50.9946	51.527	51.0766	59.5789	64.3231	66.539	66.6246	69.561	69.6783	74.6416
4.77491	7.12185	11.4064	12.948	15.9343	18.4594	20.8234	23.6762	27.4783	32.1856	32.7933	37.4783	39.5897	41.3459	42.625	45.5263	48.3775	55.2406	56.0733	59.6377	58.9061	63.6767	68.0953	69.2969
4.6424	7.36549	9.41606	12.4329	16.543	18.2036	20.7171	23.666	31.7486	36.1711	39.3015	43.2787	45.533	48.0127	48.103	52.6741	54.9242	60.8773	59.5352	66.0935	65.0434	74.5715	70.7221	77.6128
4.36893	6.7166	7.88852	10.339	13.4309	17.7431	19.6339	23.1449	28.4725	31.7808	35.7126	39.9911	44.669	42.6412	48.508	51.8671	57.7439	57.5405	60.9198	63.8684	73.7175	69.9341	71.8819	73.6142
4.84034	7.91846	11.4378	14.0106	16.7541	20.1621	20.4254	25.5638	28.8062	33.1005	36.841	38.0312	44.0654	46.4277	46.9086	46.0856	54.1246	56.2709	60.1358	65.5688	68.347	69.6492	74.3595	74.8884
4.17443	7.42763	8.78701	12.7346	14.3001	16.7179	20.3238	19.3051	24.5511	27.5275	31.9941	30.7858	36.6996	38.0501	39.3786	41.4251	48.564	46.7659	54.2661	55.0914	54.1517	59.9132	62.4961	59.9095
5.77056	7.73866	11.2601	14.0106	16.1782	18.8959	22.0028	26.038	29.2887	34.482	37.617	36.6969	43.6062	43.0072	48.4955	49.0083	56.4374	58.7526	59.3428	67.1762	68.821	67.1459	68.4893	75.8679
5.96697	7.51439	11.3381	15.1931	16.4792	19.6037	21.4873	27.6775	29.9261	34.4103	39.9241	41.4889	43.0712	48.2439	49.0478	52.8046	56.3016	59.6936	62.9717	69.2503	67.0538	73.4794	75.8555	76.7078
4.32284	5.81012	10.0451	12.0382	15.8151	17.4349	23.1426	26.6184	29.6861	33.591	40.4653	40.4619	44.9602	46.74	54.3064	56.119	56.7549	62.1353	65.202	64.9553	71.6809	74.7064	76.0666	74.3167
5.20615	8.13838	10.7927	13.7743	15.5606	18.9032	22.2329	26.6869	28.9666	33.8566	36.8354	40.9918	42.963	43.8924	45.2792	50.2698	53.8939	56.4669	60.2463	67.3672	67.6521	71.8863	74.3063	77.6148
4.7947	6.92579	8.43075	11.1588	14.0039	16.3276	20.9476	21.8282	28.7682	30.58	32.3647	37.0851	40.8623	43.2534	45.0625	49.2554	53.6127	61.2403	59.1297	63.5434	69.0627	69.2801	73.4288	72.0874
4.78146	7.66566	11.1739	14.9631	15.3264	18.6606	22.5231	24.7369	29.6017	35.5482	37.3454	39.6973	41.5105	46.473	48.3162	50.8601	54.0061	58.4969	61.957	64.7575	65.332	66.9051	73.6928	69.8658
4.62221	6.92179	8.86194	12.6092	15.0079	17.984	20.2048	24.8735	28.8389	30.2164	34.0921	37.7432	38.5076	43.1852	46.6652	48.7494	52.1397	56.5851	57.4107	63.2092	66.787	71.7568	70.0632	74.4721
5.69784	6.68852	8.38342	11.9527	12.5255	15.1815	19.6735	22.8521	25.3332	30.4533	31.5955	36.2717	38.5867	40.4092	43.7233	49.6747	54.6432	52.8733	57.253	55.4523	61.1158	62.0453	65.7118	71.4642
5.5343	7.64895	9.8661	12.7011	16.0355	18.2797	23.5888	26.5095	28.342	33.1063	35.5565	37.9786	42.9165	43.1806	49.1769	50.6091	55.044	56.1434	62.0941	67.4711	67.7556	72.2306	72.9309	74.8364
5.21305	5.98328	8.48965	11.5036	13.4652	15.7378	17.9507	23.9769	21.9983	27.7824	30.4897	33.1534	35.7335	40.3224	42.1128	48.9928	49.3845	50.5052	54.612	57.2055	62.7582	62.0467	64.9283	66.9821
5.5215	7.3917	9.29901	12.2174	13.2027	15.9425	20.1924	24.3733	24.6558	29.2422	33.1617	37.3304	40.8651	44.7207	45.6213	49.5127	51.5081	55.6321	57.3994	61.4343	64.3292	65.8332	67.4596	70.3689
5.88716	8.32831	11.8722	15.9731	17.9365	20.6152	25.0888	28.8859	33.7184	37.7161	40.5137	44.8265	51.4747	53.6702	57.3549	61.6077	66.9105	70.05	72.0047	73.2311	77.8181	82.799	83.4928	84.3436
4.16247	7.53942	10.5541	12.2004	16.1905	17.25	21.3969	23.2569	29.3521	32.4803	38.6154	42.285	43.4306	46.7535	49.0248	55.5142	57.0242	59.009	65.4719	68.1955	68.8106	73.5597	70.7826	76.5403
4.71857	6.95225	8.682	11.8565	12.5492	16.0752	18.4219	22.2009	28.0127	30.1995	32.2962	35.441	38.3313	40.7802	42.8202	46.0255	48.4603	52.0137	51.9526	59.649	62.9016	64.4162	61.9997	67.3742
5.33184	9.14609	11.8725	16.5117	18.8503	20.709	27.6823	29.4914	34.477	40.0644	43.9267	46.8758	49.296	54.7031	58.344	61.4745	63.331	67.371	73.0173	75.3918	75.965	80.0255	79.7099	84.0305
5.25521	6.88676	10.7429	14.0927	16.0116	19.4704	21.3579	26.3398	31.5988	33.3814	39.0459	38.608	42.8711	47.166	50.4196	52.0692	56.6266	59.0921	62.7367	65.9246	67.0905	70.266	66.7613	73.6066
4.93284	7.9819	10.7549	13.5106	16.9609	19.0011	21.9131	26.3842	30.3539	31.0871	37.7989	38.1644	40.8623	46.3787	51.2761	57.386	59.3744	60.9796	66.7564	68.0109	72.0785	73.1461	78.8544	77.6695
4.44936	6.89497	9.26909	10.9277	13.9784	16.8157	20.8599	23.0088	26.1712	28.2615	33.4618	35.9027	38.468	40.7218	43.59	46.8514	47.8992	49.7849	58.1751	61.4265	60.2804	68.1675	65.6767	67.7102
3.77737	6.05877	8.83114	10.8972	11.8701	16.4004	17.5638	21.432	26.577	27.4868	33.8797	32.2616	35.8375	36.7679	42.1944	46.5961	49.6546	52.627	53.0659	56.5874	58.7121	60.7429	63.9403	59.4792
5.49062	7.80316	9.50314	11.5474	13.5174	16.4944	20.0663	20.4872	26.043	31.5521	33.1307	36.6656	37.3765	40.63	42.8257	48.5958	51.1274	52.9113	54.4946	58.0541	61.9639	63.1617	67.0611	68.4679
5.62781	6.90955	10.9581	14.9785	15.9719	18.9275	23.0447	25.3949	27.3673	32.1733	34.4734	38.8167	42.7784	43.7295	45.387	47.8706	51.9264	54.8665	59.3169	63.7253	68.3796	63.681	67.7504	71.3412
4.75233	5.66781	8.08682	7.41796	9.42559	8.88472	12.507	16.3332	19.1124	22.4712	26.3523	27.9379	34.3625	34.0548	37.0403	44.4169	45.689	48.5791	51.2847	55.888	58.9159	57.2215	61.3204	64.4769
4.80805	6.31438	6.93034	8.64342	7.82196	10.7094	14.1163	16.0791	19.5975	22.3443	26.0945	26.0187	29.7957	36.1102	39.8891	40.0716	43.1428	50.6294	53.4584	56.2723	59.6258	60.8944	62.9001	68.339
5.49766	7.37079	10.7532	12.1478	15.6577	16.0745	21.0951	20.2565	26.3146	30.9274	34.2701	36.2551	39.5944	43.6369	42.2782	47.9184	51.1605	52.4591	60.2517	56.0057	67.7165	66.9426	67.8379	70.687
6.40098	7.66957	9.12068	11.6158	13.3305	12.7649	14.7594	17.5091	21.0505	25.0582	30.2283	33.6919	34.4374	40.939	46.0828	50.5544	53.2348	57.6289	63.4524	66.8843	66.8935	69.4631	70.6646	70.323
5.44879	7.01948	10.0924	11.6662	13.8174	12.0728	16.3071	18.6275	25.4314	30.3745	33.2504	35.3078	40.8486	40.3705	46.4312	49.8422	55.1548	59.9496	60.9394	64.0926	72.7058	68.2491	70.7171	73.8486
3.95778	7.01836	8.21933	10.7386	12.1734	14.6422	17.9465	22.0005	23.0999	26.3101	31.7685	33.6954	34.6213	36.7708	40.2452	44.6108	45.1013	56.2797	52.8235	57.6465	56.7422	65.7307	64.1092	66.8714
4.77092	6.79848	8.92663	10.8897	13.7683	14.1699	18.1201	22.4638	22.6597	27.5505	27.9602	33.0772	32.0427	36.824	45.2558	41.9808	46.1172	46.2938	47.5651	52.2777	58.5355	56.7543	58.3503	58.3374
5.16577	7.92039	8.89039	11.9702	13.0533	16.6296	19.0188	21.9043	24.5338	29.0529	31.6747	33.6888	39.5303	41.5338	42.1672	49.2467	47.6199	53.7731	57.1199	63.3965	61.0655	65.0942	65.0988	69.7348
4.6609	7.66076	9.80872	12.3476	15.662	16.4046	18.7375	24.661	27.6605	32.5142	35.7814	37.8087	38.6267	47.3211	43.336	52.3372	51.4495	55.0179	58.5265	63.7303	60.7232	74.6283	68.6974	72.1711
4.82588	5.99028	9.49728	13.1848	15.6606	17.8083	21.5697	22.4707	27.8882	31.7516	34.8798	36.2775	38.2752	43.8486	44.641	48.8831	49.8017	55.5093	61.6133	60.0614	64.5576	67.7421	66.6366	70.9113
4.31838	5.76944	8.34861	7.49575	8.94717	8.91096	9.86804	9.65187	15.5561	15.405	19.2033	26.3119	25.8601	30.5046	34.0276	38.9674	41.0758	41.9505	46.0045	51.0408	56.223	58.3055	60.163	61.1048
3.83882	7.10378	8.57709	9.64839	10.0405	12.3548	15.2965	17.0475	22.7003	28.6082	30.6788	35.6332	38.9325	42.0049	43.9473	48.1599	52.8324	56.5455	61.4312	62.7207	73.2518	73.1796	73.4195	78.0595
4.88611	7.04683	9.62685	11.4327	12.3682	14.5805	15.8648	19.5215	24.0989	26.6692	33.1665	30.804	39.7001	39.6419	46.0296	47.6139	51.741	55.1538	54.7724	59.5731	61.5686	66.6749	68.1777	70.672
5.18006	7.3929	9.7268	12.1519	13.4591	17.2781	20.3293	23.5853	28.7939	31.9991	35.3343	38.1681	39.0773	42.9649	47.2445	51.002	52.4936	58.4412	61.6025	67.3477	69.1891	67.9663	73.8724	74.2786
4.7246	5.89623	9.68317	10.3748	13.6348	14.2767	15.8409	22.1091	26.0765	27.1968	31.4956	32.8372	38.6711	40.5634	46.0391	46.5488	49.1497	53.312	58.2062	58.3533	63.0695	61.9066	65.7623	66.5523
4.74863	7.22766	9.93379	12.2216	13.1131	15.8137	18.7705	21.6201	25.0936	28.1758	32.3328	32.2554	38.8386	40.5204	45.2403	46.0177	50.2666	53.2023	54.8034	59.3035	62.6198	65.3375	67.7947	68.8721
4.63376	8.73912	11.2016	11.733	15.281	18.4489	21.4963	23.7218	27.7012	32.3647	36.8489	38.4842	44.8736	48.3484	47.0361	52.6697	58.6076	60.2741	59.9859	65.3394	66.4297	70.3371	71.4411	72.4652
6.30335	8.65759	12.7146	14.9203	18.8898	22.0237	25.3749	27.3204	33.7009	39.2612	42.4733	44.686	49.4166	52.7695	55.3192	57.3386	62.9708	66.6178	70.5778	74.8599	76.3605	76.3755	79.8652	84.7827
4.49852	8.46385	10.5017	13.4544	13.8982	17.1339	20.4909	23.5183	28.6966	33.4655	34.1141	37.5569	41.7844	43.2204	43.8608	51.7576	49.057	51.281	55.4994	62.8693	65.0662	62.1687	65.2093	70.6967
4.83441	7.36474	11.258	13.7004	14.533	17.7566	20.7192	24.3023	27.9019	33.5598	34.3894	35.46	40.2729	41.957	42.5144	44.9478	46.4268	55.6691	55.0552	59.4784	57.4278	62.0562	65.3673	64.8384
4.4163	4.7179	7.08262	8.58754	8.58298	10.1102	14.1264	15.1572	17.9813	21.3742	26.1435	27.3283	34.501	33.766	39.3678	41.3072	45.731	47.2873	51.0637	55.8183	54.1732	60.9631	58.2036	61.7269
5.64074	8.78088	11.0875	15.4971	17.2239	19.9488	21.9543	25.7705	32.0036	36.2275	41.3548	43.1501	45.8361	49.8761	53.4342	58.6459	58.6484	65.081	69.5684	68.8262	75.1759	75.225	83.3373	82.8916
4.92296	7.78885	9.57386	12.7341	16.1729	19.3565	21.244	26.2927	29.8351	32.8482	38.6586	39.6512	42.2853	42.2532	48.9268	49.2514	53.7769	57.5096	58.2667	64.8401	63.8935	66.9011	68.7941	74.781
4.53792	7.37317	11.0676	16.5629	17.7104	20.7392	23.9714	27.2596	32.5366	34.3368	40.6009	40.1428	45.5841	47.7124	52.451	56.0398	59.6739	57.7453	61.2839	64.0443	66.5914	69.5526	74.6874	72.8453
5.08011	8.54105	13.5109	17.6152	20.5284	23.2688	26.7108	30.6981	33.3299	36.3256	39.5084	41.9758	45.3634	49.2431	52.3854	54.1952	54.8369	58.56	60.9189	61.5208	64.9113	68.3239	72.3113	70.676
4.82886	10.0648	14.2259	18.3153	21.0958	23.977	28.6112	30.0916	34.2141	37.7641	42.738	44.2013	45.6492	50.9536	50.8578	52.6013	55.9377	55.1035	60.4007	60.5772	64.5705	63.1779	63.7241	70.1244
5.61216	8.5144	13.8743	17.4192	20.1123	23.9531	25.6659	29.8846	34.0077	35.7077	39.2556	41.1933	44.0784	47.5389	49.7614	53.071	58.3326	60.0888	66.0315	64.1542	71.5565	67.1421	71.8488	78.3773
4.94041	8.22705	13.9149	17.5835	20.7662	24.0735	30.5773	30.6316	34.2248	35.665	37.9946	41.3526	42.3287	41.5679	46.9281	48.2376	53.6819	56.5284	55.3677	60.3431	61.7293	64.5709	66.2114	66.741
5.84919	9.42974	11.9776	16.2186	17.8025	23.2848	25.3906	30.1059	32.4991	34.6655	34.8046	36.7737	37.9155	42.6991	44.8034	50.5062	51.7212	52.7084	59.2096	58.0748	61.8015	64.2156	68.1726	66.5332
4.1747	6.48912	7.83684	11.3908	12.6771	16.5841	19.007	20.456	24.6014	25.8428	34.0081	36.6571	39.5959	42.132	45.0342	45.0171	52.9948	55.6337	58.3151	62.086	65.0391	66.4499	64.2998	71.1268
3.6864	4.00554	6.89481	8.78883	9.38792	8.99793	11.8362	14.431	17.8866	20.8726	25.5549	28.8928	31.7255	34.7791	38.3137	43.9568	49.4113	49.8245	52.9617	55.7906	61.1373	60.1594	60.6441	62.5854
4.33976	5.52302	7.16232	7.56383	8.24258	9.41454	11.461	14.0067	17.2193	18.3115	22.2042	26.4951	28.3827	34.1824	39.5139	43.6997	46.1194	53.2631	53.9702	53.46	61.9005	61.2493	73.6992	67.123
3.78932	6.19096	6.71429	7.7608	7.99233	8.93034	8.19173	13.3678	12.365	15.503	17.9185	21.5493	29.9671	26.8977	31.5718	36.8409	38.2231	45.5946	49.175	52.1637	48.9608	55.1528	57.4059	61.5624
4.12199	6.29847	6.94257	8.36227	9.06544	9.29826	11.8793	13.9044	17.9453	20.5505	21.5064	23.895	30.689	32.6742	35.1838	37.9254	40.5457	45.8592	49.6753	50.5757	53.8611	54.2694	59.471	60.4938
4.1148	5.31776	6.03657	7.45511	7.69166	9.03745	9.62447	12.0992	12.4902	16.8907	17.2929	23.2313	23.4883	28.4491	28.8314	33.7856	36.485	40.5394	43.7441	51.5581	48.5445	53.6423	54.7821	57.8903
4.57561	5.79707	6.88328	7.44398	7.21356	7.78162	11.5172	13.5201	14.9718	17.6041	23.9535	25.6556	29.6494	33.7806	33.9289	36.0945	39.6093	40.1854	54.8924	53.1647	58.2427	57.7766	63.6949	62.459
3.57199	4.17361	5.52477	4.31157	6.40053	5.75764	5.89617	4.48196	7.3711	9.68008	10.9895	12.543	16.4839	16.5889	23.2481	25.2265	27.5134	27.0682	34.9023	40.097	39.7849	43.0722	43.4591	50.0245
4.38996	5.70517	7.89915	7.48046	8.40581	8.838	13.8959	12.5663	16.8301	14.8789	21.2508	23.2194	28.3333	28.8298	35.8498	36.1992	42.6817	48.1978	50.3861	53.641	57.3732	60.906	62.4905	66.2354
4.88757	5.80626	8.21277	8.33648	7.35743	8.20614	7.22515	11.9011	11.18	16.414	16.6943	17.6576	22.9766	27.7729	34.9169	35.9428	41.471	47.2084	46.3545	52.1537	53.9607	59.0836	62.7387	66.1324
3.95658	5.57308	5.91975	8.31662	6.4082	7.24419	8.79337	9.00055	10.6801	12.6688	15.2309	17.0473	18.9672	20.4755	22.5574	26.8798	28.0167	34.7327	35.6086	41.9701	51.2375	47.4495	52.4534	50.875
4.57112	6.22848	6.80224	7.281	7.7801	7.09369	8.20877	8.3693	12.2237	13.7834	15.7476	18.5257	21.1989	25.9075	26.1644	30.9265	32.9655	38.7293	39.3845	44.5311	46.0583	48.1329	51.5162	56.1425
3.20767	7.08408	8.48297	8.7037	9.56289	10.716	12.023	13.8108	14.4225	18.4086	25.8959	27.0391	31.4096	36.256	33.1353	45.9652	44.8027	43.4529	57.5808	59.6353	63.0609	63.5512	68.3545	69.9907
4.9214	5.93932	8.25977	8.657	7.0292	8.09186	8.57412	7.93463	7.17018	8.91509	11.5566	14.4617	15.8098	21.2221	25.7655	28.8898	28.4793	34.6058	40.6093	41.9641	46.5681	50.1721	52.6838	53.5177
4.99031	6.58438	9.33359	9.35207	7.83867	9.80324	11.2235	10.3982	14.7955	17.8457	19.6185	21.3237	24.0147	27.9433	33.2562	34.2981	39.717	44.6744	46.3329	52.785	56.9181	61.8678	62.2996	61.3126
4.66274	5.48369	7.54573	6.56608	8.02233	6.97227	7.54343	12.0133	13.2772	16.2826	19.286	22.0466	25.9477	27.873	33.5317	36.8281	39.1111	48.2395	51.3723	51.8912	56.3028	58.082	64.1869	63.5723
3.91232	4.86417	5.08487	5.16295	7.60229	7.96467	6.53817	8.63845	12.382	13.5357	17.4303	20.6966	23.0978	25.2954	26.1308	32.6649	35.709	42.7181	42.8406	46.5692	47.4817	50.6548	50.6166	58.113
4.994	4.868	7.37056	8.30154	8.6113	6.69931	9.3889	13.5354	13.9107	13.2779	20.7251	24.3317	22.1546	25.0545	32.3781	40.5597	37.5387	43.6698	46.5754	51.2113	49.8565	56.6553	59.4573	59.0168
4.06206	4.72588	6.80986	6.73091	7.83922	9.22197	9.07096	8.09003	11.796	16.5036	17.537	17.5579	19.657	25.4082	27.5469	32.3536	32.2243	40.7277	41.091	44.5224	51.6214	55.1866	55.7692	53.7162
5.28776	6.74073	7.2415	11.1972	11.0153	11.939	13.8865	16.1574	19.4816	24.7397	27.1356	28.1762	30.8563	37.0566	40.8869	40.932	45.5633	52.3522	55.3367	61.528	65.9458	64.0535	69.6687	73.5335
4.99161	8.36001	11.5386	13.6007	15.9944	18.8185	23.3096	26.0033	30.3595	35.083	34.8991	38.554	44.4497	45.0855	48.7319	49.0924	55.8603	55.7877	60.6132	62.4735	66.2694	63.4736	70.9327	71.3554
5.1506	7.40964	9.03514	11.0021	14.8252	14.2673	18.0305	22.5856	24.4737	29.322	32.7719	35.6201	43.2073	43.9038	46.303	49.787	54.2359	56.3672	59.5455	63.9162	69.1131	70.0755	70.8044	75.2626
4.13697	6.68954	9.0376	11.2692	12.9255	15.6742	16.7219	20.3139	23.1605	28.1084	30.5304	32.594	38.7933	36.317	40.4082	45.4527	49.7562	53.984	56.184	58.3104	61.0413	65.094	68.2155	65.7487
4.91676	6.8803	8.19466	11.4049	11.8121	12.9499	15.2435	18.6917	20.8139	28.1181	31.4615	31.2647	34.8954	38.5686	42.5169	45.1136	49.0851	52.4788	55.5445	60.364	62.9561	67.688	64.1583	70.0166
5.09586	6.6848	8.72297	12.5473	12.9636	15.0521	16.4923	21.9404	26.1369	30.9623	32.5829	33.8779	37.0411	42.2532	45.7858	49.742	50.9426	58.6429	58.3377	62.5137	61.673	67.3427	72.6495	72.2443
5.00697	6.80831	8.42259	9.40998	11.4555	10.9371	13.94	15.2399	18.645	22.0448	25.6541	28.2338	29.6129	35.921	40.7605	45.3079	46.2874	52.2172	55.0986	56.4694	61.499	72.1428	67.7824	72.2293
5.42869	6.10828	7.10114	9.23038	8.70021	10.1784	12.6354	16.5496	21.1074	21.7011	26.6155	31.0389	32.8564	36.2788	38.4333	44.6891	47.5203	50.809	52.0485	52.7031	61.7008	63.6381	64.5717	67.4234
4.17005	5.93176	6.78939	7.79527	8.55729	8.09576	10.4318	10.9276	12.6163	17.2098	17.6224	22.2227	24.7531	24.7935	29.3186	33.7051	34.7054	41.7005	41.6857	47.5797	50.4553	54.4185	58.3398	58.7216
4.69691	6.26724	9.41432	8.72176	12.0224	13.6716	17.4655	19.9409	21.6564	24.7826	29.6909	33.116	36.3539	38.1593	40.5541	46.4964	49.7945	53.5749	62.7062	61.085	64.8856	71.6037	68.7974	72.088
4.48947	6.74654	8.3112	8.99506	9.75662	11.3415	13.2969	17.1344	18.5504	20.8096	23.4768	28.4823	28.3893	30.1123	39.7948	40.3357	42.0319	45.0506	51.396	58.0217	56.8285	65.873	62.9873	66.5296
3.97924	5.66463	5.58956	5.95473	7.6223	6.23839	6.87963	9.948	10.5792	13.0642	16.1995	21.5035	21.588	22.5872	25.8101	27.7436	32.8443	38.8638	43.8807	44.9413	49.4857	52.2628	51.954	55.4162
4.69831	5.11579	5.92058	8.22134	8.40424	8.66162	9.9396	10.666	12.139	14.1114	14.8574	16.7878	17.9655	20.9758	24.1992	25.0585	31.6415	34.5188	33.7736	38.1196	43.6917	48.0286	48.9834	49.7173
4.73291	7.79252	10.1483	10.0789	9.88821	14.4064	16.5583	19.3333	23.7557	28.0392	31.0834	36.0375	39.0317	45.1409	45.0807	47.6359	54.0495	58.8137	60.5207	64.386	66.579	74.0319	74.6504	76.615
5.16139	6.42132	6.34918	7.78965	8.58121	10.4674	10.8501	11.7249	15.9648	19.9598	22.4205	26.4195	29.8057	34.765	35.5689	41.1918	41.6999	46.4443	50.3121	56.72	57.5144	64.1293	64.2821	66.0932
3.88145	4.89654	6.66811	7.19086	6.16321	4.76157	6.61006	7.66583	9.24073	11.1567	11.65	14.8983	18.5411	22.3458	20.739	27.3785	30.956	33.8111	41.3755	41.8925	48.0562	48.6044	53.126	57.4633
4.82845	5.23118	6.63397	6.80779	6.68252	7.79284	9.67294	8.97135	10.1991	14.244	12.4457	15.7487	17.0489	23.8631	22.1804	28.7512	33.4515	35.1084	40.2557	41.0481	38.6991	48.6058	49.6507	53.2021
4.05619	5.40641	5.13265	7.60452	6.66077	7.16105	7.73411	9.94723	11.5132	12.5608	18.377	21.2463	21.7261	26.3292	26.7285	32.2552	32.6694	38.1175	41.1336	47.3508	50.8756	46.8153	52.4894	56.2179
4.57779	6.35555	7.29972	7.4752	9.76715	11.6992	10.6776	12.1184	15.5795	17.3	20.6465	22.2662	25.159	26.108	28.3247	31.0623	39.7542	43.6694	48.8141	51.2969	54.1796	56.6597	55.5143	58.4303
4.65777	5.51192	7.12089	8.42414	8.79888	10.1687	10.8327	15.6119	15.4062	20.1866	22.8468	24.1272	29.5626	32.431	39.3112	39.9985	44.6776	51.8312	53.8629	55.9893	59.7193	63.4787	64.5084	64.7974
4.09047	5.68169	7.21851	7.64076	7.38297	7.72275	8.17739	9.50137	11.7573	12.8138	16.2607	19.1659	20.421	23.5124	27.1634	29.464	35.6804	38.2812	44.2883	45.0189	51.2902	50.6252	53.7783	56.2632
4.20596	5.5608	7.66536	8.80729	10.0709	10.3431	13.0615	13.6321	17.2161	21.0452	23.6709	25.7761	28.53	35.1455	36.5109	39.0853	41.6472	50.995	53.9945	58.1175	58.0981	63.4917	67.5976	64.1337
4.62694	5.62398	6.79766	6.79405	7.61028	6.28561	6.39043	6.97421	8.14046	10.0196	12.4419	12.2791	14.4855	14.0791	15.5646	20.9559	21.7551	24.1206	25.5983	29.647	30.6205	37.6974	39.3609	36.3861
4.20251	5.76747	6.08378	7.61203	7.47885	8.29295	9.78941	10.7866	14.1278	16.7073	21.7756	25.0315	27.1188	33.5196	32.4685	38.012	41.2483	48.4749	47.204	51.0855	53.3362	56.2273	58.627	58.7533
4.36704	5.3502	6.88166	7.70596	7.7598	6.13951	8.74708	8.76493	11.6304	13.7303	16.0302	16.7862	21.4715	23.8554	29.8949	30.7976	35.3413	34.9906	40.7382	42.0357	45.904	50.0777	53.4514	57.3158
4.22687	6.44424	5.93804	6.94347	5.81209	7.48223	7.22022	8.78839	8.50847	10.5919	13.4858	14.9961	18.1959	18.5157	24.4169	23.9604	28.4505	33.5278	36.3628	37.0727	44.3963	45.2152	43.1505	47.4878
4.25763	6.39515	6.51635	7.14222	7.16326	9.09001	8.74512	11.3171	14.266	17.1728	21.1951	21.6353	25.311	28.2975	36.9029	41.6553	42.9901	47.8092	51.9396	53.0135	59.6571	63.2424	71.1435	67.4887
3.71936	5.7733	9.48804	6.60302	9.38329	9.57744	10.1041	10.7759	9.67693	16.659	24.3108	24.7154	26.871	23.463	27.8744	36.6445	38.9841	39.7841	42.2194	51.9889	54.1607	53.6927	55.8596	60.9138
5.87332	9.66209	11.4837	16.2423	17.7088	23.1783	23.0453	27.8151	33.9293	34.2161	37.0038	38.8931	42.7768	47.552	49.8489	52.8158	52.199	63.5526	64.3799	62.8314	63.9452	70.0718	81.1924	77.9256
4.92819	7.68676	9.56823	14.3053	14.3166	15.9806	20.1451	25.5505	28.5395	34.041	32.1042	35.7123	39.9325	45.4657	45.9122	50.6914	55.1866	57.5351	60.3624	66.3413	67.9911	75.1306	77.6398	79.8978
5.45342	6.17563	10.6094	12.5751	13.7652	16.4997	20.7879	22.7127	23.1404	32.2197	33.2465	33.7204	40.0183	40.7511	45.2336	48.7029	56.8151	55.3147	58.8174	64.2784	63.5276	67.0922	69.1514	69.4684
4.68739	7.25997	8.99186	10.6037	11.202	15.2416	18.9093	20.5144	22.7902	25.9316	29.4228	34.7828	38.94	41.8741	46.0858	44.0217	47.6677	52.7601	58.5745	59.0525	58.9271	68.2895	66.111	69.8415
4.10989	6.33548	9.35598	11.7158	14.7877	17.2224	21.9674	25.6321	27.6654	31.2933	35.2696	35.2444	39.9357	38.4728	43.9946	48.7743	49.7483	56.9482	58.3504	60.0077	62.2725	64.5083	71.0422	67.3729
4.6846	6.36941	7.16538	8.64312	10.4911	11.5694	12.3551	16.0867	18.226	21.6518	27.3079	32.7851	34.1601	37.5316	41.0672	45.1207	48.4201	52.8754	61.2026	57.8809	61.8851	63.836	73.9655	71.7858
3.67913	5.70491	6.17595	7.96764	9.3934	8.5388	9.60463	12.2177	12.8334	19.4081	19.4248	22.4709	25.0755	28.9435	33.6898	32.8396	40.3364	42.2979	47.8699	49.0135	51.2809	54.286	57.0998	58.2577
5.33491	7.84076	10.1646	12.7438	15.4691	17.8614	19.164	22.3871	26.2516	30.3556	32.4307	38.4481	38.2496	40.3645	44.5382	45.9321	49.0285	57.3765	58.7737	63.571	66.205	67.7251	68.3586	70.4581
2.66645	5.24352	6.33471	7.4223	9.38958	9.25869	12.7057	13.823	19.4581	19.2063	26.0681	30.9337	30.3623	33.2758	39.0987	41.7655	45.4036	50.4424	50.5192	55.0574	62.1356	56.0731	66.0043	69.7595
4.78374	5.70187	6.77153	7.3069	8.89939	7.94912	9.29774	10.9544	14.3343	14.389	17.1548	21.5605	22.1078	25.499	29.0301	32.3251	37.4141	38.8748	42.8606	48.3809	49.8722	49.929	54.5473	58.8029
4.95595	5.63752	7.00268	8.41669	7.81984	9.74966	10.425	12.2241	15.4811	16.0121	21.0828	21.7605	27.4138	27.3127	35.1978	37.9921	43.2226	38.9466	48.895	53.0318	58.117	57.7081	63.0735	66.415
3.32485	5.63573	5.9558	8.20197	7.87923	9.01222	10.162	15.1785	16.0087	22.2758	23.6113	25.71	28.4087	34.0489	35.2228	42.8514	44.2083	50.3133	54.5701	55.4992	52.2231	61.6037	63.194	62.6598
4.954	5.9707	7.7376	9.24183	11.2351	10.1361	9.26633	13.7432	13.9912	20.3895	23.3719	22.3712	27.1707	32.0317	34.2326	38.3954	41.2423	47.8152	49.4867	57.3478	55.0324	59.7634	65.4777	62.4647
4.16311	6.55908	8.30481	9.52845	10.2018	11.9912	12.4252	15.5739	16.9398	23.5588	22.5773	26.239	31.8482	35.9636	36.8779	39.5715	46.9918	48.8911	52.5211	53.5973	58.1272	59.5971	63.9092	62.4729
5.20074	6.41219	8.98243	9.59634	8.90608	11.2261	15.4738	17.4337	22.736	24.9085	31.9889	32.5658	40.982	41.9185	42.9961	50.0692	53.2981	62.7053	62.9689	61.7785	69.3964	76.7599	80.1403	83.3704
4.6666	6.80432	7.65452	9.17091	8.54142	9.6123	12.5959	13.9265	19.0215	19.8098	26.5053	24.868	29.167	31.6409	33.1769	39.9478	42.2677	51.0671	52.047	53.9362	63.1744	62.522	60.72	69.9774
5.41779	6.04773	7.75158	7.30625	7.37713	7.62258	7.23881	7.18272	9.24342	10.1256	12.0383	11.6962	15.3628	14.9236	21.0464	24.5685	27.9247	30.3355	36.6996	36.7834	39.0757	44.0006	41.8094	52.0964
4.67471	6.53534	8.43262	10.4714	12.6607	12.772	16.3481	18.962	21.8343	25.8627	30.6652	30.3532	33.395	36.5721	41.6527	45.5739	48.3911	52.452	58.8125	64.4658	64.1086	65.3501	68.102	73.5
4.30626	6.44115	7.26129	8.0084	8.21922	8.87674	11.4835	11.6054	14.8645	18.3198	23.4983	23.7045	29.1507	31.6486	36.1931	39.2297	45.5721	50.1711	52.0364	55.4421	60.4371	62.829	67.0103	69.7869
4.6522	6.90238	6.02283	10.5196	9.20679	7.87043	8.8586	10.3071	12.1475	12.8946	17.9955	19.136	21.1874	24.0061	26.4755	34.1384	33.9687	41.3411	44.1916	46.7288	48.9517	50.4865	56.8313	57.4347
5.06693	6.84007	9.66804	11.0373	11.2544	12.4974	14.4635	16.218	21.3956	24.4893	27.3542	30.8532	34.5225	37.0164	43.9026	49.6688	52.6257	62.0524	59.2511	63.6749	69.5287	74.8374	72.0443	74.3769
5.25047	6.32377	7.7443	7.91609	8.07181	8.27654	8.4694	10.1002	12.1096	14.91	18.4952	20.5235	24.7547	28.0828	33.0937	36.7554	42.2159	46.4039	51.4545	55.5891	61.7675	65.4457	67.9958	71.0054
5.10822	6.44384	7.60851	7.97721	7.54387	7.61906	7.64227	8.75728	10.1875	12.767	14.925	16.9366	19.8775	22.9093	25.9725	31.0196	34.6714	38.7943	42.1049	47.3086	51.5437	54.9456	57.1507	60.8538
4.16303	4.38873	6.44528	6.9891	6.67909	6.13559	6.43837	6.93954	7.06545	6.8861	7.94726	11.0251	12.9543	15.6082	14.6528	18.2619	20.3403	23.4313	24.5432	24.9451	28.4054	30.5261	34.406	33.2661
5.2736	7.0972	10.2267	12.7938	11.8063	16.1296	18.5509	23.2569	27.2341	31.8352	36.8451	36.1962	37.8204	47.1464	46.5138	49.3514	55.5908	54.4849	60.0197	60.701	69.1189	67.5975	69.3235	75.501
5.28418	5.58422	6.62558	7.05697	7.24098	7.31789	7.43869	7.9528	8.84573	10.8888	10.9259	14.1726	15.8918	18.7763	20.2905	25.0757	25.5626	28.9123	29.1165	34.0465	35.2764	39.9378	41.5336	44.3811
4.55505	5.70039	8.04153	10.6649	11.1771	14.6453	16.0319	19.0515	23.3911	28.3718	30.6576	31.9071	32.9672	36.8521	42.1271	45.7537	48.4919	54.3899	58.0682	61.6776	61.4311	62.7734	69.8999	73.9469
4.20173	4.7014	5.54155	5.47569	5.48985	4.60878	4.24824	4.77898	5.87072	8.38441	8.84262	9.28862	9.83351	14.7491	13.5825	16.1986	18.2682	22.2154	22.5821	25.0403	26.4406	28.9097	27.6158	29.0114
5.18283	6.90494	8.69056	9.95588	12.6005	15.3683	17.8143	18.5947	20.9006	26.3402	28.925	33.1401	38.341	41.387	45.5539	46.3792	50.4985	53.9164	51.7079	58.5581	63.039	65.9998	62.4187	69.8557
4.88932	5.85655	6.58885	7.43646	7.5319	7.60082	6.67439	7.25684	7.70231	9.69505	9.67042	10.9325	12.1495	14.7518	13.9102	19.3689	17.5691	24.146	25.8736	29.7018	33.4537	32.735	34.5983	36.5692
5.06077	6.57061	8.8465	11.2511	12.6692	15.51	16.046	20.8409	23.5419	26.7101	30.0426	33.3187	36.3643	34.355	38.2675	42.8659	43.078	47.9166	54.0299	57.7511	58.4897	58.4619	61.5686	65.2547
4.53999	5.55959	6.92714	6.59227	6.0937	6.95422	7.34969	7.89073	6.15298	10.35	10.4334	7.11327	13.3238	13.0642	13.4614	19.478	24.3329	25.3327	21.4001	26.1903	34.4037	31.0442	36.9996	34.7646
4.03126	5.72846	6.88628	7.85619	7.47187	7.44962	6.96983	8.56348	8.36326	8.721	11.0516	14.921	14.5424	14.8082	17.4423	20.2846	19.9519	25.1171	27.3196	28.69	32.865	37.7978	41.3196	37.0517
3.77599	6.1385	6.63325	6.68912	6.40421	5.89641	5.56414	5.99966	6.2082	7.40693	9.08826	8.57031	10.7506	12.9276	18.3517	16.238	20.9755	24.4289	25.8968	29.3458	32.7809	33.7944	40.0502	38.3971
4.62282	5.48356	5.96096	5.76548	6.04232	5.602	6.19116	6.05567	5.80718	7.4944	6.15936	7.72872	9.0269	11.6558	9.95535	14.4221	16.7102	15.938	18.5591	20.3651	22.3588	24.4822	26.951	31.3623
3.45564	4.60409	7.15963	6.54777	6.67036	5.11272	6.32651	8.81639	10.179	11.3362	12.3905	15.1938	17.5862	19.3317	21.7924	24.656	26.2908	28.0975	35.1317	39.64	39.3379	41.148	45.9417	44.8137
4.7801	4.85415	6.37137	7.22019	6.70288	5.47838	6.75682	9.90813	8.83875	10.3925	10.431	10.3717	12.9666	16.2014	13.6954	18.9613	19.4493	23.5146	19.6784	27.8457	30.7102	29.4141	28.7611	36.0037
4.44169	5.22921	6.58498	6.6725	5.73488	6.03506	6.00803	6.70448	7.16109	7.58696	9.19809	9.18435	11.8003	11.7809	17.0381	19.8049	20.7601	23.6716	25.8461	29.0294	33.2485	33.0688	38.7411	43.4034
4.41335	6.97206	5.51192	7.69969	6.71673	6.0761	5.55565	6.52706	5.31977	6.50607	9.37336	10.2496	13.3913	13.9309	17.0855	23.3602	21.4338	24.7439	32.8255	35.387	29.16	37.8267	37.2679	44.1131
5.64764	4.50084	7.83425	6.26999	8.048	7.36484	6.15156	11.7363	9.20439	14.4516	12.2404	14.8197	19.7763	25.3706	21.5235	34.7043	37.2154	39.5672	36.7608	48.5307	54.0839	53.6313	57.6924	54.0096
4.55091	5.7334	5.51132	6.95942	7.148	6.21354	6.08209	6.07965	7.00461	5.89977	8.33351	11.775	11.6077	17.1531	16.5016	20.681	19.402	26.195	26.1429	30.1571	29.2647	33.5801	34.6833	42.1411
5.16607	5.57291	4.62905	6.80556	6.65599	3.35781	5.8941	7.09991	9.22839	8.7562	8.08464	11.5097	16.1376	16.1282	18.22	23.9383	25.1182	25.241	34.7392	36.1106	38.5483	38.9798	46.6855	51.8449
5.03058	6.66328	7.20333	7.99743	7.6462	7.22676	8.10987	7.61577	8.61004	11.2246	13.1697	13.2616	16.6632	19.0357	20.5871	26.2791	29.5875	33.8323	35.2823	41.6595	45.3269	45.577	46.3759	47.9643
4.94384	6.91026	8.79752	8.78211	7.35524	9.7161	9.77402	11.7605	17.3175	15.3612	17.7817	21.6662	21.0645	20.9464	30.53	31.5818	35.9837	35.4425	40.8591	41.2217	48.938	49.2365	53.4609	53.764
5.59131	6.08	9.49748	9.64604	9.18072	6.92242	7.09024	10.8685	13.8609	13.1511	15.4638	20.7056	19.3818	24.9124	28.0946	23.9614	32.1287	31.0439	45.0531	42.8914	53.9083	51.0376	59.5701	57.6589
3.65854	6.12557	7.58657	8.54853	8.03037	5.9964	6.50337	8.06926	8.4275	10.7226	13.4881	12.2291	15.4362	16.3654	20.8266	23.3796	23.6771	28.4251	36.9851	35.6782	39.3847	38.1016	47.6451	47.81
4.24171	4.82648	6.78965	9.23568	7.2151	7.25422	6.66776	7.52197	9.62626	12.8353	14.8171	14.8946	18.8703	21.3222	23.6889	26.1652	28.7322	32.0726	32.2458	39.5256	41.4081	43.9645	45.665	44.4883
3.90324	5.34784	6.30624	6.78726	5.81721	6.53061	6.69127	6.82508	8.19066	12.5367	11.3577	14.8423	11.7729	16.9249	19.9803	22.681	27.545	30.9676	35.2181	42.0719	39.8334	46.2986	45.444	51.3847
6.14474	7.47809	7.15848	6.68837	7.43622	7.13161	5.51425	6.85502	6.64381	10.2812	15.0528	11.9078	13.7603	19.2254	13.1876	24.4801	27.1331	24.7641	32.9106	39.5055	40.6326	48.6385	49.1441	50.3625
4.9276	8.05832	9.34716	10.4673	12.5977	10.6419	9.11471	10.7532	17.47	19.2518	20.0686	17.1167	23.878	23.6496	33.0783	32.7086	30.7377	30.807	38.003	42.5696	46.3952	46.6316	40.768	55.4314
3.78128	5.14338	5.83389	6.17882	5.47974	3.68598	5.88256	3.7855	5.86984	4.44333	7.85513	9.15029	11.2891	13.4662	14.8708	14.006	23.9017	25.955	33.5756	32.6806	32.9554	39.4521	41.8618	43.9781
4.86557	5.60126	7.88462	7.08916	8.55463	6.3694	8.17755	9.46789	10.4653	11.4861	12.7457	15.0999	16.4762	17.3608	19.5122	22.0419	24.9858	28.544	33.092	31.459	34.5687	33.5941	38.5921	37.9995
4.11789	6.15708	6.02769	6.35311	7.14422	6.23436	8.03656	6.2251	8.41284	9.55672	9.50362	12.0444	14.802	15.4762	19.7677	21.919	21.5936	25.7564	26.5908	28.2139	34.5079	37.3481	41.1398	40.2262
3.6259	4.78911	6.42821	5.48381	6.5317	6.22199	8.96499	5.81272	9.46046	12.4776	12.3581	11.9324	19.0974	19.2577	20.2769	24.2923	25.3946	30.3011	30.9605	36.6116	36.6171	46.2211	45.8219	46.3098
5.78402	6.25893	8.46588	5.86723	6.18483	10.5606	10.6926	8.29751	10.7881	13.8316	16.4903	18.7523	17.2539	24.4161	29.976	33.9372	39.9548	43.5316	46.069	61.9	57.9457	63.9005	72.0975	75.7876
4.28243	5.33416	6.37246	7.07961	6.26718	6.22187	4.14255	5.66904	7.76183	7.69976	8.10754	9.21946	10.0737	12.0249	14.2502	18.6719	17.4967	22.2114	26.6989	30.2784	32.6699	35.07	34.2623	33.1285
8.1165	14.891	21.2541	29.9341	43.4576	57.3656	68.848	88.5508	104.453	130.601	131.677	150.99	148.402	158.833	165.23	183.903	184.517	194.434	198.116	197.92	201.962	216.645	216.45	216.145
6.19904	11.1549	16.5587	25.405	32.578	43.1221	55.9965	71.8895	86.855	99.8829	113.997	120.171	131.524	136.225	147.963	152.396	161.59	166.375	169.621	173.445	178.71	185.919	188.999	184.843
4.78084	6.96822	15.521	21.2727	27.329	39.851	50.4828	63.6724	77.5475	92.3397	102.958	112.137	121.532	133.234	137.737	141.461	148.023	167.261	171.591	178.03	176.061	185.469	186.114	192.297
6.95535	12.8913	17.2885	26.637	35.542	48.6295	65.9192	81.0892	96.6385	113.147	129.72	136.28	144.77	156.999	164.915	169.727	180.43	183.051	190.788	198.515	202.178	203.934	212.283	217.794
7.18845	12.6426	20.1079	29.4685	42.823	52.2066	69.3373	91.3778	104.528	120.681	137.507	145.853	147.159	159.573	172.952	178.972	183.631	186.422	201.046	206.849	207.132	222.948	225.83	224.567
8.3542	10.4353	16.6888	24.0628	41.8333	44.7462	60.4221	72.5519	91.7981	99.6995	114.233	118.674	124.754	122.637	142.071	139.343	155.545	164.376	159.596	177.66	165.143	185.068	175.901	195.547
8.60968	16.1389	24.9962	38.9889	54.7836	71.7939	91.5789	108.578	122.294	145.462	148.753	157.179	164.884	171.097	176.342	186.502	193.263	195.651	206.806	208.778	213.503	214.713	229.95	232.294
8.98395	12.7297	24.8662	38.0992	54.4815	72.5807	95.1014	115.14	131.484	145.668	157.383	163.793	172.847	175.661	178.774	182.52	194.827	195.555	201.453	208.64	218.213	225.28	222.945	232.178
6.85945	10.2991	16.207	26.821	41.8352	48.593	61.9727	73.5601	88.9636	96.1441	109.085	116.791	127.222	119.144	125.792	136.17	132.608	134.389	148.123	154.772	149.055	154.261	148.687	163.143
8.65608	17.992	30.6091	51.1835	68.4901	90.4595	121.791	140.208	153.719	171.466	177.584	187.312	195.417	205.753	207.696	211.567	218.012	223.334	232.717	238.547	247.781	251.497	255.645	263.06
8.07835	13.9692	26.5247	37.4905	54.7793	76.0923	96.1795	110.038	127.491	135.964	146.578	146.874	155.601	160.863	165.378	171.555	177.682	184.283	181.664	187.951	192.62	197.202	201.912	202.76
9.94857	14.7311	23.6978	33.9466	44.2622	57.0103	71.1436	89.1974	100.509	111.069	128.248	137.425	142.915	142.236	159.731	165.386	166.431	173.393	176.994	197.404	192.591	207.817	212.402	210.672
7.51185	13.7101	23.3776	34.9652	47.6187	65.4952	86.8077	104.992	124.355	145.03	156.636	165.136	174.082	186.256	189.744	197.687	206.6	210.8	219.899	221.835	233.474	230.437	236.255	239.555
7.77323	13.7389	22.1321	31.9345	44.3295	60.8494	79.485	92.8499	113.55	130.185	142.035	153.989	161.386	168.985	175.241	179.976	190.743	193.762	204.193	206.606	208.964	216.79	221.102	226.994
6.62066	12.3038	20.1748	33.2425	45.324	55.6922	73.957	89.539	105.281	123.696	135.837	141.907	154.41	165.842	164.698	168.413	180.495	193.915	192.223	199.77	211.76	211.713	223.08	224.735
6.95359	10.1794	17.9855	25.1495	38.9491	51.5543	62.7405	75.2224	90.8584	100.698	118.859	124.579	137.736	137.938	140.872	148.958	158.853	172.886	173.522	179.394	179.829	193.017	191.655	204.036
4.17618	7.69317	5.89275	15.5886	27.7626	34.6028	44.6669	55.534	68.2416	83.458	112.179	117.733	128.234	140.911	142.004	158.082	158.521	166.003	183.225	188.912	165.55	190.592	214.207	211.687
5.32276	7.18363	8.98415	15.5882	20.8519	28.7871	33.7401	43.1852	54.7781	70.9625	79.4698	86.7211	92.9905	101.767	113.898	119.458	127.619	133.389	140.569	146.369	156.318	157.2	159.693	166.91
4.31284	7.03804	7.90346	9.27857	10.5577	11.5312	13.9383	17.8716	25.9478	30.5042	40.0083	41.6871	50.6374	64.3527	67.0147	78.2899	87.7931	95.4509	101.279	109.11	120.645	124.159	128.467	129.099
3.95621	5.81993	9.16387	9.90156	11.9707	11.6411	15.2632	21.871	28.6134	33.3525	42.5826	46.3705	55.5153	65.78	73.239	80.1488	88.719	97.6371	100.839	108.986	115.917	122.722	125.587	129.097
3.95979	8.66213	7.75776	14.515	16.4902	19.7533	25.3845	27.7708	37.6679	48.3472	62.5952	64.4641	73.3423	82.2819	92.8812	99.6103	113.023	117.777	130.891	130.798	142.889	147.508	158.672	164.274
6.89707	9.78145	12.0633	19.5959	23.1197	23.4587	26.9144	36.1433	43.6084	48.5317	56.0185	70.3999	77.6855	90.6403	93.2668	101.923	109.671	123.081	128.611	141.076	157.138	162.282	156.825	167.557
6.44809	8.41919	12.2013	12.7552	14.836	18.6595	20.9851	29.9947	33.6221	45.2495	51.3227	60.9662	67.5496	76.5739	82.9135	98.7042	101.995	112.739	126.039	129.906	139.172	137.539	153.238	151.864
7.60949	14.1497	25.2281	38.0476	60.0816	79.2742	103.094	125.734	147.429	156.883	161.378	174.321	183.336	183.456	193.823	206.687	206.483	209.644	220.806	220.862	228.011	235.754	242.463	246.265
8.76923	14.3394	22.3139	31.2094	46.7077	61.8228	72.6839	95.6621	104.938	127.078	135.258	143.3	151.552	156.618	166.824	174.558	180.594	185.069	188.318	195.363	214.29	208.404	204.871	214.579
7.17087	14.1175	25.3788	39.1229	60.0424	74.3582	94.5668	116.809	126.718	141.714	148.248	151.837	156.07	165.891	169.499	174.911	178.226	188.99	187.179	194.02	203.872	197.311	199.894	212.035
6.55645	17.5415	25.3525	44.9204	74.4982	79.4163	98.9031	105.466	120.206	121.005	167.303	141.025	133.927	153.799	167.551	148.389	188.568	172.277	200.033	177.301	198.682	195.57	193.25	213.838
6.04376	10.2071	14.0841	20.9872	29.5804	38.2455	44.9216	60.4904	75.1486	87.6222	102.152	108.333	124.86	130.089	141.194	144.539	157.132	164.347	167.819	180.163	185.627	189.763	196.751	196.592
6.13624	12.0825	19.7435	28.4578	39.8346	49.5081	61.6414	77.15	89.9138	108.534	115.978	120.72	131.864	137.629	140.51	146.981	150.218	156.137	164.852	172.615	172.895	173.83	176.704	181.946
6.23382	10.4416	15.5998	22.0427	30.8529	37.0088	48.6408	61.0415	78.4525	94.9891	101.705	111.703	124.775	130.196	143.506	145.519	156.926	165.407	172.032	180.012	183.193	190.228	191.17	190.028
5.44839	12.7016	20.7442	32.2635	39.4555	49.0229	61.7699	77.8052	96.9408	100.034	110.383	112.724	124.712	128.117	127.624	142.175	143.997	145.344	149.045	148.868	165.369	161.426	162.94	162.226
9.0919	13.7703	18.1857	26.8759	38.5436	52.8276	67.271	74.8809	99.9748	115.004	119.162	138.057	151.118	156.853	162.935	174.717	169.993	175.477	173.383	196.449	186.458	190.099	209.212	204.053
6.6758	11.4293	16.708	21.5843	25.9986	36.5475	48.7982	61.7943	77.0323	91.4958	103.404	113.962	128.765	137.326	149.088	157.728	169.54	173.849	180.683	186.815	202.185	206.873	202.845	218.016
7.8216	10.7148	14.8324	24.5101	36.0471	45.2746	59.1515	72.4416	86.8542	101.469	117.744	127.195	126.848	141.284	144.552	153.616	157.747	168.006	173.982	174.917	183.986	189.13	195.335	196.469
6.75096	10.7129	16.0798	24.7785	35.2018	46.3754	54.7778	75.635	86.0705	105.231	117.338	125.521	130.532	133.165	147.845	155.53	160.032	164.629	180.97	184.961	185.105	194.591	199.016	196.77
8.18951	10.5389	15.7352	20.9623	27.5747	38.3427	48.3096	62.9851	74.4072	90.3664	101.901	108.561	122.569	132.34	139.175	152.177	160.178	167.151	178.169	186.652	185.707	196.563	199.144	208.328
8.01653	13.7451	16.4254	22.1736	31.1165	38.8317	47.2311	62.0725	67.4841	81.9067	88.8872	99.357	116.989	118.906	120.75	137.479	138.515	154.235	165.82	171.336	172.57	181.319	180.737	184.877
5.81218	9.91498	14.9396	20.0416	27.496	34.9952	44.1142	59.1933	75.1369	89.2075	100.213	108.825	119.371	127.613	139.628	145.137	158.162	168.444	173.598	180.091	183.093	187.65	191.49	192.286
7.31995	12.7902	17.9843	29.5438	39.0878	45.5165	60.1022	69.3647	90.0394	104.988	115.506	123.145	136.164	145.835	153.143	170.157	172.625	178.08	183.184	187.918	199.057	200.179	206.928	216.585
5.44957	12.7326	16.4939	23.8895	34.8338	45.8802	59.4	74.9864	97.4013	107.509	124.228	132.706	141.718	147.729	154.044	158.797	174.036	187.77	186.469	188.243	200.445	219.456	203.638	214.077
6.04011	9.10822	16.9032	21.1689	28.0034	37.5944	49.5069	57.4311	72.5192	86.3836	93.7321	100.029	108.602	117.232	121.084	133.032	137.697	147.964	151.945	153.967	158.909	166.589	169.811	176.589
8.23679	11.4429	21.9062	27.2115	40.6439	55.2202	70.6701	71.4851	95.7216	117.129	125.787	134.353	154.071	153.476	166.959	171.424	196.872	190.455	210.093	215.741	217.764	217.464	219.206	243.993
6.56328	11.7094	15.7549	29.3613	37.1223	51.4342	58.8009	71.5308	86.9144	101.396	110.075	113.874	122.326	133.201	140.519	147.948	152.309	157.81	160.376	167.689	180.394	176.976	179.193	185.612
5.46347	8.87716	10.7729	15.6279	21.2122	28.5634	38.2691	53.4543	59.8126	71.7855	84.928	95.6359	99.8395	111.739	122.292	128.107	136.163	149.278	160.062	158.261	167.6	171.018	172.507	173.522
7.34675	12.1646	18.0781	29.9602	39.7404	55.629	60.1403	86.5123	92.9419	114.222	129.164	138.872	152.285	149.329	170.987	176.694	178.706	187.752	190.427	205.292	204.82	208.937	212.755	216.844
8.90097	12.3369	13.5799	22.7133	29.3975	42.0771	47.8	58.4669	68.6977	83.7283	91.1531	104.767	109.051	126.037	135.373	121.859	140.495	155.252	154.448	159.954	182.514	201.367	180.188	190.873
7.69268	10.2067	15.7256	22.3825	26.2264	36.672	47.9742	60.5147	73.9034	87.4247	100.066	108.289	123.539	127.359	141.769	151.487	165.314	163.373	181.163	186.498	188.168	186.109	196.658	208.611
5.9049	12.7105	14.7455	18.0336	23.5729	31.9079	37.9551	44.9499	53.9719	62.3975	75.7454	76.3868	96.2037	96.5354	108.099	113.685	118.457	128.831	125.922	144.267	154.485	160.585	150.57	169.56
5.15294	10.343	15.1535	23.8931	35.9107	41.4225	51.8417	65.7525	81.2852	92.8362	103.71	113.145	121.491	125.606	132.768	140.549	149.103	160.992	158.722	163.877	179.569	170.293	179.426	188.113
7.15719	13.5716	18.9699	28.7549	38.631	51.6628	60.7663	79.6502	90.9989	105.211	115.877	118.013	135.384	138.488	144.368	152.186	158.182	168.705	163.236	168.224	179.134	181.832	192.614	191.597
7.43064	11.4629	15.3199	23.7681	31.6293	37.7704	47.926	62.129	79.1335	94.7145	105.325	121.337	131.167	140.899	152.356	158.507	173.716	177.878	187.617	200.054	203.269	205.232	209.797	214.782
7.75063	12.131	16.2673	21.041	27.3178	36.9413	41.9594	55.2381	68.5667	79.2159	99.1397	108.456	115.751	127.696	137.695	147.973	161.671	175.187	182.247	176.467	197.344	191.513	203.221	208.254
6.23279	11.8872	16.3908	22.3102	30.0275	38.6956	49.8444	62.1821	75.7227	89.8111	103.189	111.457	122.785	131.231	139.873	147.726	159.172	166.176	168.195	176.412	185.44	189.478	195.975	199.984
6.79375	11.4451	16.9994	26.2502	36.7227	46.7017	61.7425	76.2866	92.8639	108.948	125.46	133.01	149.218	157.882	165.281	175.609	183.163	192.569	198.003	203.657	210.799	217.422	220.765	221.904
7.36022	7.71621	18.9611	22.9465	28.5839	43.773	50.2092	62.8343	76.758	91.0268	105.461	112.808	122.425	127.905	139.984	148.372	153.394	159.393	169.902	173.606	181.626	185.91	188.833	193.451
6.86771	11.6417	17.1517	27.6737	38.1778	48.4894	63.4586	81.7737	101.123	110.104	130.75	134.946	141.259	153.124	160.855	167.625	179.449	186.619	199.47	205.208	210.301	215.209	218.384	219.562
5.67588	7.38996	14.0441	20.7621	32.2865	37.3902	48.3382	64.9025	78.5759	89.7598	105.352	111.789	117.207	126.274	138.45	144.628	152.325	160.88	156.929	168.139	172.065	179.6	182.497	188.693
4.89899	10.2359	15.7919	25.3059	32.0069	39.5296	50.5391	66.2111	78.8213	91.7219	108.226	116.765	122.788	139.312	141.888	151.463	163.427	168.728	179.113	185.636	187.601	196.746	206.843	197.604
5.21274	10.1372	14.6124	18.4532	26.544	39.8362	43.4844	55.7955	76.3421	88.8898	102.229	107.029	115.936	125.497	136.667	141.006	146.957	154.105	160.649	166.702	176.329	176.31	189.066	185.763
5.78344	9.10207	15.7321	21.3676	31.6598	41.8002	55.1302	69.6737	76.4478	95.8518	102.999	120.811	126.19	134.892	147.434	153.856	163.611	171.028	177.887	179.03	187.781	196.775	197.505	207.103
7.3178	12.1398	17.5108	24.1976	35.3796	44.3862	53.0908	72.8086	86.8384	100.145	120.462	131.249	136.188	145	159.356	169.289	177.312	185.024	194.496	198.924	198.541	211.109	220.044	223.098
6.99998	9.76903	17.6908	26.9975	31.7404	36.4632	52.3203	69.6224	84.0541	95.6022	106.377	118.392	132.789	134.733	153.963	157.934	163.845	174.954	182.887	187.081	191.098	196.841	204.734	210.275
6.18076	10.0431	14.722	24.7629	29.7971	38.31	47.3458	59.7903	74.814	87.0067	99.4347	111.162	119.39	133.487	142.533	149.288	162.952	167.747	179.416	185.683	189.91	195.003	203.405	209.42
8.61589	14.5434	19.5319	28.1716	40.6621	52.21	62.6081	76.3547	98.7261	120.021	130.429	141.818	157.649	162.721	178.698	179.048	186.975	202.014	208.285	219.621	222.245	232.129	229.153	233.369
7.5406	11.7387	17.19	25.8307	36.6415	45.4303	59.4684	76.9369	90.206	110.485	119.721	127.234	140.738	153.409	167.809	172.411	180.422	191.117	195.055	203.626	208.626	217.205	221.212	223.487
7.04015	10.0131	16.326	22.2576	27.6472	38.3795	44.7365	53.0115	70.508	83.5619	93.4267	97.2888	112.301	121.256	124.36	136.731	142.72	153.894	157.57	162.468	175.163	171.052	172.997	183.271
8.29309	14.5733	22.5154	34.2769	45.7566	55.4827	74.7373	90.7691	108.749	127.388	138.824	152.235	159.345	167.862	178.661	191.886	200.148	206.178	214.228	220.576	227.602	217.746	234.385	238.049
4.47811	13.1985	21.5834	27.9728	38.9541	51.6423	62.7608	79.4241	85.3378	103.943	119.017	124.697	132.972	139.798	140.53	157.882	149.143	161.105	170.678	175.812	186.049	177.334	184.209	181.317
6.91828	9.99132	19.1848	24.4466	36.3402	46.4541	65.0004	77.913	89.5465	102.21	118.064	124.385	137.457	138.527	147.152	160.714	159.1	170.681	180.012	181.584	191.425	194.089	199.151	203.674
5.19921	9.46374	17.0718	24.6521	37.7019	45.1643	58.4596	74.4513	88.7178	99.6923	116.36	125.208	132.42	138.773	147.52	161.19	164.532	171.647	185.096	181.241	191.472	193.831	201.953	197.937
6.03872	9.78349	16.4302	25.7466	35.3148	44.53	56.5284	71.828	86.8261	102.236	114.359	118.217	139.27	142.352	152.123	167.026	167.394	178.99	190.278	183.162	191.725	193.694	205.54	203.499
5.40888	9.59224	15.8797	23.1738	30.9484	41.6276	53.2192	68.885	78.5257	99.064	107.164	109.027	120.263	130.493	143.376	149.646	159.075	167.82	170.658	179.973	186.794	190.674	191.715	201.279
5.92244	8.67123	16.0729	24.2914	35.9879	49.7508	58.7626	75.1113	81.7249	97.8233	113.045	116.298	129.291	132.063	143.51	149.496	159.494	164.879	173.251	188.059	186.208	201.454	203.542	199.058
4.92312	9.93599	17.5327	25.4633	35.0248	43.682	55.1127	70.8488	83.3112	102.237	112.861	116.729	125.748	129.183	138.359	149.752	156.171	158.872	165.095	174.256	170.814	180.817	176.858	188.301
6.06009	8.69213	19.3156	26.2545	33.4411	45.3528	59.4797	80.5585	94.6412	98.5047	118.597	121.379	132.823	121.558	136.059	147.351	157.846	155.677	174.03	181.466	178.301	181.448	191.722	189.959
7.24195	14.2329	20.2232	30.2754	43.8067	58.7091	73.1469	88.3632	107.94	123.574	135.261	147.599	152.427	163.845	172.728	177.846	185.708	200.894	208.39	211.368	210.208	214.154	227.152	223.162
6.67736	12.0662	18.5726	25.3567	36.348	46.4318	60.2914	74.7006	93.3222	108.437	123.021	134.383	144.357	149.297	168.68	167.876	179.636	183.649	196.556	198.001	204.823	208.882	215.903	215.359
7.59787	13.1423	18.1656	28.2794	41.3495	56.1315	66.2633	84.9857	92.4892	124.357	130.633	139.13	143.709	159.977	169.849	172.713	184.041	198.833	193.494	192.427	209.002	208.99	212.958	220.635
6.00017	10.4565	16.7431	22.9577	30.7939	43.9547	57.1542	69.6444	84.7933	99.5709	110.874	116.882	125.32	136.036	138.719	144.017	156.253	163.178	159.52	168.316	168.547	178.263	176.273	184.333
6.00803	12.7714	19.711	30.947	34.226	48.6872	61.1636	80.216	88.8759	102.258	111.011	129.517	132.243	145.485	142.023	150.422	152.458	164.346	168.315	166.798	167.453	180.064	180.654	179.223
5.87794	10.6998	17.1311	22.6732	32.0183	37.4395	52.3431	77.5995	86.2159	95.2229	115.796	126.401	133.818	131.343	152.222	163.119	162.835	174.424	178.383	192.409	181.027	185.974	195.595	204.909
7.22826	10.5628	18.3424	29.4789	41.6337	50.3661	65.1996	88.4271	101.755	120.965	131.214	137.901	145.897	153.712	163.6	165.012	168.141	181.349	179.323	187.844	190.635	198.043	197.956	205.866
7.97496	13.8177	20.6902	32.2583	41.1438	52.3085	69.3465	88.3791	103.5	123.613	138.344	150.055	159.771	167.567	178.559	190.022	194.232	205.103	210.087	218.593	218.277	230.865	230.567	240.198
7.28214	12.7268	19.342	25.6831	33.9831	46.9114	59.9283	73.6299	86.1394	106.822	120.336	128.435	136.041	148.17	156.66	158.807	179.22	185.009	193.745	202.491	208.639	210.241	223.299	215.664
6.82006	11.3468	17.5937	23.693	36.4072	41.6917	55.1363	75.2169	89.8446	102.887	117.554	121.433	136.499	147.762	156.303	160.426	173.113	171.925	175.131	192.317	194.534	201.315	197.994	206.187
6.14298	9.92586	15.8986	24.7212	29.7076	40.5903	51.1377	70.1816	80.6125	96.409	107.415	110.944	120.717	130.279	136.345	144.771	153.774	158.201	161.743	169.288	179.724	179.07	179.274	189.147
7.10981	11.9803	19.0802	27.6931	37.7505	49.1716	62.1975	80.4187	97.275	115.267	130.99	143.264	153.731	165.661	175.384	184.737	193.301	201.322	209.978	214.804	219.961	225.58	235.763	237.433
6.89755	14.8264	18.0261	30.1386	32.4938	51.7867	63.0691	71.1312	92.3998	102.834	122.415	137.62	144.826	151.305	166.135	172.592	186.213	188.116	192.4	211.413	215.178	218.408	233.763	220.975
4.43951	10.3356	16.3066	23.5325	29.2744	41.6579	54.5479	69.3587	79.7072	93.8468	106.756	115.411	126.169	136.344	145.82	146.981	153.117	158.596	174.589	172.435	176.23	183.973	184.306	199.205
6.54843	9.28443	15.6561	18.0082	29.3262	37.2599	45.237	60.3724	69.0315	78.541	103.415	109.248	116.237	126.956	140.2	152.972	155.198	159.696	156.885	172.453	170.939	180.257	186.041	196.431
3.24004	8.79509	11.9863	19.0302	26.7693	30.3012	43.7385	56.3741	67.6323	73.5678	90.5537	88.8761	104.859	99.7707	113.106	123.879	130.762	131.641	130.538	125.877	145.472	152.809	133.703	150.916
6.45718	11.0366	16.6865	26.5372	34.9356	43.194	55.4457	70.0096	85.0934	104.149	111.883	125.056	135.089	144.334	154.715	159.953	170.303	176.173	183.326	184.369	195.974	199.565	195.656	206.498
9.01919	15.8784	22.7068	30.8823	39.0528	51.2326	69.0314	82.7503	103.621	116.218	122.112	141.074	141.488	159.775	168.562	177.456	190.294	195.741	205.42	197.731	206.402	215.361	228.369	223.877
4.99434	9.7072	13.4494	21.9967	31.6895	43.5239	57.829	63.6292	74.9355	84.6922	107.998	107.585	109.588	115.263	123.034	130.76	130.37	143.184	142.913	152.705	150.15	162.137	162.187	161.128
5.60346	11.6988	18.4143	26.0143	37.1894	47.7804	60.9147	77.1675	93.4637	105.019	117.756	127.085	138.705	143.11	156.942	162.579	172.595	186.684	192.112	204.526	198.648	208.421	215.985	215.174
5.69027	10.2809	16.008	27.4804	39.682	55.7734	67.9646	88.0751	99.7305	120.077	128.973	138.569	151.781	164.562	163.174	171.174	176.158	187.298	191.187	203.449	219.986	213.359	212.978	207.286
6.8461	12.4959	21.2244	29.1616	44.1599	53.7649	69.5116	85.551	103.328	122.327	137.558	143.183	158.743	175.016	171.689	185.914	185.902	198.392	201.59	217.349	218.642	219.431	214.98	227.754
5.93295	11.0301	16.1231	23.7602	33.7548	43.6385	54.0305	67.0498	84.6238	99.9361	113.401	120.371	128.161	135.794	146.081	156.348	163.069	162.275	173.733	176.035	181.658	188.135	194.401	195.462
6.65028	11.0538	16.7432	23.5954	36.185	44.1295	55.754	69.0407	84.8605	99.2795	112.716	118.51	131.657	135.889	145.269	153.681	160.345	164.082	167.969	181.589	182.86	187.339	188.588	196.045
6.21673	10.5614	15.8917	24.9146	35.2759	44.6862	58.0187	75.1721	89.6867	100.886	114.905	127.372	134.682	139.441	155.04	155.615	167.421	169.528	176.703	181.885	187	192.146	191.484	203.73
6.91816	11.0617	18.3456	24.3541	35.1127	47.4234	57.0554	70.9901	89.0241	104.763	114.625	124.383	133.34	142.58	148.785	155.196	162.283	173.709	180.608	182.522	189.815	195.272	195.904	205.868
6.61825	11.4637	18.1401	24.5201	35.4465	48.7272	60.6901	78.2248	85.4001	102.374	112.243	119.856	127.277	139.879	140.931	151.157	155.246	159.874	163.776	167.235	174.859	178.663	186.045	183.672
6.68856	12.1902	16.2558	21.2788	30.1118	42.8683	54.5293	67.6597	81.2902	92.6619	99.4968	113.382	115.744	125.89	125.25	135.331	142.973	146.635	152.532	161.185	157.167	171.855	179.205	176.038
6.87565	11.0191	17.8889	26.0932	32.8371	46.7463	62.1386	72.7835	91.3964	106.934	116.124	125.805	136.055	147.749	150.564	159.138	165.078	173.788	181.129	190.249	186.902	191.409	195.788	206.145
7.17941	12.5613	19.4118	26.3664	35.3229	46.9621	63.0922	78.3541	93.3194	108.991	122.651	131.558	138.727	145.674	156.24	168.054	176.006	182.68	186.725	190.862	200.402	201.736	209.812	205.491
6.30625	11.2119	18.751	27.5433	34.4422	46.2747	63.8785	76.7275	94.0233	109.78	120.687	130.228	137.759	144.943	153.783	155.177	168.989	178.497	179.764	184.005	190.76	196.875	198.466	200.229
5.50079	10.6478	16.4482	24.3266	31.9066	41.078	53.6306	72.4268	82.9126	97.975	109.651	115.911	124.797	132.342	135.073	141.838	148.128	154.869	163.953	168.46	170.361	166.481	176.079	174.799
5.62861	9.45142	18.7302	21.8548	31.1041	42.056	49.8995	59.9645	80.3189	89.5856	104.707	111.374	114.947	126.745	131.229	135.713	146.626	147.25	163.607	153.265	171.436	166.133	183.908	176.559
6.10282	10.6031	19.2643	23.7556	34.4868	45.1863	57.9695	71.5079	83.375	105.228	114.16	123.984	134.165	140.673	148.184	158.324	163.13	168.622	182.086	182.589	185.983	188.364	191.041	197.541
6.95552	10.1459	16.3942	23.34	31.1426	39.8182	51.3052	64.941	78.1012	91.4751	105.445	113.391	122.607	132.948	136.559	148.642	150.119	154.344	163.321	171.974	173.462	181.455	192.373	187.014
5.46403	9.74794	18.1563	25.3615	36.8738	43.5036	56.1492	73.3695	90.4356	103.24	116.243	118.969	133.638	137.574	149.704	152.063	158.98	158.426	170.692	173.83	176.3	184.404	198.072	191.826
6.53465	11.3184	18.4724	27.0822	35.6971	48.9907	60.3036	77.3729	87.9938	100.674	114.23	121.421	133.979	138.236	146.056	153.89	157.251	167.005	174.217	179.254	181.835	184.816	186.126	188.85
5.77186	13.7986	22.3754	37.203	52.7105	71.8575	88.6068	109.069	124.707	142.72	150.25	159.511	164.541	175.564	179.026	187.506	193.232	195.267	203.089	202.778	211.964	216.73	215.081	220.118
6.92106	15.198	22.3525	34.33	46.8995	62.7692	82.1215	97.8372	110.351	115.307	138.654	138.674	149.779	148.647	154.983	158.769	165.453	169.052	173.217	170.528	180.639	181.865	179.611	193.363
6.87573	13.9083	23.2495	34.5964	50.3605	69.8592	92.7764	108.07	127.22	148.728	155.05	160.405	169.957	179.733	183.379	188.394	192.02	203.137	204.574	206.093	216.861	216.308	220.202	225.439
6.34382	13.249	19.265	27.2722	39.5701	52.9186	71.2171	84.169	99.7	115.44	127.577	128.577	138.364	148.13	159.753	168.463	168.924	185.064	179.346	199.848	192.212	203.362	197.393	217.072
6.51605	10.2046	16.8497	23.143	31.2614	44.2163	56.0365	69.0632	83.5713	99.1155	110.696	116.847	130.797	139.794	144.604	150.798	165.299	162.903	174.094	173.947	182.529	188.64	192.623	189.831
7.17836	10.6259	16.2805	25.3128	35.7334	47.3377	63.4139	81.564	99.1105	109.505	124.37	136.224	140.609	147.244	155.819	169.277	171.795	186.217	187.151	189.978	198.352	202.593	205.56	205.294
4.73596	8.70545	15.1345	23.5814	31.2537	43.9792	55.5367	70.5213	86.0539	103.92	117.809	129.039	134.955	143.036	156.335	158.101	172.039	177.201	182.272	187.044	199.652	195.959	199.507	204.79
8.06251	11.4584	18.1932	27.1436	38.0008	50.9744	64.9062	82.2668	94.1721	110.502	125.015	135.031	144.888	153.252	161.213	170.176	177.283	184.808	198.074	199.109	202.271	212.193	226.408	218.589
6.3331	12.4196	18.0072	24.7803	35.125	49.3556	65.0947	78.5928	94.1002	116.704	131.2	134.019	145.321	150.721	159.135	173.744	169.923	181.059	189.055	190.386	194.863	199.54	204.343	208.381
7.20366	10.3266	17.4925	23.6286	28.8261	36.3747	46.9162	61.4149	73.171	82.3415	98.9979	103.386	118.942	124.639	134.103	145.477	153.315	166.159	169.469	175.013	184.714	187.165	187.72	193.892
5.612	9.87959	15.13	20.3355	26.45	33.7025	42.0328	55.864	72.9669	84.0739	99.7439	104.588	122.824	127.835	141.541	152.838	154.959	167.078	169.293	173.983	181.019	187.446	190.297	193.246
5.25142	11.4279	17.1011	25.7126	35.9549	46.0779	57.141	74.4749	87.7561	101.158	115.404	122.417	130.533	141.051	150.722	156.1	164.965	172.366	171.523	181.915	184.01	188.969	191.343	190.321
6.5621	11.2731	16.3525	25.6317	33.027	44.6817	56.6179	70.3886	87.6006	104.143	112.884	124.238	128.985	142.846	148.943	157.754	163.93	173.198	178.957	185.585	196.68	194.992	202.683	206.059
6.6398	10.1842	16.7576	21.9858	32.1638	43.7529	52.451	64.1544	78.9703	90.6611	113.392	113.93	128.112	133.501	144.511	156.648	158.179	170.399	182.007	187.549	195.804	203.315	203.504	210.017
7.10051	11.6261	17.4987	24.4138	33.8652	45.1322	58.378	74.4385	91.9	112.655	124.425	133.282	143.422	157.732	167.31	175.726	182.288	193.268	192.645	198.949	208.288	212.845	218.438	217.484
6.89785	12.1019	17.9708	26.1769	39.6692	49.415	64.2243	80.9895	104.499	119.601	132.724	143.192	151.41	157.275	170.25	178.584	185.652	193.596	197.92	199.348	208.495	212.168	217.858	217.633
6.574	11.6214	18.781	25.4136	36.2283	50.0432	63.4107	77.9255	96.8499	111.688	127.124	134.066	145.013	153.235	164.99	170.318	175.771	182.421	193.366	196.357	203.135	205.828	211.601	207.959
6.94868	13.0573	19.8076	27.3979	39.8279	51.7447	73.8673	69.7864	104.04	113.013	124.832	128.143	149.434	148.347	146.39	157.152	170.815	194.562	190.547	194.955	198.223	220.463	209.792	215.236
6.41468	10.811	18.2136	23.9821	32.8022	44.5102	57.9635	71.9662	93.9188	106.622	118.156	130.071	140.483	150.722	162.17	171.312	174.767	183.368	188.648	195.258	199.374	204.97	213.133	209.201
6.58382	11.5389	17.0923	20.7896	29.4735	37.7117	47.7189	63.2886	76.3408	91.256	102.486	108.934	121.989	132.581	141.327	148.887	157.306	166.505	169.771	181.099	183.302	190.581	193.363	191.313
4.41035	9.68539	13.427	19.5235	31.4709	37.3673	48.0352	66.0351	74.34	90.6434	107.784	109.962	117.576	126.193	133.508	133.014	149.846	146.753	157.254	161.222	160.16	162.526	163.043	170.048
6.90339	14.5991	20.1649	24.5584	34.7485	42.7118	59.2124	68.8592	90.8529	100.309	117.621	121.861	128.663	148.172	157.499	163.817	165.76	178.935	182.092	193.222	189.63	204.497	209.576	213.897
6.91321	12.5811	15.2718	24.2765	30.5232	44.5393	53.2417	69.3198	79.3432	92.0797	104.802	113.287	117.451	131.083	130.841	152.609	150.041	151.247	164.822	167.019	177.902	180.382	186.611	186.265
6.63618	12.7865	14.716	21.5926	24.8175	37.5632	44.3919	55.9515	66.9002	80.703	85.6736	112.899	108.716	119.791	130.47	139.021	137.219	155.518	165.163	169.093	168.103	173.779	191.495	186.369
7.18284	11.4178	18.9366	26.1928	32.0246	43.0331	58.4432	71.8153	94.7338	108.015	123.368	129.41	144.937	149.451	157.716	163.997	177.181	181.461	187.454	195.898	202.891	210.249	203.828	217.495
5.27708	9.56598	16.7397	24.3345	33.1319	45.1768	58.7453	72.5698	87.1618	105.144	113.645	122.347	131.87	139.239	147.632	154.357	157.402	162.727	170.471	177.273	178.086	187.065	187.712	190.158
8.21936	13.0923	20.0925	27.5216	37.5103	51.3072	66.2588	82.2834	98.3498	116.446	133.834	144.273	154.756	164.342	172.559	182.291	194.042	201.755	207.783	218.175	218.628	224.261	227.791	238.974
4.63252	7.29653	12.5399	16.2297	25.1121	32.4576	42.4087	54.5735	72.4992	85.5312	99.0422	106.301	119.834	129.363	134.638	142.394	160.268	166.384	170.787	178.081	198.717	199.989	205.935	202.193
6.81913	11.4752	16.0774	24.7461	34.4995	42.0555	60.943	76.3898	95.9442	112.259	126.527	133.654	148.72	157.929	172.388	178.71	178.572	189	199.983	205.894	205.732	216.891	215.808	220.295
6.09197	11.0305	17.7741	25.5959	37.4864	48.2637	64.0088	78.9943	95.6399	111.363	123.99	134.724	141.733	154.227	154.335	163.519	164.544	178.376	179.266	182.88	192.114	194.864	196.909	202.255
6.58136	11.7553	19.666	26.4869	36.7895	47.9533	61.5067	81.2794	98.182	110.938	126.322	137.725	141.083	148.164	161.505	167.304	179.938	183.909	186.706	193.267	197.766	204.885	210.225	210.05
8.22591	15.1305	20.66	28.573	39.5512	52.8709	63.3393	78.9376	103.669	116.27	130.737	136.005	151.798	149.114	166.045	172.804	177.519	177.192	192.851	193.803	203.007	201.969	212.416	213.453
6.32781	10.7578	16.5389	25.946	35.2741	45.0884	58.3221	75.5922	92.6993	104.207	119.354	128.566	137.813	146.419	154.378	166.026	173.339	180.672	183.269	191.974	191.15	201.279	201.754	206.855
6.03374	10.4608	14.7786	23.1301	30.7956	39.5635	49.1018	62.9842	75.0544	89.7797	96.7355	106.394	110.302	120.351	124.501	133.728	139.051	148.62	155.322	155.757	158.584	164.056	167.629	165.657
7.49844	13.3846	20.4886	28.6433	38.941	51.1993	61.0562	80.1372	98.7196	114.505	126.706	132.939	147.009	151.214	161.679	169.552	178.057	189.962	190.131	200.305	203.525	207.787	206.713	209.654
6.2819	11.7891	18.4863	26.4521	36.0879	50.9137	63.6547	84.7828	98.5413	113.762	125.846	134.687	143.499	152.544	155.797	171.996	173.398	185.644	193.476	197.963	205.853	212.742	207.876	215.181
5.62017	11.1086	17.0538	24.9391	36.8869	44.94	58.0769	70.3336	85.4925	106.152	116.949	118.412	135.3	150.085	152.138	154.397	168.659	173.564	185.013	189.213	204.158	196.179	196.677	205.7
5.53597	10.1336	15.3342	21.6493	29.8857	38.886	52.6753	64.3963	82.7331	95.3028	111.566	114.438	124.761	137.112	144.974	146.956	164.802	166.513	169.317	179.202	187.787	185.605	184.413	194.247
6.0169	9.62136	17.3968	22.9388	32.3863	39.8747	53.9807	69.5058	80.8295	95.3095	102.52	112.775	117.31	123.281	130.344	137.004	149.777	149.41	160.602	171.453	164.69	174.395	173.259	171.988
6.68645	12.3862	18.863	27.3246	37.4	49.6562	64.3152	78.4831	97.8497	115.112	131.79	142.018	152.145	161.075	169.313	181.725	182.563	195.161	201.661	202.759	210.964	215.141	219.489	221.522
5.1609	9.21402	11.9226	20.2299	26.4441	35.8043	48.581	61.0936	65.9641	81.4782	95.2219	101.86	107.118	116.069	125.453	131.853	138.557	145.223	148.642	156.475	159.136	160.695	167.227	166.3
6.74454	10.4208	19.0236	24.5256	34.982	44.0027	56.2805	76.8575	96.8292	114.102	123.754	128.879	143.216	151.257	157.381	163.698	168.838	182.857	188.838	193.002	197.598	205.361	199.21	208.168
5.77046	9.09277	16.3917	23.2205	33.0448	45.124	54.185	69.2359	89.1072	98.0511	110.814	117.819	127.5	138.162	145.001	151.275	158.238	165.463	166.794	176.737	178.282	187.791	183.811	192.663
6.3406	11.4579	17.3523	25.2657	36.7695	48.486	64.8059	79.1916	95.7631	113.703	123.521	134.519	146.19	154.089	161.373	168.475	178.745	180.248	188.262	195.664	197.737	202.534	207.535	213.278
7.82108	12.2485	17.8826	25.5076	33.1537	46.1507	58.927	77.0584	91.6632	113.367	126.53	133.837	141.472	151.645	159.162	172.793	175.287	184.765	196.891	196.869	203.675	205.606	213.182	214.822
5.63605	10.8236	15.7664	23.7367	33.8358	47.2464	58.9273	73.9019	87.3631	107.216	122.667	136.995	139.445	151.254	162.409	171.814	183.473	185.602	196.093	191.913	208.172	202.907	217.898	210.195
6.75637	11.8706	16.8097	25.6435	34.5816	46.4465	60.0109	75.7081	91.8556	112.058	121.511	136.378	143.073	152.363	165.726	165.339	175.079	185.701	194.742	192.34	201.47	213.445	219.227	212.153
6.6121	12.3297	17.9195	27.3245	35.3765	44.9264	62.7014	76.0332	90.1056	108.046	117.654	129.574	134.432	146.179	150.813	164.096	168.71	176.538	184.391	191.017	193.687	204.625	206.999	203.465
5.61555	10.9474	14.296	24.7167	30.1833	44.1726	56.1943	68.6582	79.4604	97.6207	106.639	115.49	123.394	125.744	135.978	142.662	149.219	162.171	163.059	165.824	176.168	177.253	180.43	184.642
7.76151	14.9005	20.4597	31.5592	41.0244	49.4264	72.512	78.1146	100.886	114.71	133.427	145.839	157.572	166.548	176.365	181.46	197.133	205.813	217.233	222.554	229.099	217.146	228.579	238.653
6.96928	11.3335	17.206	25.5614	34.2119	46.9682	58.0935	71.9455	91.8061	105.766	121.032	132.626	140.706	150.191	163.925	169.756	180.991	188.654	191.201	199.416	203.992	210.864	212.002	216.898
7.03442	10.9981	16.5088	23.8562	34.1297	42.6422	56.4502	74.1065	86.1662	102.112	116.648	123.957	127.098	140.227	151.48	157.437	162.366	172.913	178.358	178.853	191.65	188.07	197.486	204.711
6.31517	9.94489	16.3463	26.3591	33.2495	45.9776	58.2654	75.3744	92.9015	111.647	124.67	132.505	144.009	153.563	161.808	176.575	176.199	188.546	199.011	201.698	203.175	208.937	210.519	215.946
7.4492	10.8741	16.3386	26.9798	35.8621	44.7104	53.937	71.6463	89.7061	106.286	117.666	127.171	136.704	155.35	158.158	169.265	170.66	180.014	189.194	183.617	197.097	206.636	212.911	205.473
5.65022	10.8154	16.2941	25.6112	30.8172	42.8245	54.2115	62.2348	77.8275	93.9267	106.667	107.471	120.852	128.322	137.629	140.273	150.265	158.39	160.639	163.939	166.869	179.227	181.607	181.112
8.59083	13.8557	22.0972	32.6047	41.0069	56.6593	69.8656	92.3513	108.501	122.94	136.918	147.572	158.272	161.579	170.865	177.688	189.792	194.742	206.233	210.022	214.524	215.855	224.435	234.295
6.43719	8.31284	15.8202	27.1816	36.227	42.4846	63.0514	80.2322	98.7493	116.749	123.58	133.105	147.023	149.89	155.512	161.552	183.091	175.378	175.464	193.229	202.087	208.848	190.685	209.614
8.03701	13.7706	20.819	30.4767	42.5291	58.2656	71.546	92.8003	112.382	129.017	145.254	156.156	169.847	177.188	189.371	197.918	208.828	208.186	221.102	222.605	229.288	238.287	239.094	246.551
5.62534	9.37281	17.5021	25.7636	34.546	46.4033	65.9165	83.3157	102.352	121.098	138.708	144.338	157.716	175.48	185.741	199.059	196.994	209.791	214.618	226.107	225.318	237.213	240.322	242.62
5.11702	10.4871	16.7565	27.3803	36.2542	43.3569	61.8414	78.6318	96.1615	111.098	122.302	128.822	143.651	147.239	159.3	164.298	174.62	185.76	187.913	193.035	191.262	200.421	201.481	206.876
6.56097	11.6941	17.4397	24.8903	36.0535	47.3063	55.9346	70.4799	84.964	101.992	117.219	119.591	127.155	134.17	148.683	149.206	159.037	170.623	172.259	180.17	184.694	192.097	195.818	203.846
5.41155	10.6998	15.7924	24.8273	28.4722	40.0028	43.3016	57.4743	74.7677	83.9494	88.5341	109.432	118.044	118.222	122.211	126.876	129.985	135.334	146.636	159.646	163.022	157.111	153.477	171.737
8.51876	15.8816	25.0554	32.691	40.6892	58.5916	77.7332	89.4434	108.741	127.799	137.045	152.162	156.82	163.521	174.103	183.282	191.611	204.71	214.311	215.994	224.354	225.151	228.418	242.597
5.05926	12.2584	15.7367	22.4939	31.7757	54.6506	61.9789	78.4069	94.9267	120.72	120.043	130.278	155.281	154.931	173.688	166.57	189.804	195.566	209.389	218.113	231.047	211.919	220.422	252.404
5.19967	11.1013	18.8956	25.8874	39.8466	50.8661	67.0568	87.8686	107.375	128.854	145.059	154.756	168.616	182.486	190.97	194.16	206.932	214.005	218.047	226.114	237.602	239.662	243.882	252.713
7.14474	13.6859	20.6661	31.3125	42.6764	54.6122	71.8431	88.0819	108.193	122.285	132.694	147.691	151.971	162.059	170.803	171.923	179.937	187.406	197.686	208.273	203.504	212.385	214.339	218.136
6.47052	10.4921	18.4154	25.8735	34.6262	47.0537	57.806	75.927	93.1135	105.969	121.296	129.571	137.26	146.986	164.224	171.382	185.089	187.774	195.138	207.165	205.873	218.743	221.605	220.059
6.5263	10.4073	18.4418	26.3193	36.6629	48.0167	59.6296	78.185	92.5956	109.831	128.502	134.798	143.651	151.64	157.926	163.551	172.306	176.877	191.667	194.619	201.386	203.69	205.872	213.15
8.24934	11.8353	20.3684	30.6936	40.5341	53.4538	68.4269	86.3511	103.298	120.486	134.541	147.539	156.857	166.559	177.976	187.021	195.313	213.02	210.156	220.417	222.108	228.182	237.143	236.742
6.18556	8.0679	16.3985	22.4627	31.0279	40.6338	56.5265	68.4567	93.5753	102.349	109.58	121.739	137.686	141.084	146.609	166.259	162.066	173.532	187.557	184.954	197.355	199.074	199.891	203.255
7.93721	14.22	21.1434	31.4216	44.057	56.7392	72.7194	92.1582	108.619	129.668	142.803	153.401	162.116	169.446	178.075	190.993	194.207	207.34	209.26	222.296	229.91	229.192	234.709	241.601
7.3245	15.6358	20.498	28.5765	44.3264	53.4896	69.2516	86.6717	110.937	121.27	138.417	145.927	158.741	171.146	171.908	179.016	191.645	197.553	205.83	215.209	228.217	231.798	223.446	235.935
5.64254	11.2287	19.7583	26.4164	41.7441	54.8568	73.4382	92.49	113.199	127.004	145.133	151.245	165.859	173.236	181.946	190.289	199.749	207.242	212.633	224.363	223.98	229.694	232.946	229.33
6.00085	11.4554	21.4346	27.3117	34.8029	51.8388	66.3008	82.2481	100.423	120.317	125.959	144.211	160.367	166.874	170.698	179.724	189.802	194.306	204.977	213.937	220.85	234.83	236.388	232.678
6.90213	11.3912	21.71	29.488	38.911	51.111	66.2059	82.263	94.3583	118.449	122.787	132.891	149.37	152.473	155.479	167.041	174.905	175.176	191.599	188.691	199.933	203.974	202.532	211.822
4.73395	11.2087	18.2379	30.0296	38.8667	51.3418	68.4815	82.7683	102.476	112.822	125.549	138.847	157.358	164.188	168.683	177.349	185.244	191.98	201.82	208.54	213.617	218.785	221.863	229.441
6.49907	12.2034	17.9794	27.929	39.5054	48.8751	60.102	83.7047	96.7147	111.692	132.541	140.338	150.114	156.792	165.989	181.181	183.209	191.072	198.581	204.86	207.141	218.296	229.046	228.308
7.20545	11.7135	20.1208	28.0645	40.94	53.8925	71.6019	90.5935	109.307	123.941	139.85	147.52	161.382	167.753	178.85	185.31	193.137	202.962	214.062	216.346	221.844	225.631	228.338	235.334
7.85814	13.4839	21.0602	29.1177	41.3622	56.4704	73.6031	94.174	118.912	131.044	155.409	160.306	175.849	172.451	186.489	200.581	195.599	209.092	216.141	226.443	222.875	241.642	233.196	237.907
6.2817	11.5602	18.4694	29.221	35.0385	53.7809	66.078	83.2658	97.0419	126.686	130.024	138.701	152.951	161.529	173.789	180.705	187.482	200.207	203.876	212.705	226.549	222.749	227.435	226.952
5.95129	11.3225	17.3895	25.8371	34.8812	46.3345	57.4247	75.2367	91.4105	101.499	115.844	119.622	132.901	137.989	151.446	153.398	164.975	166.721	176.33	182.203	184.439	191.357	198.723	196.113
6.4503	12.6085	19.9702	29.1102	42.2312	57.0698	73.763	91.492	109.83	129.554	141.761	154.158	164.947	172.428	182.82	189.852	198.862	203.717	208.732	223.972	222.359	230.077	227.514	238.698
7.54301	12.0853	19.8299	28.1929	38.8414	51.9266	67.3141	85.7673	104.965	118.168	136.685	150.767	158.49	170.383	181.216	190.599	199.416	214.63	209.466	216.404	235.26	236.844	234.896	245.077
5.14199	7.18972	11.7863	14.8637	19.9313	21.8082	33.6563	38.2873	46.6778	57.479	65.5992	72.609	85.0798	91.3095	105.547	109.304	115.265	122.445	130.135	143.96	146.561	156.988	159.004	161.422
5.14498	8.36909	13.0435	17.3097	20.7545	30.5449	35.8443	42.3339	56.5943	69.0847	79.1126	87.0418	97.9951	106.551	110.879	123.787	134.609	147.197	150.75	149.529	156.033	156.019	170.666	170.738
6.8543	9.4551	16.9264	22.5734	29.2938	34.9593	51.0648	63.41	78.5927	91.4273	101.751	109.607	127.067	130.031	130.538	138.48	146.841	158.272	159.48	164.37	168.661	176.547	182.145	184.929
6.78501	10.4673	15.5016	21.6573	23.883	36.1117	41.4896	53.7014	67.9258	82.3891	95.0809	100.026	120.094	125.568	141.459	146.014	155.798	169.723	179.31	180.214	192.933	197.048	196.108	204.942
8.03145	12.2527	15.6421	22.1181	30.3321	40.536	51.5939	65.3049	79.8641	94.7698	102.659	114.328	124.046	134.392	139.07	148.382	157.044	169.463	173.37	177.744	188.181	192.767	191.495	199.595
7.32421	11.6923	18.7131	26.5618	35.0212	45.2917	54.8388	70.7264	79.4866	96.8547	106.796	121.091	129.063	137.248	147.517	147.071	149.874	167.962	166.744	172.929	182.012	187.488	189.585	187.014
5.44339	10.9868	18.5306	30.0624	39.0585	52.7422	63.8356	83.499	92.1588	110.166	134.551	134.063	142.443	154.644	161.704	165.905	173.999	185.121	187.883	203.116	192.026	211.776	200.075	215.971
6.72691	12.101	20.2667	27.8173	37.2475	48.58	65.3737	83.8575	97.5303	113.13	128.42	136.71	143.858	155.664	163.477	169.925	180.86	190.001	191.678	196.144	203.608	208.744	216.013	215.064
5.6281	8.7465	16.3131	24.5311	33.5579	40.0916	52.8691	67.2631	77.6037	93.3384	106.605	116.758	123.964	134.774	141.286	148.477	155.558	166.35	167.375	170.71	177.73	184.998	183.237	188.152
7.68872	12.219	20.362	26.9134	36.9171	49.8377	65.7162	81.802	99.4664	115.282	128.779	139.826	150.441	154.39	163.376	174.543	184.257	192.528	202.93	203.304	208.332	211.091	223.586	223.583
5.57244	8.1848	9.82437	11.2181	16.1968	17.5348	21.0489	31.9075	39.3882	49.2788	61.4835	68.1828	77.0765	83.9047	100.363	108.397	115.67	130.786	136.85	144.916	149.85	160.808	162.318	170.431
6.01213	7.80914	12.7827	16.943	15.7476	22.2174	30.7021	35.0916	41.3583	55.7607	71.782	63.3149	97.7485	94.0087	108.328	108.649	118.028	126.19	112.161	132.813	147.188	139.701	126.156	153.831
6.0565	9.43935	12.5244	17.6769	24.8974	29.8195	39.2525	53.1327	71.115	79.2003	91.4384	96.241	106.418	114.225	118.463	130.149	138.896	140.966	149.261	153.171	162.142	167.453	166.47	171.772
6.36441	10.1124	16.2004	21.6758	30.4603	42.4845	53.8614	66.3174	81.725	99.1426	111.094	121.827	131.94	137.842	149.31	157.853	165.358	174.09	185.127	187.071	191.077	195.335	209.131	207.43
6.54061	11.8789	17.3142	26.9882	36.8113	51.2135	64.5695	83.3695	102.753	121.67	137.183	147.474	154.144	171.234	173.275	188.286	193.635	203.98	209.064	215.485	218.201	232.296	224.947	233.385
8.03871	11.9573	19.1321	26.1321	37.6472	47.8308	62.7991	80.3634	97.1192	111.268	128.134	138.135	148.454	158.412	164.782	172.936	184.647	187.328	198.531	196.048	206.959	207.063	211.587	217.155
8.08418	13.1365	19.7392	29.1292	37.5894	53.3804	65.292	83.2232	102.159	116.024	129.781	142.318	153.879	155.167	171.363	171.407	182.302	188.475	193.772	198.264	206.67	210.684	214.879	218.522
7.3732	11.7002	19.3379	27.1894	37.3831	49.7026	62.3387	81.6052	96.8015	114.719	129.988	138.519	146.623	157.963	164.027	173.623	177.415	191.649	192.34	202.369	206.781	207.71	213.705	214.53
7.1901	11.1517	17.9937	28.4651	39.8079	51.7608	69.2029	85.9147	102.099	121.368	131.299	142.237	145.724	156.495	163.833	163.373	172.371	177.834	182.581	184.358	185.089	191.072	188.382	201.727
6.98986	10.3063	20.1945	29.575	37.5687	48.1393	62.0803	85.6269	101.708	117.792	130.294	131.263	141.721	150.249	160.441	160.789	178.438	180.987	191.032	199.933	190.376	206.413	210.309	211.345
7.01513	10.684	16.0476	23.0764	31.0986	40.2545	43.5686	58.9551	73.0965	86.2317	100.702	109.834	127.281	139.42	144.231	161.427	176.444	185.719	197.952	203.348	208.537	222.871	227.041	236.104
6.88939	13.7704	16.504	28.1792	32.6543	50.4602	61.8196	88.2061	93.5008	109.401	126.355	136.834	140.961	151.813	154.248	165.382	176.376	178.726	186.898	190.753	200.608	200.728	218.19	210.345
7.64729	13.053	21.2513	31.4857	42.5648	57.9535	74.7358	91.3656	108.738	128.11	140.274	150.165	156.212	169.207	176.54	180.844	189.362	191.562	201.728	205.775	212.583	220.174	222.04	224.62
7.19157	13.2954	22.3319	33.5342	45.8677	59.4194	74.967	93.8796	112.78	127.43	139.611	148.317	154.45	160.696	168.701	177.245	181.868	188.934	192.059	197.509	205.532	205.422	210.516	217.515
9.4136	16.4555	26.7735	39.5091	55.7474	71.4636	96.0774	115.704	130.314	147.992	156.635	164.956	170.908	176.892	183.037	194.005	198.77	201.119	207.048	213.75	219.012	223.671	225.398	232.548
7.02688	15.4714	26.5227	40.0259	57.8413	78.4257	99.6755	120.929	140.223	154.829	171.895	180.645	184.543	190.324	199.467	206.434	211.574	221.125	228.171	231.925	236.184	241.728	240.698	249.947
6.55471	13.3673	22.6647	34.939	48.5211	64.4317	82.0063	99.3007	116.229	128.135	140.091	140.546	148.361	159.116	163.096	161.191	174.041	178.233	181.285	187.627	195.09	203.54	206.741	203.455
7.91932	14.6758	27.5623	37.9836	55.2077	70.5152	92.1747	111.246	125.351	142.379	157.492	157.797	160.273	170.654	176.381	177.629	184.827	193.564	196.308	206.666	207.358	210.685	220.838	215.398
6.26843	12.201	20.8965	33.9742	53.2979	53.1529	76.3577	101.498	119.648	132.55	135.153	148.994	156.296	160.376	170.456	185.667	182.673	198.208	200.518	192.815	212.726	225.625	224.354	230.429
7.19559	12.4295	20.0112	29.679	44.4265	56.2042	71.1938	91.733	107.379	122.359	136.996	144.743	153.125	155.841	170.834	170.864	187.06	188.423	193.367	194.287	204.835	205.873	208.786	205.871
NaN	NaN	NaN	NaN	NaN	NaN	NaN	NaN	NaN	NaN	NaN	NaN	NaN	NaN	NaN	NaN	NaN	NaN	NaN	NaN	NaN	NaN	NaN	NaN
6.46129	12.521	22.0813	32.03	46.2665	57.8576	78.2132	97.2159	110.242	133.585	145.431	155.105	166.058	172.611	175.363	189.592	193.991	202.457	215.33	213.575	225.415	227.216	234.282	234.586
5.74099	11.1461	16.9379	25.123	33.107	41.5455	57.637	70.4869	92.0678	108.579	122.385	137.01	152.31	152.046	165.493	177.438	186.723	196.812	203.993	214.343	219.425	228.909	238.974	235.439
7.19258	11.5503	18.017	25.4972	34.8974	44.4156	59.4885	74.0522	88.1408	100.053	111.974	121.319	133.887	139.467	146.652	157.96	169.453	171.412	179.011	191.607	194.742	196.03	203.761	219.844
7.32805	10.4313	14.6174	23.0656	27.3854	37.1305	49.4194	67.3524	81.9959	103.011	118.691	121.963	137.312	152.384	161.005	180.849	186.489	194.034	204.256	219.195	221.714	229.422	234.736	240.867
6.28147	10.5835	16.8698	23.6965	32.8104	41.7452	56.9145	68.869	80.1364	101.295	111.554	119.511	127.568	137.24	146.708	158.812	162.939	170.162	177.533	190.508	190.794	194.909	201.613	204.881
8.57518	12.7423	18.4332	24.6819	29.9697	32.2483	57.3696	58.2631	73.9666	92.5158	107.127	113.476	143.367	141.366	164.324	168.608	176.529	182.525	189.988	210.373	208.129	230.307	225.76	227.478
8.50248	10.2704	14.4378	21.1545	26.8587	34.6192	53.6183	55.4653	73.4298	84.6669	104.358	105.447	119.693	125.86	135.319	146.359	157.64	159.429	165.184	175.939	192.018	190.976	186.815	200.427
6.22453	10.3778	12.7557	15.0271	19.4664	27.2693	32.6585	37.0575	46.3312	59.9808	72.1798	80.6255	93.3517	101.347	111.802	123.192	134.372	147.955	156.368	165.614	173.833	177.196	186.623	184.787
4.35883	12.0087	13.269	18.6191	29.9083	33.0584	42.7508	52.9255	67.4138	84.3659	90.0647	98.6918	114.271	115.559	136.547	141.698	146.851	160.086	159.265	169.61	183.602	181.25	184.091	203.872
4.983	9.031	14.2903	19.5589	22.6622	26.9812	38.4521	48.3435	60.7383	66.9595	78.1803	88.8261	101.468	109.861	118.315	122.679	140.38	152.906	157.51	163.735	177.216	177.878	171.97	185.019
4.79066	8.16397	10.0017	14.1414	17.9856	19.2846	26.7251	34.7611	42.3572	54.1125	61.9282	70.0499	76.7049	88.4916	100.366	111.492	123.286	126.366	140.96	143.852	154.16	158.223	164.913	168.91
4.56317	5.867	6.34887	9.46269	9.72371	10.0349	9.08341	13.0668	13.7617	16.5668	22.6979	23.831	34.7075	33.7642	45.3951	51.697	59.5758	66.9793	70.0898	76.712	78.3122	89.4772	91.1997	102.669
8.41012	12.3966	18.7892	26.831	37.6501	50.2996	66.61	79.0989	102.311	120.389	135.508	139.617	155.975	171.174	174.731	187.35	196.532	204.678	214.299	233.475	230.328	238.693	235.765	236.741
6.22285	9.77986	13.7383	16.9669	19.4689	26.3782	39.4333	47.7177	63.1802	76.8335	85.6346	101.895	109.814	122.643	131.368	142.446	152.801	163.036	176.928	181.525	200.941	202.039	208.624	204.944
5.08706	7.3709	10.3092	10.3048	13.6197	18.0717	23.5805	27.2621	37.6057	46.3287	52.3245	57.8311	70.977	80.3365	90.3346	98.1212	114.846	123.027	134.824	142.484	148.601	159.988	168.266	174.698
5.50772	7.34825	10.7902	11.1898	14.7152	17.7319	24.0759	27.0161	35.7489	47.6253	54.8402	60.5617	75.7479	72.5708	87.7113	93.3423	114.839	115.845	128.311	130.439	144.744	150.971	154.542	158.053
6.26199	10.1763	13.799	19.0194	23.834	31.4069	40.0399	51.719	66.0857	77.936	96.8733	103.038	115.68	125.788	138.738	146.052	159.705	166.13	179.294	186.04	195.668	202.504	204.119	206.27
4.94646	6.50792	9.67772	10.1275	11.9447	14.3474	20.0805	24.1249	32.4381	39.1405	48.6155	59.4645	60.9558	75.7603	85.8418	93.7117	107.12	122.894	127.635	134.731	148.427	150.511	153.527	157.706
4.65872	6.43424	9.32345	15.3834	16.097	19.5386	27.5205	32.9161	37.1864	50.5359	58.9566	70.4142	74.0509	93.1834	98.467	108.496	118.871	125.685	132.924	147.551	150.904	155.71	153.171	164.123
5.85735	10.9718	13.7436	15.3149	21.0995	20.8513	23.0581	28.5516	44.7488	55.3857	63.0834	70.8841	84.3521	99.2338	107.507	118.443	130.536	136.091	153.984	158.105	168.489	178.407	185.161	183.007
7.09293	7.66423	10.5189	15.3992	20.8817	19.9878	30.8064	38.1041	45.1902	56.6145	66.2718	83.575	86.5316	99.5835	102.43	121.73	121.367	134.684	136.564	153.999	163.954	164.14	166.323	172.422
6.56053	8.58161	10.7361	10.608	10.6191	9.86884	9.69852	15.0276	11.2785	17.2284	14.797	20.6552	25.2085	32.329	30.4585	39.198	41.3204	47.1716	52.2095	50.4766	54.4693	61.796	61.2461	67.635
5.13076	7.41454	10.345	13.9793	19.3711	26.7524	33.6766	44.2941	58.7099	72.635	86.0266	96.0912	109.359	115.115	134.012	147.326	152.251	162.257	183.046	180.456	195.706	190.423	199.662	204.044
5.23209	5.62458	8.02992	9.98974	9.67619	12.1869	16.9727	21.4535	24.854	32.0495	45.6803	52.9033	56.1955	68.6154	76.6034	88.1649	97.6907	98.8785	112.878	115.251	125.869	131.379	133.356	141.724
4.81118	7.88919	7.94583	12.0598	12.098	17.4013	24.1035	29.2936	39.6354	44.2902	51.0119	56.9812	71.2465	77.8443	85.6112	98.3999	106.904	126.516	125.247	134.946	153.645	151.584	152.551	163.569
5.47186	9.17487	14.4801	16.018	19.9793	18.8229	25.2458	35.8349	47.5207	50.557	62.7469	73.0924	82.653	96.9256	102.416	117.636	124.432	128.743	144.997	148.039	153.837	153.325	164.235	166.09
8.41358	15.3528	27.0223	39.3551	55.5755	77.2547	97.2903	107.595	130.554	143.578	149.04	150.696	160.361	174.493	181.895	180.71	191.069	205.22	207.241	215.2	218.896	217.102	220.192	235.304
NaN	NaN	NaN	NaN	NaN	NaN	NaN	NaN	NaN	NaN	NaN	NaN	NaN	NaN	NaN	NaN	NaN	NaN	NaN	NaN	NaN	NaN	NaN	NaN
7.54972	10.6722	19.5169	30.2138	47.0069	56.0863	72.2626	103.691	112.789	130.287	142.227	146.892	152.295	169.237	167.357	170.344	173.932	186.345	195.947	195.571	199.93	207.963	214.109	206.645
6.43392	12.4819	19.867	32.4563	49.833	56.2473	79.7399	96.6061	118.553	132.855	139.043	155.978	163.559	173.048	182.18	212.12	202.231	214.253	220.623	216.62	233.198	238.515	241.03	248.399
NaN	NaN	NaN	NaN	NaN	NaN	NaN	NaN	NaN	NaN	NaN	NaN	NaN	NaN	NaN	NaN	NaN	NaN	NaN	NaN	NaN	NaN	NaN	NaN
NaN	NaN	NaN	NaN	NaN	NaN	NaN	NaN	NaN	NaN	NaN	NaN	NaN	NaN	NaN	NaN	NaN	NaN	NaN	NaN	NaN	NaN	NaN	NaN
8.82402	13.687	28.5423	37.848	56.0757	71.9327	83.1916	111.513	130.937	144.141	158.016	166.295	174.638	188.523	192.689	197.217	203.948	214.557	222.222	236.539	227.45	250.341	247.362	263.815
NaN	NaN	NaN	NaN	NaN	NaN	NaN	NaN	NaN	NaN	NaN	NaN	NaN	NaN	NaN	NaN	NaN	NaN	NaN	NaN	NaN	NaN	NaN	NaN
6.32417	10.9272	13.9594	19.2407	24.8888	36.0034	42.3905	56.1074	68.9229	82.0591	96.8859	107.596	118.206	132.518	141.014	150.737	162.678	173.136	181.578	193.444	196.965	202.143	211.623	214.339
7.59975	16.3783	30.5345	32.5938	50.7815	65.7315	80.0537	90.1872	113.282	139.039	162.077	151.989	175.056	169.507	215.45	211.151	208.416	257.056	256.603	262.023	247.028	281.303	295.094	287.54
5.48982	8.4401	12.1917	15.2815	22.757	32.037	41.7024	51.8344	72.3505	79.1095	102.133	105.658	122.12	129.948	142.583	148.972	166.745	158.872	166.838	175.348	189.689	191.393	190.02	197.247
6.0396	9.10341	11.06	15.5267	19.2524	23.5005	29.845	40.4985	54.1282	63.7204	74.4799	89.8115	97.8027	105.841	118.893	123.848	142.39	154.924	158.128	176.528	176.855	190.227	195.522	199.348
5.32463	7.50738	1.18992	1.31643	3.64707	0.901017	1.42448	1.21547	1.00053	10.5731	33.1916	33.8394	27.2602	44.3531	47.081	40.0027	45.1261	69.4936	82.6203	72.5441	71.2664	57.8555	91.3369	95.7714
5.02077	7.84689	12.1704	21.0463	24.1446	32.23	42.3786	52.9143	64.9932	78.4939	90.2952	99.9919	107.599	119.704	127.199	139.053	148.518	154.365	162.951	168.44	181.418	177.307	189.985	189.207
6.14008	9.27002	13.8346	14.9754	16.6271	22.6201	26.7612	32.9063	42.1635	55.9335	66.7385	73.1392	83.2222	98.5699	107.605	117.049	132.209	138.744	150.699	164.188	169.78	176.796	191.605	191.12
8.38834	14.0699	15.6284	14.6887	30.505	35.8775	42.6205	65.0638	68.1586	82.24	82.5699	105.906	118.309	132.254	128.832	143.158	141.391	172.637	164.953	178.784	183.32	188.295	187.855	199.462
NaN	NaN	NaN	NaN	NaN	NaN	NaN	NaN	NaN	NaN	NaN	NaN	NaN	NaN	NaN	NaN	NaN	NaN	NaN	NaN	NaN	NaN	NaN	NaN
10.21	16.6307	18.5885	25.4243	27.2253	38.0697	49.7047	69.2424	79.7214	103.499	114.909	126.309	135.2	165.656	182.768	188.864	189.033	205.724	235.732	238.088	245.37	241.847	268.981	262.67
5.87964	5.95366	6.41522	9.01429	3.60121	8.27963	8.74126	9.74259	7.77557	17.8985	19.591	22.9588	30.7718	28.8537	37.3638	43.8361	46.658	50.3809	64.2377	71.8978	73.076	68.8847	86.3681	86.4253
7.51759	10.2649	15.3502	19.0543	27.3654	31.9076	45.4932	58.237	74.8347	91.8985	102.166	114.602	128.253	142.908	149.484	162.652	175.754	190.182	199.418	210.564	218.349	216.038	232.366	245.473
6.17802	8.06326	11.7023	16.5278	16.1304	21.4296	21.6549	35.5487	40.4725	44.172	56.5025	64.7344	76.7301	87.5571	95.7181	100.241	123.669	127.669	139.954	136.581	149.793	160.42	162.197	171.639
7.20525	10.157	12.1936	16.6129	20.5322	23.8114	34.4487	42.788	52.2373	62.5696	78.5398	91.2261	102.565	119.098	133.671	150.717	161.337	177.793	184.217	201.328	201.92	215.282	221.24	224.78
5.58932	9.37395	11.7227	18.1167	22.2689	27.2556	32.9657	39.4241	55.0178	68.6866	78.8259	84.2716	87.3162	103.536	106.807	123.962	129.782	139.178	153.527	157.99	172.137	166.618	171.364	186.025
6.25726	10.7928	16.2967	24.0987	35.2068	46.1202	59.2574	74.7482	91.1555	109.922	120.953	130.316	140.363	148.562	155.346	160.651	166.453	178.56	184.016	191.254	192.045	197.337	198.596	208.249
10.0029	14.407	17.0666	18.338	10.7572	24.3095	27.6382	43.9392	43.3671	59.6263	71.2832	74.6985	82.525	95.8114	107.094	117.832	136.298	162.306	173.194	160.263	184.409	187.537	213.16	213.095
7.29442	10.3437	17.2783	25.4163	36.6704	47.8329	61.5036	77.7222	100.571	120.202	133.174	142.222	155.179	161.323	169.609	179.243	187.481	191.536	202.705	209.198	210.979	210.885	213.54	222.573
6.83735	11.4548	15.5262	22.6294	30.8307	41.2508	52.6562	67.2747	83.835	102.365	115.674	127.566	141.025	150.522	164.237	171.295	180.526	193.721	199.48	206.401	209.963	220.16	222.748	229.996
5.12283	11.5672	15.8223	20.7474	27.8238	38.949	52.8574	63.4816	78.7867	91.4352	107.38	114.019	129.53	139.343	151.607	158.919	164.768	173.003	178.33	186.441	194.333	200.054	206.247	205.23
5.80809	10.7025	13.0258	20.1878	26.3125	33.5985	42.9182	53.5597	66.4707	84.1118	97.9113	108.616	115.018	126.78	137.685	150.802	160.58	170.62	176.75	189.182	188.68	197.092	200.808	206.445
6.26087	9.47672	14.6471	20.6728	29.1595	36.1886	47.7859	59.0883	74.7644	91.1517	104.508	116.089	124.118	134.067	145.288	151.299	161.454	170.383	177.42	181.919	189.064	194.308	195.408	203.304
6.56774	9.20228	13.808	19.987	22.9548	29.6186	37.7178	48.5901	61.2261	74.4287	85.0918	95.9098	107.088	121.255	131.306	144.061	155.047	165.162	174.189	175.859	182.801	192.166	199.47	202.82
6.32322	8.93814	13.3998	17.2967	24.2225	27.9476	39.3888	47.887	56.9577	75.7418	85.7519	95.6827	108.699	117.632	127.454	134.305	142.26	153.379	161.707	168.692	170.134	180.727	179.612	185.258
6.53418	7.73329	8.97178	12.1045	12.2925	17.026	21.3648	28.2078	33.2475	44.6613	50.8375	56.5467	69.1479	76.8634	84.7876	91.4516	101.625	107.669	114.928	123.275	131.65	137.015	137.294	146.385
5.82754	7.95575	12.3844	16.2436	21.7354	24.6148	32.9089	45.5491	53.0575	68.4955	80.2619	84.4038	99.5209	105.76	117.909	128.592	132.775	146.991	149.586	161.175	170.664	164.059	170.621	177.78
5.55183	8.5122	11.6693	14.9242	18.7547	25.0182	31.6722	39.5067	54.2898	62.434	73.8171	79.854	92.496	102.824	112.152	122.836	132.329	142.338	150.021	158.192	168.374	174.743	177.439	176.005
4.66412	7.09245	10.045	11.3174	13.8776	16.0574	21.5122	22.6345	32.1009	42.0097	50.3131	57.8264	65.3735	74.2381	83.8992	93.0727	106.049	111.889	119.031	131.348	135.092	143.087	146.578	151.704
4.62768	5.98008	7.98086	8.48943	9.37688	8.10937	9.78014	9.32021	12.8845	14.3876	15.9393	19.3127	24.1605	26.6098	32.0069	39.2366	43.1521	45.9138	56.8833	55.278	60.8167	67.8851	74.8022	73.6605
5.87707	9.13427	14.6867	19.1547	26.5683	32.8378	42.4658	55.6492	67.8467	84.6992	96.9038	106.367	119.304	124.417	136.137	148.383	155.668	163.637	166.68	177.929	182.147	185.303	189.989	190.158
6.10611	9.19736	12.6614	15.7552	19.4042	25.1817	30.6952	39.7348	52.1244	63.7286	75.7473	84.2765	99.1645	107.311	121.191	131.234	142.989	151.382	162.279	170.846	180.95	185.851	191.071	196.721
4.79025	6.77692	8.57741	10.2362	10.709	13.1303	12.8981	18.6233	24.3373	29.9104	38.3789	43.3672	46.0389	53.27	61.9952	67.2856	74.8012	80.8198	90.2201	99.4023	109.271	110.928	115.187	115.106
5.19328	6.51918	9.59301	9.87655	10.8685	13.8279	15.4038	21.0486	27.0768	32.1804	38.7719	47.9446	53.6278	60.1749	70.3272	80.4387	87.229	92.8036	102.802	112.872	119.379	126.658	130.965	135.42
5.84564	7.00157	10.148	13.4518	15.9609	20.8587	24.2163	29.9743	38.9343	48.9477	57.618	64.7557	79.2166	86.5693	96.0658	105.31	114.788	123.603	137.541	142.283	150.175	157.833	161.706	166.604
5.76436	7.26305	9.81878	10.0691	11.8673	13.427	15.6964	18.0437	23.5946	27.1013	36.4635	41.2918	48.2763	56.5382	63.1333	71.7765	79.4073	91.5363	96.4137	106.328	109.303	116.354	119.911	122.989
5.57952	8.79623	10.1911	11.548	12.6854	17.0576	20.4079	25.9736	30.6867	39.1084	47.3563	54.2061	61.0093	72.0096	82.2762	87.3594	96.0527	107.576	119.916	124.163	134.873	133.381	145.041	144.107
4.6401	7.02695	7.27337	9.4798	12.0811	15.7111	17.9609	23.2561	29.679	36.6271	43.475	47.6397	57.9649	65.176	72.6759	79.5191	90.7667	101.381	101.874	113.51	123.409	125.894	130.055	138.781
5.66548	6.52257	9.30531	11.193	14.2255	17.8268	21.4254	30.1362	35.3327	44.7631	55.2117	60.8152	71.7327	81.4908	90.1415	102.459	108.57	120.321	129.605	136.362	142.485	150.862	153.357	159.054
5.51955	6.38059	7.05081	8.21327	8.3651	10.1155	8.67468	13.2735	11.2154	13.215	11.6435	18.046	19.2749	19.1686	24.9579	25.4101	30.7034	32.6524	36.8017	40.6205	38.7379	39.7634	43.5751	45.9465
5.96721	8.68677	14.3259	16.2549	19.6874	25.6212	31.2464	39.4534	50.3345	60.6581	72.3414	79.769	91.5159	101.948	113.747	126.426	136.681	145.539	157.015	162.146	173.245	176.17	181.854	186.778
5.38537	7.49271	9.65938	9.18767	12.2321	14.1315	16.4724	19.5011	25.4922	31.5431	37.2619	44.8127	51.5331	58.9804	67.5205	75.0585	86.2118	93.3087	100.784	109.478	118.75	120.655	125.49	131.274
5.34321	6.78003	8.53579	9.03882	11.1317	13.1802	14.983	20.5565	24.8303	33.1888	38.2132	45.0187	53.6795	59.816	66.7714	82.1282	89.0925	98.7866	105.277	112.478	119.109	125.966	132.575	136.561
6.42707	8.7226	11.5157	13.3294	15.9163	19.572	26.6539	32.6763	41.4242	49.4247	58.9805	69.9646	75.1652	84.6374	94.3122	107.066	115.057	126.808	134.579	145.956	151.225	159.92	162.902	167.363
5.4273	12.5059	22.4069	29.1654	35.8075	52.2975	65.452	73.9071	93.1674	107.403	120.436	127.945	142.896	148.969	159.272	177.532	175.917	184.072	191.592	196.633	205.895	211.91	212.993	222.391
8.58163	12.0612	17.1818	29.2826	35.2263	46.857	53.5526	69.6256	79.1587	94.3406	106.803	115.366	134.061	132.423	151.924	153.023	174.527	171.084	178.75	183.019	189.23	189.722	194.718	212.034
8.27305	12.2955	18.265	24.3164	32.5953	46.3946	50.5717	56.9471	79.9021	89.4256	104.107	104.264	120.032	129.192	132.33	146.469	143.933	164.381	169.378	180.909	186.205	188.461	187.056	199.344
7.773	8.65189	13.8226	18.4238	23.3952	34.1284	40.0048	54.3898	69.3852	81.5336	86.3544	106.907	96.4681	114.985	132.258	143.897	138.197	140.163	165.006	161.526	170.686	163.659	181.513	183.24
7.68456	10.88	16.5496	20.8489	26.9014	35.7716	44.2085	58.337	66.6431	77.7007	92.7835	96.7221	109.575	120.302	128.174	127.108	146.012	151.543	164.853	167.776	179.53	172.8	169.138	192.317
6.45545	8.96477	13.9563	17.1012	25.3213	32.0623	40.7535	53.2098	63.0085	73.9526	85.6053	96.1292	103.611	110.974	119.901	131.675	132.794	145.172	154.009	160.75	165.53	173.147	169.427	185.753
6.52424	13.4405	22.4022	28.5521	40.8723	52.7752	70.7707	84.2243	101.537	118.14	131.388	141.559	153.232	163.331	171.043	182.282	193.383	195.34	204.787	209.493	214.248	222.495	225.607	237.707
7.33833	12.3532	19.8351	27.1674	35.3176	47.58	61.3891	73.0829	88.385	99.5708	112.419	123.08	128.328	139.439	139.967	147.914	157.336	168.547	167.733	177.208	181.643	190.883	190.442	201.378
6.24804	11.3892	17.6599	23.1921	29.2316	37.8529	49.1278	64.4964	73.5533	84.6815	96.9862	103.599	114.133	126.64	126.953	141.513	138.538	153.989	158.122	168.521	172.889	170.324	167.259	176.301
5.50333	12.0263	14.4973	19.4917	29.2637	32.9649	44.6357	60.9743	65.574	79.1807	89.1345	99.1343	104.051	112.825	124.483	135.539	140.159	152.93	163.553	174.558	169.372	182.914	188.887	190.83
6.24157	11.3687	14.9466	23.6041	31.72	41.9977	48.4827	68.0817	76.2903	90.6101	99.3271	109.924	118.573	121.546	136.782	144.996	158.033	158.059	163.78	171.523	177.453	181.172	190.544	191.785
5.41917	10.9985	15.7955	20.5288	25.1629	33.3524	45.5095	51.3728	65.7388	76.6402	84.2163	90.9827	100.499	106.736	115.201	121.451	129.683	139.76	144.039	150.048	158.366	160.029	175.868	169.781
6.71254	10.4725	16.2176	23.3624	29.6904	32.33	44.9923	58.1963	63.6319	74.0349	88.0797	92.1505	102.358	115.181	116.887	135.451	142.577	146.906	163.199	157.252	163.266	178.091	173.759	180.082
7.76179	13.0001	17.8901	23.8338	31.9283	36.0957	49.423	67.0885	74.5295	89.4187	105.206	118.657	118.222	142.264	157.953	157.714	166.418	183.45	190.217	195.063	206.086	220.983	224.616	249.502
6.42977	10.2157	15.8799	27.0586	33.5439	41.0194	51.6061	69.142	80.1018	89.3571	103.863	112.758	116.279	132.953	136.845	140.785	148.197	160.922	171.053	181.829	182.518	184.911	200.302	188.582
NaN	NaN	NaN	NaN	NaN	NaN	NaN	NaN	NaN	NaN	NaN	NaN	NaN	NaN	NaN	NaN	NaN	NaN	NaN	NaN	NaN	NaN	NaN	NaN
6.8811	14.4749	21.2746	33.862	42.916	64.2402	79.6662	91.7882	111.299	126.778	142.632	139.833	159.337	160.653	184.068	185.844	196.43	198.874	210.464	224.519	223.821	241.146	250.807	251.63
9.8192	16.7816	27.3954	38.768	53.3126	64.4239	81.2296	96.0864	114.143	121.414	138.002	151.174	158.862	163.014	188.072	195.048	208.125	218.991	223.903	247.524	247.027	257.46	259.335	259.827
NaN	NaN	NaN	NaN	NaN	NaN	NaN	NaN	NaN	NaN	NaN	NaN	NaN	NaN	NaN	NaN	NaN	NaN	NaN	NaN	NaN	NaN	NaN	NaN
6.53503	14.3534	21.6472	29.2959	41.5036	50.0155	64.6188	81.6412	105.767	114.705	139.4	149.887	163.026	163.334	192.782	205.684	208.126	216.824	236.24	253.206	241.16	254.644	283.39	262.826
5.76835	10.1598	18.5111	26.8509	34.5888	51.596	61.6501	74.5263	83.9632	103.731	109.001	121.855	129.401	146.689	152.416	160.333	169.938	182.297	191.715	195.517	207.501	220.8	213.109	230.784
6.33123	17.0623	24.2076	33.7803	44.7789	59.9237	75.9772	99.3813	110.98	128.541	133.917	145.151	157.256	166.243	170.143	182.113	187.605	192.875	209.779	205.118	226.897	216.995	231.337	229.208
8.46113	16.5126	26.1495	37.5128	53.4568	65.8439	79.6123	97.1916	113.343	130.371	141.759	156.6	160.298	171.962	184.047	190.693	201.629	214.802	225.985	225.714	236.516	247.19	254.421	254.077
9.9761	17.5977	29.4203	47.3327	53.598	62.689	91.5397	101.529	116.645	141.424	143.835	155.807	166.834	173.731	183.19	191.741	205.785	214.595	231.315	232.126	240.638	248.834	249.318	263.437
7.54788	13.6351	20.3323	28.1108	39.708	51.0366	67.3352	83.1092	94.9732	106.868	120.3	134.721	144.872	149.607	163.966	179.759	180.346	194.196	198.112	215.745	220.914	238.987	235.284	241.715
NaN	NaN	NaN	NaN	NaN	NaN	NaN	NaN	NaN	NaN	NaN	NaN	NaN	NaN	NaN	NaN	NaN	NaN	NaN	NaN	NaN	NaN	NaN	NaN
6.88759	9.40379	13.6176	23.4277	31.7361	43.4549	51.9693	66.5406	89.0822	90.9031	112.668	117.49	130.891	131.623	146.794	156.622	171.109	176.941	188.616	197.889	190.23	217.613	208.065	223.185
5.6351	10.7314	16.3334	20.3234	27.298	36.5634	47.8054	57.397	76.9373	73.4048	90.8325	93.9511	105.009	108.932	130.885	128.332	146.71	156.166	153.352	158.13	151.309	167.684	179.652	172.934
NaN	NaN	NaN	NaN	NaN	NaN	NaN	NaN	NaN	NaN	NaN	NaN	NaN	NaN	NaN	NaN	NaN	NaN	NaN	NaN	NaN	NaN	NaN	NaN
8.89728	12.1271	21.0604	22.188	34.078	41.1568	57.2467	64.664	70.0821	86.6059	109.819	115.353	118.684	132.326	139.614	155.001	161.262	174.508	189.147	178.95	183.446	194.528	205.023	196.831
7.0014	11.8232	19.408	28.7981	42.0782	57.4825	76.6887	97.8207	120.765	136.577	153.57	168.168	183.086	191.54	207.142	212.209	224.745	235.153	246.248	245.002	253.155	251.697	258.119	266.397
NaN	NaN	NaN	NaN	NaN	NaN	NaN	NaN	NaN	NaN	NaN	NaN	NaN	NaN	NaN	NaN	NaN	NaN	NaN	NaN	NaN	NaN	NaN	NaN
7.88836	13.7357	24.4003	36.1125	50.3539	70.5926	92.2649	121.651	146.417	175.799	197.066	211.868	227.668	236.336	254.658	260.065	280.785	285.771	295.506	298.882	304.211	307.797	316.083	317.194
6.37211	12.35	21.1951	29.5131	38.9303	52.9681	70.7116	93.7027	109.485	135.567	155.908	171.423	189.164	202.139	219.674	227.315	240.587	257.57	263.183	268.582	277.289	289.083	289.987	295.534
6.21563	10.9511	18.1873	26.7453	36.568	51.0306	68.1325	84.4798	101.209	126.11	147.869	162.662	176.836	191.529	201.026	212.32	228.988	242.866	238.958	255.146	270.434	263.131	276.719	276.68
8.23071	12.3376	18.206	25.628	36.2342	48.6493	59.8382	78.1768	102.783	123.526	147.261	161.234	178.436	187.99	209.234	224.678	238.699	249.006	264.701	272.515	277.682	289.066	293.63	300.571
5.78247	10.5619	14.4882	25.7581	29.6727	43.3064	52.0154	63.0128	79.885	104.89	118.858	125.585	142.519	158.293	160.44	173.957	174.863	200.694	198.403	196.658	210.717	211.187	214.68	220.051
6.6669	9.54634	15.1111	19.369	23.4342	37.848	48.52	61.7893	75.1334	95.0146	113.958	117.979	143.193	158.169	167.928	188.164	207.852	209.007	221.937	230.955	252.883	254.087	256.092	267.401
6.5157	11.7225	16.8889	22.3273	25.3823	34.3501	51.8836	64.8942	80.6217	104.422	118.995	131.595	144.793	160.443	173.822	190.234	201.212	218.182	227.409	235.253	250.219	253.617	249.651	264.698
4.83358	8.48526	10.9083	14.5495	18.1834	19.7328	26.178	35.697	46.6329	54.8466	66.98	77.4338	87.4543	97.3608	110.233	123.744	134.471	143.04	156.87	165.926	171.454	178.225	187.056	185.067
6.11454	10.7121	13.1929	23.481	28.6315	38.7759	54.196	71.9255	88.5027	104.701	122.864	135.17	155.658	167.883	173.955	184.891	201.867	211.079	237.902	228.867	237.174	247.612	248.562	261.006
7.47274	9.36535	14.0343	19.8738	25.1796	30.7898	41.969	55.9545	67.2615	83.0526	98.1833	109.963	127.738	143.571	150.749	165.722	177.582	195.739	202.684	214.009	221.151	235.254	239.239	235.984
2.72599	5.20676	7.66397	8.97126	10.5895	14.7272	16.4213	24.9929	29.0363	36.0346	46.2968	56.9532	61.8323	70.9319	81.013	93.1417	100.858	107.368	123.425	126.471	139.109	137.05	148.832	151.674
5.00943	6.26295	9.10938	9.99413	10.3905	10.8462	9.67588	12.502	15.8699	17.5608	25.4834	28.8126	30.9831	35.7861	42.9519	49.0151	56.8864	58.1584	75.4015	74.4651	81.075	88.8845	89.4614	98.1654
8.09357	12.6047	21.7275	29.3887	41.3796	53.103	67.6929	87.9794	107.836	131.436	150.234	167.081	184.412	194.605	210.822	226.758	238.43	247.675	257.365	265.993	270.844	285.498	287.527	290.877
6.94706	9.1057	13.7558	18.7859	24.5226	31.6903	40.8549	52.8802	66.5228	81.9074	100.688	111.769	128.616	141.046	154.379	167.837	182.891	195.211	207.363	215.776	226.245	231.912	236.238	241.806
6.12301	7.0176	8.86943	11.9686	15.5313	16.9119	20.9706	30.3142	38.5291	44.4349	57.5258	66.6853	73.7586	87.5954	94.6533	106.96	119.039	130.657	141.234	151.046	157.901	165.95	172.144	175.083
5.70439	8.98597	11.8264	13.1717	17.2976	21.7714	24.2593	31.3615	40.361	47.7314	55.9837	66.7812	78.5363	89.7736	99.7307	113.459	120.237	132.418	134.983	152.509	161.477	163.27	170.624	176.559
5.7866	8.66552	11.442	14.225	18.2047	26.5935	32.611	40.8992	53.6355	67.7261	83.7245	90.15	108.365	121.625	135.695	146.474	156.877	170.811	182.053	192.861	201.633	211.065	216.865	214.605
5.86249	7.81362	10.1593	11.1465	14.6701	17.1372	21.8946	25.6034	33.3997	44.0216	54.0725	58.9383	67.7181	79.8422	92.1067	103.387	113.726	125.249	133.281	143.95	156.774	161.702	168.318	171.927
5.91383	8.27746	11.5811	13.4994	15.4267	20.234	27.6975	29.8765	44.6063	58.7612	73.2514	77.0487	97.7011	97.6689	117.981	126.265	137.23	158.124	170.675	171.902	182.711	196.513	194.096	203.257
5.86323	8.65008	10.8479	13.7645	17.0925	22.4703	28.9998	37.0946	45.872	58.5815	68.5881	78.4183	88.0728	97.3735	108.167	123.87	138.753	151.528	160.478	168.047	173.92	180.648	189.92	197.675
6.19441	11.1577	14.7449	18.3862	24.483	29.98	35.2667	53.2103	63.5718	75.2831	92.6109	105.681	120.625	136.939	147.303	159.319	169.219	183.877	196.531	203.25	212.848	224.151	231.345	238.772
3.28257	6.52664	7.38776	8.02476	8.46707	8.62176	10.4926	11.8681	13.8404	13.836	16.6955	18.75	22.7231	21.791	27.7264	28.8104	36.6388	34.1365	36.5081	46.0217	46.5654	44.608	46.6675	50.8576
5.61447	9.00537	11.9223	16.9875	21.0371	30.6364	35.214	50.3573	60.4555	77.3171	91.2287	106.239	117.457	130.853	145.631	157.028	167.601	182.658	195.624	201.765	211.375	218.067	220.095	227.97
5.32689	7.85502	11.3433	12.848	14.5961	17.2695	23.2667	28.1509	35.8793	46.1618	54.2671	60.8797	72.7659	86.469	96.2769	104.806	120.85	130.882	143.266	153.255	165.447	169.192	176.585	182.766
4.60177	7.32076	9.33309	10.5164	14.0553	16.9255	20.6712	24.5844	31.9628	40.6607	50.5256	58.6963	67.9837	77.1199	86.9187	95.8877	106.483	123.548	128.204	140.182	148.911	154.211	154.314	164.824
6.49602	8.54163	13.0627	15.8875	17.5932	23.8754	28.4874	39.5811	48.4041	66.2026	78.3954	88.8952	102.276	118.513	127.925	143.421	154.57	171.488	182.191	195.06	202.159	214.48	220.083	220.575
6.1709	9.21127	11.9081	16.2043	19.809	21.9016	26.0345	29.9177	36.5192	39.389	43.9437	46.0454	52.1214	55.652	59.4655	66.7659	67.3543	74.7022	79.5936	77.9315	85.3246	85.7056	89.7162	93.5714
6.07758	9.47582	12.3199	16.409	21.3861	26.6008	28.1614	36.9161	41.3444	45.5763	54.571	61.9573	65.6449	69.2686	75.6003	82.3828	83.9637	89.2389	97.9818	98.477	105.186	100.602	111.459	112.273
6.49427	9.6744	12.4312	16.1994	18.5041	22.7558	28.6349	35.5119	42.7771	48.7781	54.8501	60.7014	58.9325	63.5089	76.8934	75.608	77.0638	88.0335	92.2913	91.7107	96.5473	99.8224	108.277	105.316
4.75793	7.47223	11.2545	16.4419	19.6201	24.1687	31.0176	35.7632	44.4332	54.1458	58.4995	59.5469	65.903	72.858	70.9132	80.8844	85.0084	89.6283	91.7788	94.3486	99.0742	106.79	103.575	104.652
6.89909	9.11617	13.515	19.8774	24.6884	33.3872	39.1495	45.6862	54.395	62.4085	66.5425	68.9675	75.3273	80.2457	87.198	91.0623	95.4606	97.4971	105.033	107.852	112.073	110.686	112.758	119.256
6.36483	8.04173	10.4418	14.3839	19.2543	23.2505	28.4014	30.3721	39.588	44.1983	49.3587	52.2364	55.864	60.9365	67.4433	67.9653	73.9699	80.0777	77.8245	85.4885	87.5969	93.5526	94.1509	93.3854
5.75867	9.04595	11.3367	16.5224	20.0848	26.4033	28.7446	37.2342	41.4193	52.8806	55.3125	59.5133	66.5626	70.4535	74.0807	82.8711	88.2743	86.602	94.0034	92.507	100.883	104.303	102.952	105.795
5.67389	8.14993	11.4266	16.6122	22.5978	23.9823	29.8843	39.6244	42.4771	54.1998	54.8377	58.2944	60.1634	68.0489	66.2645	73.7618	75.6736	83.5368	79.0491	91.7951	90.7162	92.9636	95.1623	99.0334
4.55967	9.81399	13.8488	16.2543	22.8059	28.1691	32.8064	43.1084	47.7867	63.147	61.3476	68.0371	68.2794	72.5012	80.4648	73.6871	89.0965	89.9822	95.0941	96.8811	105.644	102.232	108.682	105.849
6.56985	9.54243	14.6923	21.0305	24.1461	31.2267	39.063	44.2782	53.2741	59.2673	70.054	74.0291	77.9293	81.8406	88.556	91.0554	98.1306	100.803	103.772	108.447	110.185	118.215	122.816	118.368
5.66079	8.97058	13.7801	20.2986	24.6336	30.889	39.1676	48.1206	54.2713	62.0946	69.4093	71.8437	81.0202	83.8568	88.2485	92.0271	97.6672	106.583	106.062	112.23	114.224	120.485	118.771	124.66
5.03696	6.83212	12.3148	18.2385	21.5526	27.5332	29.2163	38.1605	43.4307	47.4223	57.5021	59.8171	65.0408	65.2126	71.5062	73.7941	75.7041	79.5576	86.2126	88.0158	89.4292	89.4691	97.0061	93.5473
5.61214	9.9919	14.0965	19.5707	22.5317	30.5358	34.8229	43.8018	48.156	56.9886	66.7597	63.466	68.1101	73.4629	80.3476	81.4582	88.9855	88.0869	89.5367	97.2259	105.285	104.625	109.807	111.622
5.42491	8.63117	13.2042	18.4104	23.0254	30.6591	36.5681	45.0073	50.5393	61.1632	62.9687	68.965	72.1222	81.1919	80.9492	80.3436	84.5244	92.4677	93.5769	97.5351	105.249	107.355	106.55	105.867
6.904	9.31721	14.7122	20.6517	26.2864	32.739	39.5152	49.2775	58.6451	63.5034	73.1753	74.6412	85.2542	86.988	95.1803	98.317	99.6491	108.088	117.146	115.604	116.626	125.087	125.404	131.142
5.33343	8.25333	13.3957	17.926	25.3778	30.3459	42.3337	52.5716	57.0744	68.0752	69.3578	77.2925	81.9239	84.1162	91.0994	93.8887	105.147	105.703	110.561	118.275	113.179	122.587	118.042	122.883
6.65105	9.62527	16.2248	26.0716	35.7767	43.4507	57.4104	71.1282	86.8049	100.493	117.229	119.308	131.695	142.499	148	157.124	156.371	171.461	173.14	176.02	186.501	187.356	193.12	199.111
6.05568	10.7913	19.1776	28.3281	40.5514	55.3074	70.9169	85.6092	103.349	119.824	134.904	144.514	153.519	159.785	167.002	184.6	186.163	196.458	203.054	203.159	208.503	213.121	222.489	223.952
7.54558	14.6387	19.7582	35.6925	45.9046	58.4976	68.1018	87.3942	107.277	110.067	127.497	141.422	144.585	148.933	162.48	183.678	175.714	190.204	187.698	209.365	211.241	207.308	206.705	221.368
5.70845	12.1694	18.3226	27.0693	35.5323	44.4114	62.9499	74.2493	86.1141	100.57	110.785	119.389	128.725	137.741	142.852	147.213	156.667	160.989	172.81	178.238	180.471	185.962	189.885	186.11
6.13243	11.7841	17.5599	24.9458	32.3125	45.5896	57.6017	73.7192	86.3307	104.895	116.296	122.465	129.151	140.321	145.498	156.022	155.096	160.254	171.532	170.519	177.649	184.433	189.002	193.38
6.15278	10.4649	14.6627	25.4131	35.4812	47.8353	60.3771	77.6975	86.8374	106.149	115.209	122.255	129.338	140.47	144.609	156.229	158.155	164.941	179.035	177.397	186.696	190.642	189.988	193.196
6.47776	12.5171	17.9348	28.5144	37.9499	52.9392	63.1431	83.0317	100.61	118.299	136.52	140.941	148.231	162.768	169.928	173.723	187.141	194.278	196.527	207.49	206.12	215.21	216.406	228.06
5.51172	10.9804	17.0269	26.9555	33.7356	42.9126	55.9228	62.8632	84.2148	96.444	106.447	114.975	121.639	128.458	135.339	147.233	156.738	161.704	166.977	179.717	180.105	177.815	183.339	192.516
5.40185	11.173	18.3932	29.075	42.194	56.5769	72.2374	93.7946	110.318	125.157	142.735	146.055	164.153	170.122	177.604	183.672	186.134	196.668	202.021	203.87	205.116	219.812	220.803	222.11
6.23447	10.1678	14.9635	22.6015	30.4927	37.7899	49.5627	60.889	73.3371	83.7999	101.364	106.926	119.697	123.241	135.276	133.571	150.679	153.242	155.062	157.44	167.828	173.221	171.613	170.426
5.96324	10.8192	15.6847	25.1757	35.3388	45.5623	57.6749	76.1467	91.13	107.598	120.431	130.927	140.636	147.594	157.012	164.554	170.194	178.333	183.15	178.669	189.017	198.415	198.567	203.655
6.38183	12.0162	19.1343	28.1898	39.2882	49.9631	66.4342	81.0488	102.219	116.813	130.185	143.02	150.931	159.789	168.001	176.812	181.945	187.308	199.005	200.636	205.889	207.348	210.904	216.403
9.15773	13.8449	21.5566	31.8682	43.1681	58.6243	75.8293	90.9419	113.708	130.956	145.401	155.373	167.154	175.294	183.743	193.542	200.747	208.221	214.278	220.161	219.14	225.694	231.06	232.279
6.03464	11.3329	17.3402	25.1343	34.6792	44.8151	59.1747	76.3354	92.7424	108.551	121.407	125.838	139.439	145.618	153.983	159.365	166.821	171.001	176.556	179.262	186.077	193.156	193.936	198.921
6.57768	13.1134	17.8658	26.3986	36.1531	44.025	56.7564	71.0303	84.4884	96.5546	112.713	121.274	135.649	138.548	151.435	155.661	170.686	174.506	181.307	196.139	200.171	203.502	212.862	211.683
4.73162	8.20511	12.409	17.203	22.7917	35.9624	43.5581	59.8276	74.1454	83.4557	94.8312	102.172	112.042	118.984	126.195	131.456	147.26	151.702	156.399	161.191	168.885	170.864	179.502	180.037
7.56065	9.47009	17.2482	27.9683	29.9939	43.1533	64.4322	79.0475	98.5799	113.13	132.914	137.395	157.503	156.756	164.317	184.433	188.811	199.173	208.431	212.759	222.809	224.261	237.449	240.592
7.4014	11.2551	16.6202	22.1703	33.1018	41.017	51.9419	63.8849	82.9766	96.5121	107.478	112.42	129.3	136.795	145.306	149.886	165.29	171.27	170.419	183.207	192.281	197.306	198.641	205.525
NaN	NaN	NaN	NaN	NaN	NaN	NaN	NaN	NaN	NaN	NaN	NaN	NaN	NaN	NaN	NaN	NaN	NaN	NaN	NaN	NaN	NaN	NaN	NaN
NaN	NaN	NaN	NaN	NaN	NaN	NaN	NaN	NaN	NaN	NaN	NaN	NaN	NaN	NaN	NaN	NaN	NaN	NaN	NaN	NaN	NaN	NaN	NaN
NaN	NaN	NaN	NaN	NaN	NaN	NaN	NaN	NaN	NaN	NaN	NaN	NaN	NaN	NaN	NaN	NaN	NaN	NaN	NaN	NaN	NaN	NaN	NaN
NaN	NaN	NaN	NaN	NaN	NaN	NaN	NaN	NaN	NaN	NaN	NaN	NaN	NaN	NaN	NaN	NaN	NaN	NaN	NaN	NaN	NaN	NaN	NaN
NaN	NaN	NaN	NaN	NaN	NaN	NaN	NaN	NaN	NaN	NaN	NaN	NaN	NaN	NaN	NaN	NaN	NaN	NaN	NaN	NaN	NaN	NaN	NaN
NaN	NaN	NaN	NaN	NaN	NaN	NaN	NaN	NaN	NaN	NaN	NaN	NaN	NaN	NaN	NaN	NaN	NaN	NaN	NaN	NaN	NaN	NaN	NaN
NaN	NaN	NaN	NaN	NaN	NaN	NaN	NaN	NaN	NaN	NaN	NaN	NaN	NaN	NaN	NaN	NaN	NaN	NaN	NaN	NaN	NaN	NaN	NaN
NaN	NaN	NaN	NaN	NaN	NaN	NaN	NaN	NaN	NaN	NaN	NaN	NaN	NaN	NaN	NaN	NaN	NaN	NaN	NaN	NaN	NaN	NaN	NaN
NaN	NaN	NaN	NaN	NaN	NaN	NaN	NaN	NaN	NaN	NaN	NaN	NaN	NaN	NaN	NaN	NaN	NaN	NaN	NaN	NaN	NaN	NaN	NaN
NaN	NaN	NaN	NaN	NaN	NaN	NaN	NaN	NaN	NaN	NaN	NaN	NaN	NaN	NaN	NaN	NaN	NaN	NaN	NaN	NaN	NaN	NaN	NaN
NaN	NaN	NaN	NaN	NaN	NaN	NaN	NaN	NaN	NaN	NaN	NaN	NaN	NaN	NaN	NaN	NaN	NaN	NaN	NaN	NaN	NaN	NaN	NaN
NaN	NaN	NaN	NaN	NaN	NaN	NaN	NaN	NaN	NaN	NaN	NaN	NaN	NaN	NaN	NaN	NaN	NaN	NaN	NaN	NaN	NaN	NaN	NaN
NaN	NaN	NaN	NaN	NaN	NaN	NaN	NaN	NaN	NaN	NaN	NaN	NaN	NaN	NaN	NaN	NaN	NaN	NaN	NaN	NaN	NaN	NaN	NaN
NaN	NaN	NaN	NaN	NaN	NaN	NaN	NaN	NaN	NaN	NaN	NaN	NaN	NaN	NaN	NaN	NaN	NaN	NaN	NaN	NaN	NaN	NaN	NaN
NaN	NaN	NaN	NaN	NaN	NaN	NaN	NaN	NaN	NaN	NaN	NaN	NaN	NaN	NaN	NaN	NaN	NaN	NaN	NaN	NaN	NaN	NaN	NaN
NaN	NaN	NaN	NaN	NaN	NaN	NaN	NaN	NaN	NaN	NaN	NaN	NaN	NaN	NaN	NaN	NaN	NaN	NaN	NaN	NaN	NaN	NaN	NaN
NaN	NaN	NaN	NaN	NaN	NaN	NaN	NaN	NaN	NaN	NaN	NaN	NaN	NaN	NaN	NaN	NaN	NaN	NaN	NaN	NaN	NaN	NaN	NaN
NaN	NaN	NaN	NaN	NaN	NaN	NaN	NaN	NaN	NaN	NaN	NaN	NaN	NaN	NaN	NaN	NaN	NaN	NaN	NaN	NaN	NaN	NaN	NaN
NaN	NaN	NaN	NaN	NaN	NaN	NaN	NaN	NaN	NaN	NaN	NaN	NaN	NaN	NaN	NaN	NaN	NaN	NaN	NaN	NaN	NaN	NaN	NaN
NaN	NaN	NaN	NaN	NaN	NaN	NaN	NaN	NaN	NaN	NaN	NaN	NaN	NaN	NaN	NaN	NaN	NaN	NaN	NaN	NaN	NaN	NaN	NaN
NaN	NaN	NaN	NaN	NaN	NaN	NaN	NaN	NaN	NaN	NaN	NaN	NaN	NaN	NaN	NaN	NaN	NaN	NaN	NaN	NaN	NaN	NaN	NaN
NaN	NaN	NaN	NaN	NaN	NaN	NaN	NaN	NaN	NaN	NaN	NaN	NaN	NaN	NaN	NaN	NaN	NaN	NaN	NaN	NaN	NaN	NaN	NaN
NaN	NaN	NaN	NaN	NaN	NaN	NaN	NaN	NaN	NaN	NaN	NaN	NaN	NaN	NaN	NaN	NaN	NaN	NaN	NaN	NaN	NaN	NaN	NaN
NaN	NaN	NaN	NaN	NaN	NaN	NaN	NaN	NaN	NaN	NaN	NaN	NaN	NaN	NaN	NaN	NaN	NaN	NaN	NaN	NaN	NaN	NaN	NaN
NaN	NaN	NaN	NaN	NaN	NaN	NaN	NaN	NaN	NaN	NaN	NaN	NaN	NaN	NaN	NaN	NaN	NaN	NaN	NaN	NaN	NaN	NaN	NaN
NaN	NaN	NaN	NaN	NaN	NaN	NaN	NaN	NaN	NaN	NaN	NaN	NaN	NaN	NaN	NaN	NaN	NaN	NaN	NaN	NaN	NaN	NaN	NaN
NaN	NaN	NaN	NaN	NaN	NaN	NaN	NaN	NaN	NaN	NaN	NaN	NaN	NaN	NaN	NaN	NaN	NaN	NaN	NaN	NaN	NaN	NaN	NaN
NaN	NaN	NaN	NaN	NaN	NaN	NaN	NaN	NaN	NaN	NaN	NaN	NaN	NaN	NaN	NaN	NaN	NaN	NaN	NaN	NaN	NaN	NaN	NaN
NaN	NaN	NaN	NaN	NaN	NaN	NaN	NaN	NaN	NaN	NaN	NaN	NaN	NaN	NaN	NaN	NaN	NaN	NaN	NaN	NaN	NaN	NaN	NaN
NaN	NaN	NaN	NaN	NaN	NaN	NaN	NaN	NaN	NaN	NaN	NaN	NaN	NaN	NaN	NaN	NaN	NaN	NaN	NaN	NaN	NaN	NaN	NaN
NaN	NaN	NaN	NaN	NaN	NaN	NaN	NaN	NaN	NaN	NaN	NaN	NaN	NaN	NaN	NaN	NaN	NaN	NaN	NaN	NaN	NaN	NaN	NaN
NaN	NaN	NaN	NaN	NaN	NaN	NaN	NaN	NaN	NaN	NaN	NaN	NaN	NaN	NaN	NaN	NaN	NaN	NaN	NaN	NaN	NaN	NaN	NaN
NaN	NaN	NaN	NaN	NaN	NaN	NaN	NaN	NaN	NaN	NaN	NaN	NaN	NaN	NaN	NaN	NaN	NaN	NaN	NaN	NaN	NaN	NaN	NaN
NaN	NaN	NaN	NaN	NaN	NaN	NaN	NaN	NaN	NaN	NaN	NaN	NaN	NaN	NaN	NaN	NaN	NaN	NaN	NaN	NaN	NaN	NaN	NaN
NaN	NaN	NaN	NaN	NaN	NaN	NaN	NaN	NaN	NaN	NaN	NaN	NaN	NaN	NaN	NaN	NaN	NaN	NaN	NaN	NaN	NaN	NaN	NaN
NaN	NaN	NaN	NaN	NaN	NaN	NaN	NaN	NaN	NaN	NaN	NaN	NaN	NaN	NaN	NaN	NaN	NaN	NaN	NaN	NaN	NaN	NaN	NaN
NaN	NaN	NaN	NaN	NaN	NaN	NaN	NaN	NaN	NaN	NaN	NaN	NaN	NaN	NaN	NaN	NaN	NaN	NaN	NaN	NaN	NaN	NaN	NaN
NaN	NaN	NaN	NaN	NaN	NaN	NaN	NaN	NaN	NaN	NaN	NaN	NaN	NaN	NaN	NaN	NaN	NaN	NaN	NaN	NaN	NaN	NaN	NaN
NaN	NaN	NaN	NaN	NaN	NaN	NaN	NaN	NaN	NaN	NaN	NaN	NaN	NaN	NaN	NaN	NaN	NaN	NaN	NaN	NaN	NaN	NaN	NaN
NaN	NaN	NaN	NaN	NaN	NaN	NaN	NaN	NaN	NaN	NaN	NaN	NaN	NaN	NaN	NaN	NaN	NaN	NaN	NaN	NaN	NaN	NaN	NaN
NaN	NaN	NaN	NaN	NaN	NaN	NaN	NaN	NaN	NaN	NaN	NaN	NaN	NaN	NaN	NaN	NaN	NaN	NaN	NaN	NaN	NaN	NaN	NaN
NaN	NaN	NaN	NaN	NaN	NaN	NaN	NaN	NaN	NaN	NaN	NaN	NaN	NaN	NaN	NaN	NaN	NaN	NaN	NaN	NaN	NaN	NaN	NaN
NaN	NaN	NaN	NaN	NaN	NaN	NaN	NaN	NaN	NaN	NaN	NaN	NaN	NaN	NaN	NaN	NaN	NaN	NaN	NaN	NaN	NaN	NaN	NaN
NaN	NaN	NaN	NaN	NaN	NaN	NaN	NaN	NaN	NaN	NaN	NaN	NaN	NaN	NaN	NaN	NaN	NaN	NaN	NaN	NaN	NaN	NaN	NaN
NaN	NaN	NaN	NaN	NaN	NaN	NaN	NaN	NaN	NaN	NaN	NaN	NaN	NaN	NaN	NaN	NaN	NaN	NaN	NaN	NaN	NaN	NaN	NaN
NaN	NaN	NaN	NaN	NaN	NaN	NaN	NaN	NaN	NaN	NaN	NaN	NaN	NaN	NaN	NaN	NaN	NaN	NaN	NaN	NaN	NaN	NaN	NaN
NaN	NaN	NaN	NaN	NaN	NaN	NaN	NaN	NaN	NaN	NaN	NaN	NaN	NaN	NaN	NaN	NaN	NaN	NaN	NaN	NaN	NaN	NaN	NaN
NaN	NaN	NaN	NaN	NaN	NaN	NaN	NaN	NaN	NaN	NaN	NaN	NaN	NaN	NaN	NaN	NaN	NaN	NaN	NaN	NaN	NaN	NaN	NaN
NaN	NaN	NaN	NaN	NaN	NaN	NaN	NaN	NaN	NaN	NaN	NaN	NaN	NaN	NaN	NaN	NaN	NaN	NaN	NaN	NaN	NaN	NaN	NaN
NaN	NaN	NaN	NaN	NaN	NaN	NaN	NaN	NaN	NaN	NaN	NaN	NaN	NaN	NaN	NaN	NaN	NaN	NaN	NaN	NaN	NaN	NaN	NaN
NaN	NaN	NaN	NaN	NaN	NaN	NaN	NaN	NaN	NaN	NaN	NaN	NaN	NaN	NaN	NaN	NaN	NaN	NaN	NaN	NaN	NaN	NaN	NaN
NaN	NaN	NaN	NaN	NaN	NaN	NaN	NaN	NaN	NaN	NaN	NaN	NaN	NaN	NaN	NaN	NaN	NaN	NaN	NaN	NaN	NaN	NaN	NaN
NaN	NaN	NaN	NaN	NaN	NaN	NaN	NaN	NaN	NaN	NaN	NaN	NaN	NaN	NaN	NaN	NaN	NaN	NaN	NaN	NaN	NaN	NaN	NaN
NaN	NaN	NaN	NaN	NaN	NaN	NaN	NaN	NaN	NaN	NaN	NaN	NaN	NaN	NaN	NaN	NaN	NaN	NaN	NaN	NaN	NaN	NaN	NaN
NaN	NaN	NaN	NaN	NaN	NaN	NaN	NaN	NaN	NaN	NaN	NaN	NaN	NaN	NaN	NaN	NaN	NaN	NaN	NaN	NaN	NaN	NaN	NaN
NaN	NaN	NaN	NaN	NaN	NaN	NaN	NaN	NaN	NaN	NaN	NaN	NaN	NaN	NaN	NaN	NaN	NaN	NaN	NaN	NaN	NaN	NaN	NaN
NaN	NaN	NaN	NaN	NaN	NaN	NaN	NaN	NaN	NaN	NaN	NaN	NaN	NaN	NaN	NaN	NaN	NaN	NaN	NaN	NaN	NaN	NaN	NaN
NaN	NaN	NaN	NaN	NaN	NaN	NaN	NaN	NaN	NaN	NaN	NaN	NaN	NaN	NaN	NaN	NaN	NaN	NaN	NaN	NaN	NaN	NaN	NaN
NaN	NaN	NaN	NaN	NaN	NaN	NaN	NaN	NaN	NaN	NaN	NaN	NaN	NaN	NaN	NaN	NaN	NaN	NaN	NaN	NaN	NaN	NaN	NaN
NaN	NaN	NaN	NaN	NaN	NaN	NaN	NaN	NaN	NaN	NaN	NaN	NaN	NaN	NaN	NaN	NaN	NaN	NaN	NaN	NaN	NaN	NaN	NaN
NaN	NaN	NaN	NaN	NaN	NaN	NaN	NaN	NaN	NaN	NaN	NaN	NaN	NaN	NaN	NaN	NaN	NaN	NaN	NaN	NaN	NaN	NaN	NaN
NaN	NaN	NaN	NaN	NaN	NaN	NaN	NaN	NaN	NaN	NaN	NaN	NaN	NaN	NaN	NaN	NaN	NaN	NaN	NaN	NaN	NaN	NaN	NaN
NaN	NaN	NaN	NaN	NaN	NaN	NaN	NaN	NaN	NaN	NaN	NaN	NaN	NaN	NaN	NaN	NaN	NaN	NaN	NaN	NaN	NaN	NaN	NaN
NaN	NaN	NaN	NaN	NaN	NaN	NaN	NaN	NaN	NaN	NaN	NaN	NaN	NaN	NaN	NaN	NaN	NaN	NaN	NaN	NaN	NaN	NaN	NaN
NaN	NaN	NaN	NaN	NaN	NaN	NaN	NaN	NaN	NaN	NaN	NaN	NaN	NaN	NaN	NaN	NaN	NaN	NaN	NaN	NaN	NaN	NaN	NaN
NaN	NaN	NaN	NaN	NaN	NaN	NaN	NaN	NaN	NaN	NaN	NaN	NaN	NaN	NaN	NaN	NaN	NaN	NaN	NaN	NaN	NaN	NaN	NaN
NaN	NaN	NaN	NaN	NaN	NaN	NaN	NaN	NaN	NaN	NaN	NaN	NaN	NaN	NaN	NaN	NaN	NaN	NaN	NaN	NaN	NaN	NaN	NaN
NaN	NaN	NaN	NaN	NaN	NaN	NaN	NaN	NaN	NaN	NaN	NaN	NaN	NaN	NaN	NaN	NaN	NaN	NaN	NaN	NaN	NaN	NaN	NaN
NaN	NaN	NaN	NaN	NaN	NaN	NaN	NaN	NaN	NaN	NaN	NaN	NaN	NaN	NaN	NaN	NaN	NaN	NaN	NaN	NaN	NaN	NaN	NaN
NaN	NaN	NaN	NaN	NaN	NaN	NaN	NaN	NaN	NaN	NaN	NaN	NaN	NaN	NaN	NaN	NaN	NaN	NaN	NaN	NaN	NaN	NaN	NaN
NaN	NaN	NaN	NaN	NaN	NaN	NaN	NaN	NaN	NaN	NaN	NaN	NaN	NaN	NaN	NaN	NaN	NaN	NaN	NaN	NaN	NaN	NaN	NaN
NaN	NaN	NaN	NaN	NaN	NaN	NaN	NaN	NaN	NaN	NaN	NaN	NaN	NaN	NaN	NaN	NaN	NaN	NaN	NaN	NaN	NaN	NaN	NaN
NaN	NaN	NaN	NaN	NaN	NaN	NaN	NaN	NaN	NaN	NaN	NaN	NaN	NaN	NaN	NaN	NaN	NaN	NaN	NaN	NaN	NaN	NaN	NaN
NaN	NaN	NaN	NaN	NaN	NaN	NaN	NaN	NaN	NaN	NaN	NaN	NaN	NaN	NaN	NaN	NaN	NaN	NaN	NaN	NaN	NaN	NaN	NaN
NaN	NaN	NaN	NaN	NaN	NaN	NaN	NaN	NaN	NaN	NaN	NaN	NaN	NaN	NaN	NaN	NaN	NaN	NaN	NaN	NaN	NaN	NaN	NaN
NaN	NaN	NaN	NaN	NaN	NaN	NaN	NaN	NaN	NaN	NaN	NaN	NaN	NaN	NaN	NaN	NaN	NaN	NaN	NaN	NaN	NaN	NaN	NaN
NaN	NaN	NaN	NaN	NaN	NaN	NaN	NaN	NaN	NaN	NaN	NaN	NaN	NaN	NaN	NaN	NaN	NaN	NaN	NaN	NaN	NaN	NaN	NaN
NaN	NaN	NaN	NaN	NaN	NaN	NaN	NaN	NaN	NaN	NaN	NaN	NaN	NaN	NaN	NaN	NaN	NaN	NaN	NaN	NaN	NaN	NaN	NaN
NaN	NaN	NaN	NaN	NaN	NaN	NaN	NaN	NaN	NaN	NaN	NaN	NaN	NaN	NaN	NaN	NaN	NaN	NaN	NaN	NaN	NaN	NaN	NaN
NaN	NaN	NaN	NaN	NaN	NaN	NaN	NaN	NaN	NaN	NaN	NaN	NaN	NaN	NaN	NaN	NaN	NaN	NaN	NaN	NaN	NaN	NaN	NaN
NaN	NaN	NaN	NaN	NaN	NaN	NaN	NaN	NaN	NaN	NaN	NaN	NaN	NaN	NaN	NaN	NaN	NaN	NaN	NaN	NaN	NaN	NaN	NaN
NaN	NaN	NaN	NaN	NaN	NaN	NaN	NaN	NaN	NaN	NaN	NaN	NaN	NaN	NaN	NaN	NaN	NaN	NaN	NaN	NaN	NaN	NaN	NaN
NaN	NaN	NaN	NaN	NaN	NaN	NaN	NaN	NaN	NaN	NaN	NaN	NaN	NaN	NaN	NaN	NaN	NaN	NaN	NaN	NaN	NaN	NaN	NaN
NaN	NaN	NaN	NaN	NaN	NaN	NaN	NaN	NaN	NaN	NaN	NaN	NaN	NaN	NaN	NaN	NaN	NaN	NaN	NaN	NaN	NaN	NaN	NaN
NaN	NaN	NaN	NaN	NaN	NaN	NaN	NaN	NaN	NaN	NaN	NaN	NaN	NaN	NaN	NaN	NaN	NaN	NaN	NaN	NaN	NaN	NaN	NaN
NaN	NaN	NaN	NaN	NaN	NaN	NaN	NaN	NaN	NaN	NaN	NaN	NaN	NaN	NaN	NaN	NaN	NaN	NaN	NaN	NaN	NaN	NaN	NaN
NaN	NaN	NaN	NaN	NaN	NaN	NaN	NaN	NaN	NaN	NaN	NaN	NaN	NaN	NaN	NaN	NaN	NaN	NaN	NaN	NaN	NaN	NaN	NaN
NaN	NaN	NaN	NaN	NaN	NaN	NaN	NaN	NaN	NaN	NaN	NaN	NaN	NaN	NaN	NaN	NaN	NaN	NaN	NaN	NaN	NaN	NaN	NaN
NaN	NaN	NaN	NaN	NaN	NaN	NaN	NaN	NaN	NaN	NaN	NaN	NaN	NaN	NaN	NaN	NaN	NaN	NaN	NaN	NaN	NaN	NaN	NaN
NaN	NaN	NaN	NaN	NaN	NaN	NaN	NaN	NaN	NaN	NaN	NaN	NaN	NaN	NaN	NaN	NaN	NaN	NaN	NaN	NaN	NaN	NaN	NaN
NaN	NaN	NaN	NaN	NaN	NaN	NaN	NaN	NaN	NaN	NaN	NaN	NaN	NaN	NaN	NaN	NaN	NaN	NaN	NaN	NaN	NaN	NaN	NaN
NaN	NaN	NaN	NaN	NaN	NaN	NaN	NaN	NaN	NaN	NaN	NaN	NaN	NaN	NaN	NaN	NaN	NaN	NaN	NaN	NaN	NaN	NaN	NaN
NaN	NaN	NaN	NaN	NaN	NaN	NaN	NaN	NaN	NaN	NaN	NaN	NaN	NaN	NaN	NaN	NaN	NaN	NaN	NaN	NaN	NaN	NaN	NaN
NaN	NaN	NaN	NaN	NaN	NaN	NaN	NaN	NaN	NaN	NaN	NaN	NaN	NaN	NaN	NaN	NaN	NaN	NaN	NaN	NaN	NaN	NaN	NaN
NaN	NaN	NaN	NaN	NaN	NaN	NaN	NaN	NaN	NaN	NaN	NaN	NaN	NaN	NaN	NaN	NaN	NaN	NaN	NaN	NaN	NaN	NaN	NaN
NaN	NaN	NaN	NaN	NaN	NaN	NaN	NaN	NaN	NaN	NaN	NaN	NaN	NaN	NaN	NaN	NaN	NaN	NaN	NaN	NaN	NaN	NaN	NaN
NaN	NaN	NaN	NaN	NaN	NaN	NaN	NaN	NaN	NaN	NaN	NaN	NaN	NaN	NaN	NaN	NaN	NaN	NaN	NaN	NaN	NaN	NaN	NaN
NaN	NaN	NaN	NaN	NaN	NaN	NaN	NaN	NaN	NaN	NaN	NaN	NaN	NaN	NaN	NaN	NaN	NaN	NaN	NaN	NaN	NaN	NaN	NaN
NaN	NaN	NaN	NaN	NaN	NaN	NaN	NaN	NaN	NaN	NaN	NaN	NaN	NaN	NaN	NaN	NaN	NaN	NaN	NaN	NaN	NaN	NaN	NaN
NaN	NaN	NaN	NaN	NaN	NaN	NaN	NaN	NaN	NaN	NaN	NaN	NaN	NaN	NaN	NaN	NaN	NaN	NaN	NaN	NaN	NaN	NaN	NaN
NaN	NaN	NaN	NaN	NaN	NaN	NaN	NaN	NaN	NaN	NaN	NaN	NaN	NaN	NaN	NaN	NaN	NaN	NaN	NaN	NaN	NaN	NaN	NaN
NaN	NaN	NaN	NaN	NaN	NaN	NaN	NaN	NaN	NaN	NaN	NaN	NaN	NaN	NaN	NaN	NaN	NaN	NaN	NaN	NaN	NaN	NaN	NaN
NaN	NaN	NaN	NaN	NaN	NaN	NaN	NaN	NaN	NaN	NaN	NaN	NaN	NaN	NaN	NaN	NaN	NaN	NaN	NaN	NaN	NaN	NaN	NaN
NaN	NaN	NaN	NaN	NaN	NaN	NaN	NaN	NaN	NaN	NaN	NaN	NaN	NaN	NaN	NaN	NaN	NaN	NaN	NaN	NaN	NaN	NaN	NaN
NaN	NaN	NaN	NaN	NaN	NaN	NaN	NaN	NaN	NaN	NaN	NaN	NaN	NaN	NaN	NaN	NaN	NaN	NaN	NaN	NaN	NaN	NaN	NaN
NaN	NaN	NaN	NaN	NaN	NaN	NaN	NaN	NaN	NaN	NaN	NaN	NaN	NaN	NaN	NaN	NaN	NaN	NaN	NaN	NaN	NaN	NaN	NaN
NaN	NaN	NaN	NaN	NaN	NaN	NaN	NaN	NaN	NaN	NaN	NaN	NaN	NaN	NaN	NaN	NaN	NaN	NaN	NaN	NaN	NaN	NaN	NaN
NaN	NaN	NaN	NaN	NaN	NaN	NaN	NaN	NaN	NaN	NaN	NaN	NaN	NaN	NaN	NaN	NaN	NaN	NaN	NaN	NaN	NaN	NaN	NaN
NaN	NaN	NaN	NaN	NaN	NaN	NaN	NaN	NaN	NaN	NaN	NaN	NaN	NaN	NaN	NaN	NaN	NaN	NaN	NaN	NaN	NaN	NaN	NaN
NaN	NaN	NaN	NaN	NaN	NaN	NaN	NaN	NaN	NaN	NaN	NaN	NaN	NaN	NaN	NaN	NaN	NaN	NaN	NaN	NaN	NaN	NaN	NaN
NaN	NaN	NaN	NaN	NaN	NaN	NaN	NaN	NaN	NaN	NaN	NaN	NaN	NaN	NaN	NaN	NaN	NaN	NaN	NaN	NaN	NaN	NaN	NaN
NaN	NaN	NaN	NaN	NaN	NaN	NaN	NaN	NaN	NaN	NaN	NaN	NaN	NaN	NaN	NaN	NaN	NaN	NaN	NaN	NaN	NaN	NaN	NaN
NaN	NaN	NaN	NaN	NaN	NaN	NaN	NaN	NaN	NaN	NaN	NaN	NaN	NaN	NaN	NaN	NaN	NaN	NaN	NaN	NaN	NaN	NaN	NaN
NaN	NaN	NaN	NaN	NaN	NaN	NaN	NaN	NaN	NaN	NaN	NaN	NaN	NaN	NaN	NaN	NaN	NaN	NaN	NaN	NaN	NaN	NaN	NaN
NaN	NaN	NaN	NaN	NaN	NaN	NaN	NaN	NaN	NaN	NaN	NaN	NaN	NaN	NaN	NaN	NaN	NaN	NaN	NaN	NaN	NaN	NaN	NaN
NaN	NaN	NaN	NaN	NaN	NaN	NaN	NaN	NaN	NaN	NaN	NaN	NaN	NaN	NaN	NaN	NaN	NaN	NaN	NaN	NaN	NaN	NaN	NaN
NaN	NaN	NaN	NaN	NaN	NaN	NaN	NaN	NaN	NaN	NaN	NaN	NaN	NaN	NaN	NaN	NaN	NaN	NaN	NaN	NaN	NaN	NaN	NaN
NaN	NaN	NaN	NaN	NaN	NaN	NaN	NaN	NaN	NaN	NaN	NaN	NaN	NaN	NaN	NaN	NaN	NaN	NaN	NaN	NaN	NaN	NaN	NaN
NaN	NaN	NaN	NaN	NaN	NaN	NaN	NaN	NaN	NaN	NaN	NaN	NaN	NaN	NaN	NaN	NaN	NaN	NaN	NaN	NaN	NaN	NaN	NaN
NaN	NaN	NaN	NaN	NaN	NaN	NaN	NaN	NaN	NaN	NaN	NaN	NaN	NaN	NaN	NaN	NaN	NaN	NaN	NaN	NaN	NaN	NaN	NaN
NaN	NaN	NaN	NaN	NaN	NaN	NaN	NaN	NaN	NaN	NaN	NaN	NaN	NaN	NaN	NaN	NaN	NaN	NaN	NaN	NaN	NaN	NaN	NaN
NaN	NaN	NaN	NaN	NaN	NaN	NaN	NaN	NaN	NaN	NaN	NaN	NaN	NaN	NaN	NaN	NaN	NaN	NaN	NaN	NaN	NaN	NaN	NaN
NaN	NaN	NaN	NaN	NaN	NaN	NaN	NaN	NaN	NaN	NaN	NaN	NaN	NaN	NaN	NaN	NaN	NaN	NaN	NaN	NaN	NaN	NaN	NaN
NaN	NaN	NaN	NaN	NaN	NaN	NaN	NaN	NaN	NaN	NaN	NaN	NaN	NaN	NaN	NaN	NaN	NaN	NaN	NaN	NaN	NaN	NaN	NaN
NaN	NaN	NaN	NaN	NaN	NaN	NaN	NaN	NaN	NaN	NaN	NaN	NaN	NaN	NaN	NaN	NaN	NaN	NaN	NaN	NaN	NaN	NaN	NaN
NaN	NaN	NaN	NaN	NaN	NaN	NaN	NaN	NaN	NaN	NaN	NaN	NaN	NaN	NaN	NaN	NaN	NaN	NaN	NaN	NaN	NaN	NaN	NaN
NaN	NaN	NaN	NaN	NaN	NaN	NaN	NaN	NaN	NaN	NaN	NaN	NaN	NaN	NaN	NaN	NaN	NaN	NaN	NaN	NaN	NaN	NaN	NaN
NaN	NaN	NaN	NaN	NaN	NaN	NaN	NaN	NaN	NaN	NaN	NaN	NaN	NaN	NaN	NaN	NaN	NaN	NaN	NaN	NaN	NaN	NaN	NaN
NaN	NaN	NaN	NaN	NaN	NaN	NaN	NaN	NaN	NaN	NaN	NaN	NaN	NaN	NaN	NaN	NaN	NaN	NaN	NaN	NaN	NaN	NaN	NaN
NaN	NaN	NaN	NaN	NaN	NaN	NaN	NaN	NaN	NaN	NaN	NaN	NaN	NaN	NaN	NaN	NaN	NaN	NaN	NaN	NaN	NaN	NaN	NaN
NaN	NaN	NaN	NaN	NaN	NaN	NaN	NaN	NaN	NaN	NaN	NaN	NaN	NaN	NaN	NaN	NaN	NaN	NaN	NaN	NaN	NaN	NaN	NaN
NaN	NaN	NaN	NaN	NaN	NaN	NaN	NaN	NaN	NaN	NaN	NaN	NaN	NaN	NaN	NaN	NaN	NaN	NaN	NaN	NaN	NaN	NaN	NaN
NaN	NaN	NaN	NaN	NaN	NaN	NaN	NaN	NaN	NaN	NaN	NaN	NaN	NaN	NaN	NaN	NaN	NaN	NaN	NaN	NaN	NaN	NaN	NaN
NaN	NaN	NaN	NaN	NaN	NaN	NaN	NaN	NaN	NaN	NaN	NaN	NaN	NaN	NaN	NaN	NaN	NaN	NaN	NaN	NaN	NaN	NaN	NaN
NaN	NaN	NaN	NaN	NaN	NaN	NaN	NaN	NaN	NaN	NaN	NaN	NaN	NaN	NaN	NaN	NaN	NaN	NaN	NaN	NaN	NaN	NaN	NaN
NaN	NaN	NaN	NaN	NaN	NaN	NaN	NaN	NaN	NaN	NaN	NaN	NaN	NaN	NaN	NaN	NaN	NaN	NaN	NaN	NaN	NaN	NaN	NaN
NaN	NaN	NaN	NaN	NaN	NaN	NaN	NaN	NaN	NaN	NaN	NaN	NaN	NaN	NaN	NaN	NaN	NaN	NaN	NaN	NaN	NaN	NaN	NaN
NaN	NaN	NaN	NaN	NaN	NaN	NaN	NaN	NaN	NaN	NaN	NaN	NaN	NaN	NaN	NaN	NaN	NaN	NaN	NaN	NaN	NaN	NaN	NaN
NaN	NaN	NaN	NaN	NaN	NaN	NaN	NaN	NaN	NaN	NaN	NaN	NaN	NaN	NaN	NaN	NaN	NaN	NaN	NaN	NaN	NaN	NaN	NaN
NaN	NaN	NaN	NaN	NaN	NaN	NaN	NaN	NaN	NaN	NaN	NaN	NaN	NaN	NaN	NaN	NaN	NaN	NaN	NaN	NaN	NaN	NaN	NaN
NaN	NaN	NaN	NaN	NaN	NaN	NaN	NaN	NaN	NaN	NaN	NaN	NaN	NaN	NaN	NaN	NaN	NaN	NaN	NaN	NaN	NaN	NaN	NaN
NaN	NaN	NaN	NaN	NaN	NaN	NaN	NaN	NaN	NaN	NaN	NaN	NaN	NaN	NaN	NaN	NaN	NaN	NaN	NaN	NaN	NaN	NaN	NaN
NaN	NaN	NaN	NaN	NaN	NaN	NaN	NaN	NaN	NaN	NaN	NaN	NaN	NaN	NaN	NaN	NaN	NaN	NaN	NaN	NaN	NaN	NaN	NaN
NaN	NaN	NaN	NaN	NaN	NaN	NaN	NaN	NaN	NaN	NaN	NaN	NaN	NaN	NaN	NaN	NaN	NaN	NaN	NaN	NaN	NaN	NaN	NaN
NaN	NaN	NaN	NaN	NaN	NaN	NaN	NaN	NaN	NaN	NaN	NaN	NaN	NaN	NaN	NaN	NaN	NaN	NaN	NaN	NaN	NaN	NaN	NaN
NaN	NaN	NaN	NaN	NaN	NaN	NaN	NaN	NaN	NaN	NaN	NaN	NaN	NaN	NaN	NaN	NaN	NaN	NaN	NaN	NaN	NaN	NaN	NaN
NaN	NaN	NaN	NaN	NaN	NaN	NaN	NaN	NaN	NaN	NaN	NaN	NaN	NaN	NaN	NaN	NaN	NaN	NaN	NaN	NaN	NaN	NaN	NaN
NaN	NaN	NaN	NaN	NaN	NaN	NaN	NaN	NaN	NaN	NaN	NaN	NaN	NaN	NaN	NaN	NaN	NaN	NaN	NaN	NaN	NaN	NaN	NaN
NaN	NaN	NaN	NaN	NaN	NaN	NaN	NaN	NaN	NaN	NaN	NaN	NaN	NaN	NaN	NaN	NaN	NaN	NaN	NaN	NaN	NaN	NaN	NaN
NaN	NaN	NaN	NaN	NaN	NaN	NaN	NaN	NaN	NaN	NaN	NaN	NaN	NaN	NaN	NaN	NaN	NaN	NaN	NaN	NaN	NaN	NaN	NaN
NaN	NaN	NaN	NaN	NaN	NaN	NaN	NaN	NaN	NaN	NaN	NaN	NaN	NaN	NaN	NaN	NaN	NaN	NaN	NaN	NaN	NaN	NaN	NaN
NaN	NaN	NaN	NaN	NaN	NaN	NaN	NaN	NaN	NaN	NaN	NaN	NaN	NaN	NaN	NaN	NaN	NaN	NaN	NaN	NaN	NaN	NaN	NaN
NaN	NaN	NaN	NaN	NaN	NaN	NaN	NaN	NaN	NaN	NaN	NaN	NaN	NaN	NaN	NaN	NaN	NaN	NaN	NaN	NaN	NaN	NaN	NaN
NaN	NaN	NaN	NaN	NaN	NaN	NaN	NaN	NaN	NaN	NaN	NaN	NaN	NaN	NaN	NaN	NaN	NaN	NaN	NaN	NaN	NaN	NaN	NaN
NaN	NaN	NaN	NaN	NaN	NaN	NaN	NaN	NaN	NaN	NaN	NaN	NaN	NaN	NaN	NaN	NaN	NaN	NaN	NaN	NaN	NaN	NaN	NaN
NaN	NaN	NaN	NaN	NaN	NaN	NaN	NaN	NaN	NaN	NaN	NaN	NaN	NaN	NaN	NaN	NaN	NaN	NaN	NaN	NaN	NaN	NaN	NaN
NaN	NaN	NaN	NaN	NaN	NaN	NaN	NaN	NaN	NaN	NaN	NaN	NaN	NaN	NaN	NaN	NaN	NaN	NaN	NaN	NaN	NaN	NaN	NaN
NaN	NaN	NaN	NaN	NaN	NaN	NaN	NaN	NaN	NaN	NaN	NaN	NaN	NaN	NaN	NaN	NaN	NaN	NaN	NaN	NaN	NaN	NaN	NaN
NaN	NaN	NaN	NaN	NaN	NaN	NaN	NaN	NaN	NaN	NaN	NaN	NaN	NaN	NaN	NaN	NaN	NaN	NaN	NaN	NaN	NaN	NaN	NaN
NaN	NaN	NaN	NaN	NaN	NaN	NaN	NaN	NaN	NaN	NaN	NaN	NaN	NaN	NaN	NaN	NaN	NaN	NaN	NaN	NaN	NaN	NaN	NaN
NaN	NaN	NaN	NaN	NaN	NaN	NaN	NaN	NaN	NaN	NaN	NaN	NaN	NaN	NaN	NaN	NaN	NaN	NaN	NaN	NaN	NaN	NaN	NaN
NaN	NaN	NaN	NaN	NaN	NaN	NaN	NaN	NaN	NaN	NaN	NaN	NaN	NaN	NaN	NaN	NaN	NaN	NaN	NaN	NaN	NaN	NaN	NaN
NaN	NaN	NaN	NaN	NaN	NaN	NaN	NaN	NaN	NaN	NaN	NaN	NaN	NaN	NaN	NaN	NaN	NaN	NaN	NaN	NaN	NaN	NaN	NaN
NaN	NaN	NaN	NaN	NaN	NaN	NaN	NaN	NaN	NaN	NaN	NaN	NaN	NaN	NaN	NaN	NaN	NaN	NaN	NaN	NaN	NaN	NaN	NaN
NaN	NaN	NaN	NaN	NaN	NaN	NaN	NaN	NaN	NaN	NaN	NaN	NaN	NaN	NaN	NaN	NaN	NaN	NaN	NaN	NaN	NaN	NaN	NaN
NaN	NaN	NaN	NaN	NaN	NaN	NaN	NaN	NaN	NaN	NaN	NaN	NaN	NaN	NaN	NaN	NaN	NaN	NaN	NaN	NaN	NaN	NaN	NaN
NaN	NaN	NaN	NaN	NaN	NaN	NaN	NaN	NaN	NaN	NaN	NaN	NaN	NaN	NaN	NaN	NaN	NaN	NaN	NaN	NaN	NaN	NaN	NaN
NaN	NaN	NaN	NaN	NaN	NaN	NaN	NaN	NaN	NaN	NaN	NaN	NaN	NaN	NaN	NaN	NaN	NaN	NaN	NaN	NaN	NaN	NaN	NaN
NaN	NaN	NaN	NaN	NaN	NaN	NaN	NaN	NaN	NaN	NaN	NaN	NaN	NaN	NaN	NaN	NaN	NaN	NaN	NaN	NaN	NaN	NaN	NaN
NaN	NaN	NaN	NaN	NaN	NaN	NaN	NaN	NaN	NaN	NaN	NaN	NaN	NaN	NaN	NaN	NaN	NaN	NaN	NaN	NaN	NaN	NaN	NaN
NaN	NaN	NaN	NaN	NaN	NaN	NaN	NaN	NaN	NaN	NaN	NaN	NaN	NaN	NaN	NaN	NaN	NaN	NaN	NaN	NaN	NaN	NaN	NaN
NaN	NaN	NaN	NaN	NaN	NaN	NaN	NaN	NaN	NaN	NaN	NaN	NaN	NaN	NaN	NaN	NaN	NaN	NaN	NaN	NaN	NaN	NaN	NaN
NaN	NaN	NaN	NaN	NaN	NaN	NaN	NaN	NaN	NaN	NaN	NaN	NaN	NaN	NaN	NaN	NaN	NaN	NaN	NaN	NaN	NaN	NaN	NaN
NaN	NaN	NaN	NaN	NaN	NaN	NaN	NaN	NaN	NaN	NaN	NaN	NaN	NaN	NaN	NaN	NaN	NaN	NaN	NaN	NaN	NaN	NaN	NaN
NaN	NaN	NaN	NaN	NaN	NaN	NaN	NaN	NaN	NaN	NaN	NaN	NaN	NaN	NaN	NaN	NaN	NaN	NaN	NaN	NaN	NaN	NaN	NaN
NaN	NaN	NaN	NaN	NaN	NaN	NaN	NaN	NaN	NaN	NaN	NaN	NaN	NaN	NaN	NaN	NaN	NaN	NaN	NaN	NaN	NaN	NaN	NaN
NaN	NaN	NaN	NaN	NaN	NaN	NaN	NaN	NaN	NaN	NaN	NaN	NaN	NaN	NaN	NaN	NaN	NaN	NaN	NaN	NaN	NaN	NaN	NaN
NaN	NaN	NaN	NaN	NaN	NaN	NaN	NaN	NaN	NaN	NaN	NaN	NaN	NaN	NaN	NaN	NaN	NaN	NaN	NaN	NaN	NaN	NaN	NaN
NaN	NaN	NaN	NaN	NaN	NaN	NaN	NaN	NaN	NaN	NaN	NaN	NaN	NaN	NaN	NaN	NaN	NaN	NaN	NaN	NaN	NaN	NaN	NaN
NaN	NaN	NaN	NaN	NaN	NaN	NaN	NaN	NaN	NaN	NaN	NaN	NaN	NaN	NaN	NaN	NaN	NaN	NaN	NaN	NaN	NaN	NaN	NaN
NaN	NaN	NaN	NaN	NaN	NaN	NaN	NaN	NaN	NaN	NaN	NaN	NaN	NaN	NaN	NaN	NaN	NaN	NaN	NaN	NaN	NaN	NaN	NaN
NaN	NaN	NaN	NaN	NaN	NaN	NaN	NaN	NaN	NaN	NaN	NaN	NaN	NaN	NaN	NaN	NaN	NaN	NaN	NaN	NaN	NaN	NaN	NaN
NaN	NaN	NaN	NaN	NaN	NaN	NaN	NaN	NaN	NaN	NaN	NaN	NaN	NaN	NaN	NaN	NaN	NaN	NaN	NaN	NaN	NaN	NaN	NaN
NaN	NaN	NaN	NaN	NaN	NaN	NaN	NaN	NaN	NaN	NaN	NaN	NaN	NaN	NaN	NaN	NaN	NaN	NaN	NaN	NaN	NaN	NaN	NaN
NaN	NaN	NaN	NaN	NaN	NaN	NaN	NaN	NaN	NaN	NaN	NaN	NaN	NaN	NaN	NaN	NaN	NaN	NaN	NaN	NaN	NaN	NaN	NaN
NaN	NaN	NaN	NaN	NaN	NaN	NaN	NaN	NaN	NaN	NaN	NaN	NaN	NaN	NaN	NaN	NaN	NaN	NaN	NaN	NaN	NaN	NaN	NaN
NaN	NaN	NaN	NaN	NaN	NaN	NaN	NaN	NaN	NaN	NaN	NaN	NaN	NaN	NaN	NaN	NaN	NaN	NaN	NaN	NaN	NaN	NaN	NaN
NaN	NaN	NaN	NaN	NaN	NaN	NaN	NaN	NaN	NaN	NaN	NaN	NaN	NaN	NaN	NaN	NaN	NaN	NaN	NaN	NaN	NaN	NaN	NaN
NaN	NaN	NaN	NaN	NaN	NaN	NaN	NaN	NaN	NaN	NaN	NaN	NaN	NaN	NaN	NaN	NaN	NaN	NaN	NaN	NaN	NaN	NaN	NaN
NaN	NaN	NaN	NaN	NaN	NaN	NaN	NaN	NaN	NaN	NaN	NaN	NaN	NaN	NaN	NaN	NaN	NaN	NaN	NaN	NaN	NaN	NaN	NaN
NaN	NaN	NaN	NaN	NaN	NaN	NaN	NaN	NaN	NaN	NaN	NaN	NaN	NaN	NaN	NaN	NaN	NaN	NaN	NaN	NaN	NaN	NaN	NaN
NaN	NaN	NaN	NaN	NaN	NaN	NaN	NaN	NaN	NaN	NaN	NaN	NaN	NaN	NaN	NaN	NaN	NaN	NaN	NaN	NaN	NaN	NaN	NaN
NaN	NaN	NaN	NaN	NaN	NaN	NaN	NaN	NaN	NaN	NaN	NaN	NaN	NaN	NaN	NaN	NaN	NaN	NaN	NaN	NaN	NaN	NaN	NaN
NaN	NaN	NaN	NaN	NaN	NaN	NaN	NaN	NaN	NaN	NaN	NaN	NaN	NaN	NaN	NaN	NaN	NaN	NaN	NaN	NaN	NaN	NaN	NaN
NaN	NaN	NaN	NaN	NaN	NaN	NaN	NaN	NaN	NaN	NaN	NaN	NaN	NaN	NaN	NaN	NaN	NaN	NaN	NaN	NaN	NaN	NaN	NaN
NaN	NaN	NaN	NaN	NaN	NaN	NaN	NaN	NaN	NaN	NaN	NaN	NaN	NaN	NaN	NaN	NaN	NaN	NaN	NaN	NaN	NaN	NaN	NaN
NaN	NaN	NaN	NaN	NaN	NaN	NaN	NaN	NaN	NaN	NaN	NaN	NaN	NaN	NaN	NaN	NaN	NaN	NaN	NaN	NaN	NaN	NaN	NaN
NaN	NaN	NaN	NaN	NaN	NaN	NaN	NaN	NaN	NaN	NaN	NaN	NaN	NaN	NaN	NaN	NaN	NaN	NaN	NaN	NaN	NaN	NaN	NaN
NaN	NaN	NaN	NaN	NaN	NaN	NaN	NaN	NaN	NaN	NaN	NaN	NaN	NaN	NaN	NaN	NaN	NaN	NaN	NaN	NaN	NaN	NaN	NaN
NaN	NaN	NaN	NaN	NaN	NaN	NaN	NaN	NaN	NaN	NaN	NaN	NaN	NaN	NaN	NaN	NaN	NaN	NaN	NaN	NaN	NaN	NaN	NaN
NaN	NaN	NaN	NaN	NaN	NaN	NaN	NaN	NaN	NaN	NaN	NaN	NaN	NaN	NaN	NaN	NaN	NaN	NaN	NaN	NaN	NaN	NaN	NaN
NaN	NaN	NaN	NaN	NaN	NaN	NaN	NaN	NaN	NaN	NaN	NaN	NaN	NaN	NaN	NaN	NaN	NaN	NaN	NaN	NaN	NaN	NaN	NaN
NaN	NaN	NaN	NaN	NaN	NaN	NaN	NaN	NaN	NaN	NaN	NaN	NaN	NaN	NaN	NaN	NaN	NaN	NaN	NaN	NaN	NaN	NaN	NaN
NaN	NaN	NaN	NaN	NaN	NaN	NaN	NaN	NaN	NaN	NaN	NaN	NaN	NaN	NaN	NaN	NaN	NaN	NaN	NaN	NaN	NaN	NaN	NaN
NaN	NaN	NaN	NaN	NaN	NaN	NaN	NaN	NaN	NaN	NaN	NaN	NaN	NaN	NaN	NaN	NaN	NaN	NaN	NaN	NaN	NaN	NaN	NaN
NaN	NaN	NaN	NaN	NaN	NaN	NaN	NaN	NaN	NaN	NaN	NaN	NaN	NaN	NaN	NaN	NaN	NaN	NaN	NaN	NaN	NaN	NaN	NaN
NaN	NaN	NaN	NaN	NaN	NaN	NaN	NaN	NaN	NaN	NaN	NaN	NaN	NaN	NaN	NaN	NaN	NaN	NaN	NaN	NaN	NaN	NaN	NaN
NaN	NaN	NaN	NaN	NaN	NaN	NaN	NaN	NaN	NaN	NaN	NaN	NaN	NaN	NaN	NaN	NaN	NaN	NaN	NaN	NaN	NaN	NaN	NaN
NaN	NaN	NaN	NaN	NaN	NaN	NaN	NaN	NaN	NaN	NaN	NaN	NaN	NaN	NaN	NaN	NaN	NaN	NaN	NaN	NaN	NaN	NaN	NaN
NaN	NaN	NaN	NaN	NaN	NaN	NaN	NaN	NaN	NaN	NaN	NaN	NaN	NaN	NaN	NaN	NaN	NaN	NaN	NaN	NaN	NaN	NaN	NaN
NaN	NaN	NaN	NaN	NaN	NaN	NaN	NaN	NaN	NaN	NaN	NaN	NaN	NaN	NaN	NaN	NaN	NaN	NaN	NaN	NaN	NaN	NaN	NaN
NaN	NaN	NaN	NaN	NaN	NaN	NaN	NaN	NaN	NaN	NaN	NaN	NaN	NaN	NaN	NaN	NaN	NaN	NaN	NaN	NaN	NaN	NaN	NaN
NaN	NaN	NaN	NaN	NaN	NaN	NaN	NaN	NaN	NaN	NaN	NaN	NaN	NaN	NaN	NaN	NaN	NaN	NaN	NaN	NaN	NaN	NaN	NaN
NaN	NaN	NaN	NaN	NaN	NaN	NaN	NaN	NaN	NaN	NaN	NaN	NaN	NaN	NaN	NaN	NaN	NaN	NaN	NaN	NaN	NaN	NaN	NaN
NaN	NaN	NaN	NaN	NaN	NaN	NaN	NaN	NaN	NaN	NaN	NaN	NaN	NaN	NaN	NaN	NaN	NaN	NaN	NaN	NaN	NaN	NaN	NaN
NaN	NaN	NaN	NaN	NaN	NaN	NaN	NaN	NaN	NaN	NaN	NaN	NaN	NaN	NaN	NaN	NaN	NaN	NaN	NaN	NaN	NaN	NaN	NaN
NaN	NaN	NaN	NaN	NaN	NaN	NaN	NaN	NaN	NaN	NaN	NaN	NaN	NaN	NaN	NaN	NaN	NaN	NaN	NaN	NaN	NaN	NaN	NaN
NaN	NaN	NaN	NaN	NaN	NaN	NaN	NaN	NaN	NaN	NaN	NaN	NaN	NaN	NaN	NaN	NaN	NaN	NaN	NaN	NaN	NaN	NaN	NaN
NaN	NaN	NaN	NaN	NaN	NaN	NaN	NaN	NaN	NaN	NaN	NaN	NaN	NaN	NaN	NaN	NaN	NaN	NaN	NaN	NaN	NaN	NaN	NaN
NaN	NaN	NaN	NaN	NaN	NaN	NaN	NaN	NaN	NaN	NaN	NaN	NaN	NaN	NaN	NaN	NaN	NaN	NaN	NaN	NaN	NaN	NaN	NaN
NaN	NaN	NaN	NaN	NaN	NaN	NaN	NaN	NaN	NaN	NaN	NaN	NaN	NaN	NaN	NaN	NaN	NaN	NaN	NaN	NaN	NaN	NaN	NaN
NaN	NaN	NaN	NaN	NaN	NaN	NaN	NaN	NaN	NaN	NaN	NaN	NaN	NaN	NaN	NaN	NaN	NaN	NaN	NaN	NaN	NaN	NaN	NaN
NaN	NaN	NaN	NaN	NaN	NaN	NaN	NaN	NaN	NaN	NaN	NaN	NaN	NaN	NaN	NaN	NaN	NaN	NaN	NaN	NaN	NaN	NaN	NaN
NaN	NaN	NaN	NaN	NaN	NaN	NaN	NaN	NaN	NaN	NaN	NaN	NaN	NaN	NaN	NaN	NaN	NaN	NaN	NaN	NaN	NaN	NaN	NaN
NaN	NaN	NaN	NaN	NaN	NaN	NaN	NaN	NaN	NaN	NaN	NaN	NaN	NaN	NaN	NaN	NaN	NaN	NaN	NaN	NaN	NaN	NaN	NaN
NaN	NaN	NaN	NaN	NaN	NaN	NaN	NaN	NaN	NaN	NaN	NaN	NaN	NaN	NaN	NaN	NaN	NaN	NaN	NaN	NaN	NaN	NaN	NaN
NaN	NaN	NaN	NaN	NaN	NaN	NaN	NaN	NaN	NaN	NaN	NaN	NaN	NaN	NaN	NaN	NaN	NaN	NaN	NaN	NaN	NaN	NaN	NaN
NaN	NaN	NaN	NaN	NaN	NaN	NaN	NaN	NaN	NaN	NaN	NaN	NaN	NaN	NaN	NaN	NaN	NaN	NaN	NaN	NaN	NaN	NaN	NaN
NaN	NaN	NaN	NaN	NaN	NaN	NaN	NaN	NaN	NaN	NaN	NaN	NaN	NaN	NaN	NaN	NaN	NaN	NaN	NaN	NaN	NaN	NaN	NaN
NaN	NaN	NaN	NaN	NaN	NaN	NaN	NaN	NaN	NaN	NaN	NaN	NaN	NaN	NaN	NaN	NaN	NaN	NaN	NaN	NaN	NaN	NaN	NaN
NaN	NaN	NaN	NaN	NaN	NaN	NaN	NaN	NaN	NaN	NaN	NaN	NaN	NaN	NaN	NaN	NaN	NaN	NaN	NaN	NaN	NaN	NaN	NaN
NaN	NaN	NaN	NaN	NaN	NaN	NaN	NaN	NaN	NaN	NaN	NaN	NaN	NaN	NaN	NaN	NaN	NaN	NaN	NaN	NaN	NaN	NaN	NaN
NaN	NaN	NaN	NaN	NaN	NaN	NaN	NaN	NaN	NaN	NaN	NaN	NaN	NaN	NaN	NaN	NaN	NaN	NaN	NaN	NaN	NaN	NaN	NaN
NaN	NaN	NaN	NaN	NaN	NaN	NaN	NaN	NaN	NaN	NaN	NaN	NaN	NaN	NaN	NaN	NaN	NaN	NaN	NaN	NaN	NaN	NaN	NaN
NaN	NaN	NaN	NaN	NaN	NaN	NaN	NaN	NaN	NaN	NaN	NaN	NaN	NaN	NaN	NaN	NaN	NaN	NaN	NaN	NaN	NaN	NaN	NaN
NaN	NaN	NaN	NaN	NaN	NaN	NaN	NaN	NaN	NaN	NaN	NaN	NaN	NaN	NaN	NaN	NaN	NaN	NaN	NaN	NaN	NaN	NaN	NaN
NaN	NaN	NaN	NaN	NaN	NaN	NaN	NaN	NaN	NaN	NaN	NaN	NaN	NaN	NaN	NaN	NaN	NaN	NaN	NaN	NaN	NaN	NaN	NaN
NaN	NaN	NaN	NaN	NaN	NaN	NaN	NaN	NaN	NaN	NaN	NaN	NaN	NaN	NaN	NaN	NaN	NaN	NaN	NaN	NaN	NaN	NaN	NaN
NaN	NaN	NaN	NaN	NaN	NaN	NaN	NaN	NaN	NaN	NaN	NaN	NaN	NaN	NaN	NaN	NaN	NaN	NaN	NaN	NaN	NaN	NaN	NaN
NaN	NaN	NaN	NaN	NaN	NaN	NaN	NaN	NaN	NaN	NaN	NaN	NaN	NaN	NaN	NaN	NaN	NaN	NaN	NaN	NaN	NaN	NaN	NaN
NaN	NaN	NaN	NaN	NaN	NaN	NaN	NaN	NaN	NaN	NaN	NaN	NaN	NaN	NaN	NaN	NaN	NaN	NaN	NaN	NaN	NaN	NaN	NaN
NaN	NaN	NaN	NaN	NaN	NaN	NaN	NaN	NaN	NaN	NaN	NaN	NaN	NaN	NaN	NaN	NaN	NaN	NaN	NaN	NaN	NaN	NaN	NaN
NaN	NaN	NaN	NaN	NaN	NaN	NaN	NaN	NaN	NaN	NaN	NaN	NaN	NaN	NaN	NaN	NaN	NaN	NaN	NaN	NaN	NaN	NaN	NaN
NaN	NaN	NaN	NaN	NaN	NaN	NaN	NaN	NaN	NaN	NaN	NaN	NaN	NaN	NaN	NaN	NaN	NaN	NaN	NaN	NaN	NaN	NaN	NaN
NaN	NaN	NaN	NaN	NaN	NaN	NaN	NaN	NaN	NaN	NaN	NaN	NaN	NaN	NaN	NaN	NaN	NaN	NaN	NaN	NaN	NaN	NaN	NaN
NaN	NaN	NaN	NaN	NaN	NaN	NaN	NaN	NaN	NaN	NaN	NaN	NaN	NaN	NaN	NaN	NaN	NaN	NaN	NaN	NaN	NaN	NaN	NaN
NaN	NaN	NaN	NaN	NaN	NaN	NaN	NaN	NaN	NaN	NaN	NaN	NaN	NaN	NaN	NaN	NaN	NaN	NaN	NaN	NaN	NaN	NaN	NaN
NaN	NaN	NaN	NaN	NaN	NaN	NaN	NaN	NaN	NaN	NaN	NaN	NaN	NaN	NaN	NaN	NaN	NaN	NaN	NaN	NaN	NaN	NaN	NaN
NaN	NaN	NaN	NaN	NaN	NaN	NaN	NaN	NaN	NaN	NaN	NaN	NaN	NaN	NaN	NaN	NaN	NaN	NaN	NaN	NaN	NaN	NaN	NaN
NaN	NaN	NaN	NaN	NaN	NaN	NaN	NaN	NaN	NaN	NaN	NaN	NaN	NaN	NaN	NaN	NaN	NaN	NaN	NaN	NaN	NaN	NaN	NaN
NaN	NaN	NaN	NaN	NaN	NaN	NaN	NaN	NaN	NaN	NaN	NaN	NaN	NaN	NaN	NaN	NaN	NaN	NaN	NaN	NaN	NaN	NaN	NaN
NaN	NaN	NaN	NaN	NaN	NaN	NaN	NaN	NaN	NaN	NaN	NaN	NaN	NaN	NaN	NaN	NaN	NaN	NaN	NaN	NaN	NaN	NaN	NaN
NaN	NaN	NaN	NaN	NaN	NaN	NaN	NaN	NaN	NaN	NaN	NaN	NaN	NaN	NaN	NaN	NaN	NaN	NaN	NaN	NaN	NaN	NaN	NaN
NaN	NaN	NaN	NaN	NaN	NaN	NaN	NaN	NaN	NaN	NaN	NaN	NaN	NaN	NaN	NaN	NaN	NaN	NaN	NaN	NaN	NaN	NaN	NaN
NaN	NaN	NaN	NaN	NaN	NaN	NaN	NaN	NaN	NaN	NaN	NaN	NaN	NaN	NaN	NaN	NaN	NaN	NaN	NaN	NaN	NaN	NaN	NaN
NaN	NaN	NaN	NaN	NaN	NaN	NaN	NaN	NaN	NaN	NaN	NaN	NaN	NaN	NaN	NaN	NaN	NaN	NaN	NaN	NaN	NaN	NaN	NaN
NaN	NaN	NaN	NaN	NaN	NaN	NaN	NaN	NaN	NaN	NaN	NaN	NaN	NaN	NaN	NaN	NaN	NaN	NaN	NaN	NaN	NaN	NaN	NaN
NaN	NaN	NaN	NaN	NaN	NaN	NaN	NaN	NaN	NaN	NaN	NaN	NaN	NaN	NaN	NaN	NaN	NaN	NaN	NaN	NaN	NaN	NaN	NaN
NaN	NaN	NaN	NaN	NaN	NaN	NaN	NaN	NaN	NaN	NaN	NaN	NaN	NaN	NaN	NaN	NaN	NaN	NaN	NaN	NaN	NaN	NaN	NaN
NaN	NaN	NaN	NaN	NaN	NaN	NaN	NaN	NaN	NaN	NaN	NaN	NaN	NaN	NaN	NaN	NaN	NaN	NaN	NaN	NaN	NaN	NaN	NaN
NaN	NaN	NaN	NaN	NaN	NaN	NaN	NaN	NaN	NaN	NaN	NaN	NaN	NaN	NaN	NaN	NaN	NaN	NaN	NaN	NaN	NaN	NaN	NaN
NaN	NaN	NaN	NaN	NaN	NaN	NaN	NaN	NaN	NaN	NaN	NaN	NaN	NaN	NaN	NaN	NaN	NaN	NaN	NaN	NaN	NaN	NaN	NaN
NaN	NaN	NaN	NaN	NaN	NaN	NaN	NaN	NaN	NaN	NaN	NaN	NaN	NaN	NaN	NaN	NaN	NaN	NaN	NaN	NaN	NaN	NaN	NaN
NaN	NaN	NaN	NaN	NaN	NaN	NaN	NaN	NaN	NaN	NaN	NaN	NaN	NaN	NaN	NaN	NaN	NaN	NaN	NaN	NaN	NaN	NaN	NaN
NaN	NaN	NaN	NaN	NaN	NaN	NaN	NaN	NaN	NaN	NaN	NaN	NaN	NaN	NaN	NaN	NaN	NaN	NaN	NaN	NaN	NaN	NaN	NaN
NaN	NaN	NaN	NaN	NaN	NaN	NaN	NaN	NaN	NaN	NaN	NaN	NaN	NaN	NaN	NaN	NaN	NaN	NaN	NaN	NaN	NaN	NaN	NaN
NaN	NaN	NaN	NaN	NaN	NaN	NaN	NaN	NaN	NaN	NaN	NaN	NaN	NaN	NaN	NaN	NaN	NaN	NaN	NaN	NaN	NaN	NaN	NaN
NaN	NaN	NaN	NaN	NaN	NaN	NaN	NaN	NaN	NaN	NaN	NaN	NaN	NaN	NaN	NaN	NaN	NaN	NaN	NaN	NaN	NaN	NaN	NaN
NaN	NaN	NaN	NaN	NaN	NaN	NaN	NaN	NaN	NaN	NaN	NaN	NaN	NaN	NaN	NaN	NaN	NaN	NaN	NaN	NaN	NaN	NaN	NaN
NaN	NaN	NaN	NaN	NaN	NaN	NaN	NaN	NaN	NaN	NaN	NaN	NaN	NaN	NaN	NaN	NaN	NaN	NaN	NaN	NaN	NaN	NaN	NaN
NaN	NaN	NaN	NaN	NaN	NaN	NaN	NaN	NaN	NaN	NaN	NaN	NaN	NaN	NaN	NaN	NaN	NaN	NaN	NaN	NaN	NaN	NaN	NaN
NaN	NaN	NaN	NaN	NaN	NaN	NaN	NaN	NaN	NaN	NaN	NaN	NaN	NaN	NaN	NaN	NaN	NaN	NaN	NaN	NaN	NaN	NaN	NaN
NaN	NaN	NaN	NaN	NaN	NaN	NaN	NaN	NaN	NaN	NaN	NaN	NaN	NaN	NaN	NaN	NaN	NaN	NaN	NaN	NaN	NaN	NaN	NaN
NaN	NaN	NaN	NaN	NaN	NaN	NaN	NaN	NaN	NaN	NaN	NaN	NaN	NaN	NaN	NaN	NaN	NaN	NaN	NaN	NaN	NaN	NaN	NaN
NaN	NaN	NaN	NaN	NaN	NaN	NaN	NaN	NaN	NaN	NaN	NaN	NaN	NaN	NaN	NaN	NaN	NaN	NaN	NaN	NaN	NaN	NaN	NaN
NaN	NaN	NaN	NaN	NaN	NaN	NaN	NaN	NaN	NaN	NaN	NaN	NaN	NaN	NaN	NaN	NaN	NaN	NaN	NaN	NaN	NaN	NaN	NaN
NaN	NaN	NaN	NaN	NaN	NaN	NaN	NaN	NaN	NaN	NaN	NaN	NaN	NaN	NaN	NaN	NaN	NaN	NaN	NaN	NaN	NaN	NaN	NaN
NaN	NaN	NaN	NaN	NaN	NaN	NaN	NaN	NaN	NaN	NaN	NaN	NaN	NaN	NaN	NaN	NaN	NaN	NaN	NaN	NaN	NaN	NaN	NaN
NaN	NaN	NaN	NaN	NaN	NaN	NaN	NaN	NaN	NaN	NaN	NaN	NaN	NaN	NaN	NaN	NaN	NaN	NaN	NaN	NaN	NaN	NaN	NaN
NaN	NaN	NaN	NaN	NaN	NaN	NaN	NaN	NaN	NaN	NaN	NaN	NaN	NaN	NaN	NaN	NaN	NaN	NaN	NaN	NaN	NaN	NaN	NaN
NaN	NaN	NaN	NaN	NaN	NaN	NaN	NaN	NaN	NaN	NaN	NaN	NaN	NaN	NaN	NaN	NaN	NaN	NaN	NaN	NaN	NaN	NaN	NaN
NaN	NaN	NaN	NaN	NaN	NaN	NaN	NaN	NaN	NaN	NaN	NaN	NaN	NaN	NaN	NaN	NaN	NaN	NaN	NaN	NaN	NaN	NaN	NaN
NaN	NaN	NaN	NaN	NaN	NaN	NaN	NaN	NaN	NaN	NaN	NaN	NaN	NaN	NaN	NaN	NaN	NaN	NaN	NaN	NaN	NaN	NaN	NaN
NaN	NaN	NaN	NaN	NaN	NaN	NaN	NaN	NaN	NaN	NaN	NaN	NaN	NaN	NaN	NaN	NaN	NaN	NaN	NaN	NaN	NaN	NaN	NaN
NaN	NaN	NaN	NaN	NaN	NaN	NaN	NaN	NaN	NaN	NaN	NaN	NaN	NaN	NaN	NaN	NaN	NaN	NaN	NaN	NaN	NaN	NaN	NaN
NaN	NaN	NaN	NaN	NaN	NaN	NaN	NaN	NaN	NaN	NaN	NaN	NaN	NaN	NaN	NaN	NaN	NaN	NaN	NaN	NaN	NaN	NaN	NaN
NaN	NaN	NaN	NaN	NaN	NaN	NaN	NaN	NaN	NaN	NaN	NaN	NaN	NaN	NaN	NaN	NaN	NaN	NaN	NaN	NaN	NaN	NaN	NaN
NaN	NaN	NaN	NaN	NaN	NaN	NaN	NaN	NaN	NaN	NaN	NaN	NaN	NaN	NaN	NaN	NaN	NaN	NaN	NaN	NaN	NaN	NaN	NaN
NaN	NaN	NaN	NaN	NaN	NaN	NaN	NaN	NaN	NaN	NaN	NaN	NaN	NaN	NaN	NaN	NaN	NaN	NaN	NaN	NaN	NaN	NaN	NaN
5.02019	0.547583	6.08458	2.96623	4.89902	2.60228	8.91405	1.28972	17.2728	3.34199	19.0225	2.43404	13.1688	1.17747	33.971	5.91893	4.82411	1.48002	2.54538	43.8653	1.62076	1.27114	20.8329	7.03226
NaN	NaN	NaN	NaN	NaN	NaN	NaN	NaN	NaN	NaN	NaN	NaN	NaN	NaN	NaN	NaN	NaN	NaN	NaN	NaN	NaN	NaN	NaN	NaN
NaN	NaN	NaN	NaN	NaN	NaN	NaN	NaN	NaN	NaN	NaN	NaN	NaN	NaN	NaN	NaN	NaN	NaN	NaN	NaN	NaN	NaN	NaN	NaN
NaN	NaN	NaN	NaN	NaN	NaN	NaN	NaN	NaN	NaN	NaN	NaN	NaN	NaN	NaN	NaN	NaN	NaN	NaN	NaN	NaN	NaN	NaN	NaN
NaN	NaN	NaN	NaN	NaN	NaN	NaN	NaN	NaN	NaN	NaN	NaN	NaN	NaN	NaN	NaN	NaN	NaN	NaN	NaN	NaN	NaN	NaN	NaN
NaN	NaN	NaN	NaN	NaN	NaN	NaN	NaN	NaN	NaN	NaN	NaN	NaN	NaN	NaN	NaN	NaN	NaN	NaN	NaN	NaN	NaN	NaN	NaN
NaN	NaN	NaN	NaN	NaN	NaN	NaN	NaN	NaN	NaN	NaN	NaN	NaN	NaN	NaN	NaN	NaN	NaN	NaN	NaN	NaN	NaN	NaN	NaN
NaN	NaN	NaN	NaN	NaN	NaN	NaN	NaN	NaN	NaN	NaN	NaN	NaN	NaN	NaN	NaN	NaN	NaN	NaN	NaN	NaN	NaN	NaN	NaN
NaN	NaN	NaN	NaN	NaN	NaN	NaN	NaN	NaN	NaN	NaN	NaN	NaN	NaN	NaN	NaN	NaN	NaN	NaN	NaN	NaN	NaN	NaN	NaN
NaN	NaN	NaN	NaN	NaN	NaN	NaN	NaN	NaN	NaN	NaN	NaN	NaN	NaN	NaN	NaN	NaN	NaN	NaN	NaN	NaN	NaN	NaN	NaN
NaN	NaN	NaN	NaN	NaN	NaN	NaN	NaN	NaN	NaN	NaN	NaN	NaN	NaN	NaN	NaN	NaN	NaN	NaN	NaN	NaN	NaN	NaN	NaN
NaN	NaN	NaN	NaN	NaN	NaN	NaN	NaN	NaN	NaN	NaN	NaN	NaN	NaN	NaN	NaN	NaN	NaN	NaN	NaN	NaN	NaN	NaN	NaN
NaN	NaN	NaN	NaN	NaN	NaN	NaN	NaN	NaN	NaN	NaN	NaN	NaN	NaN	NaN	NaN	NaN	NaN	NaN	NaN	NaN	NaN	NaN	NaN
NaN	NaN	NaN	NaN	NaN	NaN	NaN	NaN	NaN	NaN	NaN	NaN	NaN	NaN	NaN	NaN	NaN	NaN	NaN	NaN	NaN	NaN	NaN	NaN
NaN	NaN	NaN	NaN	NaN	NaN	NaN	NaN	NaN	NaN	NaN	NaN	NaN	NaN	NaN	NaN	NaN	NaN	NaN	NaN	NaN	NaN	NaN	NaN
NaN	NaN	NaN	NaN	NaN	NaN	NaN	NaN	NaN	NaN	NaN	NaN	NaN	NaN	NaN	NaN	NaN	NaN	NaN	NaN	NaN	NaN	NaN	NaN
NaN	NaN	NaN	NaN	NaN	NaN	NaN	NaN	NaN	NaN	NaN	NaN	NaN	NaN	NaN	NaN	NaN	NaN	NaN	NaN	NaN	NaN	NaN	NaN
NaN	NaN	NaN	NaN	NaN	NaN	NaN	NaN	NaN	NaN	NaN	NaN	NaN	NaN	NaN	NaN	NaN	NaN	NaN	NaN	NaN	NaN	NaN	NaN
NaN	NaN	NaN	NaN	NaN	NaN	NaN	NaN	NaN	NaN	NaN	NaN	NaN	NaN	NaN	NaN	NaN	NaN	NaN	NaN	NaN	NaN	NaN	NaN
NaN	NaN	NaN	NaN	NaN	NaN	NaN	NaN	NaN	NaN	NaN	NaN	NaN	NaN	NaN	NaN	NaN	NaN	NaN	NaN	NaN	NaN	NaN	NaN
NaN	NaN	NaN	NaN	NaN	NaN	NaN	NaN	NaN	NaN	NaN	NaN	NaN	NaN	NaN	NaN	NaN	NaN	NaN	NaN	NaN	NaN	NaN	NaN
NaN	NaN	NaN	NaN	NaN	NaN	NaN	NaN	NaN	NaN	NaN	NaN	NaN	NaN	NaN	NaN	NaN	NaN	NaN	NaN	NaN	NaN	NaN	NaN
NaN	NaN	NaN	NaN	NaN	NaN	NaN	NaN	NaN	NaN	NaN	NaN	NaN	NaN	NaN	NaN	NaN	NaN	NaN	NaN	NaN	NaN	NaN	NaN
NaN	NaN	NaN	NaN	NaN	NaN	NaN	NaN	NaN	NaN	NaN	NaN	NaN	NaN	NaN	NaN	NaN	NaN	NaN	NaN	NaN	NaN	NaN	NaN
NaN	NaN	NaN	NaN	NaN	NaN	NaN	NaN	NaN	NaN	NaN	NaN	NaN	NaN	NaN	NaN	NaN	NaN	NaN	NaN	NaN	NaN	NaN	NaN
NaN	NaN	NaN	NaN	NaN	NaN	NaN	NaN	NaN	NaN	NaN	NaN	NaN	NaN	NaN	NaN	NaN	NaN	NaN	NaN	NaN	NaN	NaN	NaN
NaN	NaN	NaN	NaN	NaN	NaN	NaN	NaN	NaN	NaN	NaN	NaN	NaN	NaN	NaN	NaN	NaN	NaN	NaN	NaN	NaN	NaN	NaN	NaN
NaN	NaN	NaN	NaN	NaN	NaN	NaN	NaN	NaN	NaN	NaN	NaN	NaN	NaN	NaN	NaN	NaN	NaN	NaN	NaN	NaN	NaN	NaN	NaN
NaN	NaN	NaN	NaN	NaN	NaN	NaN	NaN	NaN	NaN	NaN	NaN	NaN	NaN	NaN	NaN	NaN	NaN	NaN	NaN	NaN	NaN	NaN	NaN
NaN	NaN	NaN	NaN	NaN	NaN	NaN	NaN	NaN	NaN	NaN	NaN	NaN	NaN	NaN	NaN	NaN	NaN	NaN	NaN	NaN	NaN	NaN	NaN
NaN	NaN	NaN	NaN	NaN	NaN	NaN	NaN	NaN	NaN	NaN	NaN	NaN	NaN	NaN	NaN	NaN	NaN	NaN	NaN	NaN	NaN	NaN	NaN
NaN	NaN	NaN	NaN	NaN	NaN	NaN	NaN	NaN	NaN	NaN	NaN	NaN	NaN	NaN	NaN	NaN	NaN	NaN	NaN	NaN	NaN	NaN	NaN
NaN	NaN	NaN	NaN	NaN	NaN	NaN	NaN	NaN	NaN	NaN	NaN	NaN	NaN	NaN	NaN	NaN	NaN	NaN	NaN	NaN	NaN	NaN	NaN
NaN	NaN	NaN	NaN	NaN	NaN	NaN	NaN	NaN	NaN	NaN	NaN	NaN	NaN	NaN	NaN	NaN	NaN	NaN	NaN	NaN	NaN	NaN	NaN
NaN	NaN	NaN	NaN	NaN	NaN	NaN	NaN	NaN	NaN	NaN	NaN	NaN	NaN	NaN	NaN	NaN	NaN	NaN	NaN	NaN	NaN	NaN	NaN
NaN	NaN	NaN	NaN	NaN	NaN	NaN	NaN	NaN	NaN	NaN	NaN	NaN	NaN	NaN	NaN	NaN	NaN	NaN	NaN	NaN	NaN	NaN	NaN
NaN	NaN	NaN	NaN	NaN	NaN	NaN	NaN	NaN	NaN	NaN	NaN	NaN	NaN	NaN	NaN	NaN	NaN	NaN	NaN	NaN	NaN	NaN	NaN
NaN	NaN	NaN	NaN	NaN	NaN	NaN	NaN	NaN	NaN	NaN	NaN	NaN	NaN	NaN	NaN	NaN	NaN	NaN	NaN	NaN	NaN	NaN	NaN
NaN	NaN	NaN	NaN	NaN	NaN	NaN	NaN	NaN	NaN	NaN	NaN	NaN	NaN	NaN	NaN	NaN	NaN	NaN	NaN	NaN	NaN	NaN	NaN
NaN	NaN	NaN	NaN	NaN	NaN	NaN	NaN	NaN	NaN	NaN	NaN	NaN	NaN	NaN	NaN	NaN	NaN	NaN	NaN	NaN	NaN	NaN	NaN
NaN	NaN	NaN	NaN	NaN	NaN	NaN	NaN	NaN	NaN	NaN	NaN	NaN	NaN	NaN	NaN	NaN	NaN	NaN	NaN	NaN	NaN	NaN	NaN
NaN	NaN	NaN	NaN	NaN	NaN	NaN	NaN	NaN	NaN	NaN	NaN	NaN	NaN	NaN	NaN	NaN	NaN	NaN	NaN	NaN	NaN	NaN	NaN
NaN	NaN	NaN	NaN	NaN	NaN	NaN	NaN	NaN	NaN	NaN	NaN	NaN	NaN	NaN	NaN	NaN	NaN	NaN	NaN	NaN	NaN	NaN	NaN
NaN	NaN	NaN	NaN	NaN	NaN	NaN	NaN	NaN	NaN	NaN	NaN	NaN	NaN	NaN	NaN	NaN	NaN	NaN	NaN	NaN	NaN	NaN	NaN
NaN	NaN	NaN	NaN	NaN	NaN	NaN	NaN	NaN	NaN	NaN	NaN	NaN	NaN	NaN	NaN	NaN	NaN	NaN	NaN	NaN	NaN	NaN	NaN
NaN	NaN	NaN	NaN	NaN	NaN	NaN	NaN	NaN	NaN	NaN	NaN	NaN	NaN	NaN	NaN	NaN	NaN	NaN	NaN	NaN	NaN	NaN	NaN
NaN	NaN	NaN	NaN	NaN	NaN	NaN	NaN	NaN	NaN	NaN	NaN	NaN	NaN	NaN	NaN	NaN	NaN	NaN	NaN	NaN	NaN	NaN	NaN
NaN	NaN	NaN	NaN	NaN	NaN	NaN	NaN	NaN	NaN	NaN	NaN	NaN	NaN	NaN	NaN	NaN	NaN	NaN	NaN	NaN	NaN	NaN	NaN
NaN	NaN	NaN	NaN	NaN	NaN	NaN	NaN	NaN	NaN	NaN	NaN	NaN	NaN	NaN	NaN	NaN	NaN	NaN	NaN	NaN	NaN	NaN	NaN
NaN	NaN	NaN	NaN	NaN	NaN	NaN	NaN	NaN	NaN	NaN	NaN	NaN	NaN	NaN	NaN	NaN	NaN	NaN	NaN	NaN	NaN	NaN	NaN
NaN	NaN	NaN	NaN	NaN	NaN	NaN	NaN	NaN	NaN	NaN	NaN	NaN	NaN	NaN	NaN	NaN	NaN	NaN	NaN	NaN	NaN	NaN	NaN
NaN	NaN	NaN	NaN	NaN	NaN	NaN	NaN	NaN	NaN	NaN	NaN	NaN	NaN	NaN	NaN	NaN	NaN	NaN	NaN	NaN	NaN	NaN	NaN
NaN	NaN	NaN	NaN	NaN	NaN	NaN	NaN	NaN	NaN	NaN	NaN	NaN	NaN	NaN	NaN	NaN	NaN	NaN	NaN	NaN	NaN	NaN	NaN
NaN	NaN	NaN	NaN	NaN	NaN	NaN	NaN	NaN	NaN	NaN	NaN	NaN	NaN	NaN	NaN	NaN	NaN	NaN	NaN	NaN	NaN	NaN	NaN
NaN	NaN	NaN	NaN	NaN	NaN	NaN	NaN	NaN	NaN	NaN	NaN	NaN	NaN	NaN	NaN	NaN	NaN	NaN	NaN	NaN	NaN	NaN	NaN
NaN	NaN	NaN	NaN	NaN	NaN	NaN	NaN	NaN	NaN	NaN	NaN	NaN	NaN	NaN	NaN	NaN	NaN	NaN	NaN	NaN	NaN	NaN	NaN
NaN	NaN	NaN	NaN	NaN	NaN	NaN	NaN	NaN	NaN	NaN	NaN	NaN	NaN	NaN	NaN	NaN	NaN	NaN	NaN	NaN	NaN	NaN	NaN
NaN	NaN	NaN	NaN	NaN	NaN	NaN	NaN	NaN	NaN	NaN	NaN	NaN	NaN	NaN	NaN	NaN	NaN	NaN	NaN	NaN	NaN	NaN	NaN
NaN	NaN	NaN	NaN	NaN	NaN	NaN	NaN	NaN	NaN	NaN	NaN	NaN	NaN	NaN	NaN	NaN	NaN	NaN	NaN	NaN	NaN	NaN	NaN
NaN	NaN	NaN	NaN	NaN	NaN	NaN	NaN	NaN	NaN	NaN	NaN	NaN	NaN	NaN	NaN	NaN	NaN	NaN	NaN	NaN	NaN	NaN	NaN
NaN	NaN	NaN	NaN	NaN	NaN	NaN	NaN	NaN	NaN	NaN	NaN	NaN	NaN	NaN	NaN	NaN	NaN	NaN	NaN	NaN	NaN	NaN	NaN
NaN	NaN	NaN	NaN	NaN	NaN	NaN	NaN	NaN	NaN	NaN	NaN	NaN	NaN	NaN	NaN	NaN	NaN	NaN	NaN	NaN	NaN	NaN	NaN
NaN	NaN	NaN	NaN	NaN	NaN	NaN	NaN	NaN	NaN	NaN	NaN	NaN	NaN	NaN	NaN	NaN	NaN	NaN	NaN	NaN	NaN	NaN	NaN
NaN	NaN	NaN	NaN	NaN	NaN	NaN	NaN	NaN	NaN	NaN	NaN	NaN	NaN	NaN	NaN	NaN	NaN	NaN	NaN	NaN	NaN	NaN	NaN
NaN	NaN	NaN	NaN	NaN	NaN	NaN	NaN	NaN	NaN	NaN	NaN	NaN	NaN	NaN	NaN	NaN	NaN	NaN	NaN	NaN	NaN	NaN	NaN
NaN	NaN	NaN	NaN	NaN	NaN	NaN	NaN	NaN	NaN	NaN	NaN	NaN	NaN	NaN	NaN	NaN	NaN	NaN	NaN	NaN	NaN	NaN	NaN
NaN	NaN	NaN	NaN	NaN	NaN	NaN	NaN	NaN	NaN	NaN	NaN	NaN	NaN	NaN	NaN	NaN	NaN	NaN	NaN	NaN	NaN	NaN	NaN
NaN	NaN	NaN	NaN	NaN	NaN	NaN	NaN	NaN	NaN	NaN	NaN	NaN	NaN	NaN	NaN	NaN	NaN	NaN	NaN	NaN	NaN	NaN	NaN
NaN	NaN	NaN	NaN	NaN	NaN	NaN	NaN	NaN	NaN	NaN	NaN	NaN	NaN	NaN	NaN	NaN	NaN	NaN	NaN	NaN	NaN	NaN	NaN
NaN	NaN	NaN	NaN	NaN	NaN	NaN	NaN	NaN	NaN	NaN	NaN	NaN	NaN	NaN	NaN	NaN	NaN	NaN	NaN	NaN	NaN	NaN	NaN
NaN	NaN	NaN	NaN	NaN	NaN	NaN	NaN	NaN	NaN	NaN	NaN	NaN	NaN	NaN	NaN	NaN	NaN	NaN	NaN	NaN	NaN	NaN	NaN
NaN	NaN	NaN	NaN	NaN	NaN	NaN	NaN	NaN	NaN	NaN	NaN	NaN	NaN	NaN	NaN	NaN	NaN	NaN	NaN	NaN	NaN	NaN	NaN
NaN	NaN	NaN	NaN	NaN	NaN	NaN	NaN	NaN	NaN	NaN	NaN	NaN	NaN	NaN	NaN	NaN	NaN	NaN	NaN	NaN	NaN	NaN	NaN
NaN	NaN	NaN	NaN	NaN	NaN	NaN	NaN	NaN	NaN	NaN	NaN	NaN	NaN	NaN	NaN	NaN	NaN	NaN	NaN	NaN	NaN	NaN	NaN
NaN	NaN	NaN	NaN	NaN	NaN	NaN	NaN	NaN	NaN	NaN	NaN	NaN	NaN	NaN	NaN	NaN	NaN	NaN	NaN	NaN	NaN	NaN	NaN
NaN	NaN	NaN	NaN	NaN	NaN	NaN	NaN	NaN	NaN	NaN	NaN	NaN	NaN	NaN	NaN	NaN	NaN	NaN	NaN	NaN	NaN	NaN	NaN
NaN	NaN	NaN	NaN	NaN	NaN	NaN	NaN	NaN	NaN	NaN	NaN	NaN	NaN	NaN	NaN	NaN	NaN	NaN	NaN	NaN	NaN	NaN	NaN
NaN	NaN	NaN	NaN	NaN	NaN	NaN	NaN	NaN	NaN	NaN	NaN	NaN	NaN	NaN	NaN	NaN	NaN	NaN	NaN	NaN	NaN	NaN	NaN
NaN	NaN	NaN	NaN	NaN	NaN	NaN	NaN	NaN	NaN	NaN	NaN	NaN	NaN	NaN	NaN	NaN	NaN	NaN	NaN	NaN	NaN	NaN	NaN
NaN	NaN	NaN	NaN	NaN	NaN	NaN	NaN	NaN	NaN	NaN	NaN	NaN	NaN	NaN	NaN	NaN	NaN	NaN	NaN	NaN	NaN	NaN	NaN
NaN	NaN	NaN	NaN	NaN	NaN	NaN	NaN	NaN	NaN	NaN	NaN	NaN	NaN	NaN	NaN	NaN	NaN	NaN	NaN	NaN	NaN	NaN	NaN
NaN	NaN	NaN	NaN	NaN	NaN	NaN	NaN	NaN	NaN	NaN	NaN	NaN	NaN	NaN	NaN	NaN	NaN	NaN	NaN	NaN	NaN	NaN	NaN
NaN	NaN	NaN	NaN	NaN	NaN	NaN	NaN	NaN	NaN	NaN	NaN	NaN	NaN	NaN	NaN	NaN	NaN	NaN	NaN	NaN	NaN	NaN	NaN
NaN	NaN	NaN	NaN	NaN	NaN	NaN	NaN	NaN	NaN	NaN	NaN	NaN	NaN	NaN	NaN	NaN	NaN	NaN	NaN	NaN	NaN	NaN	NaN
NaN	NaN	NaN	NaN	NaN	NaN	NaN	NaN	NaN	NaN	NaN	NaN	NaN	NaN	NaN	NaN	NaN	NaN	NaN	NaN	NaN	NaN	NaN	NaN
NaN	NaN	NaN	NaN	NaN	NaN	NaN	NaN	NaN	NaN	NaN	NaN	NaN	NaN	NaN	NaN	NaN	NaN	NaN	NaN	NaN	NaN	NaN	NaN
NaN	NaN	NaN	NaN	NaN	NaN	NaN	NaN	NaN	NaN	NaN	NaN	NaN	NaN	NaN	NaN	NaN	NaN	NaN	NaN	NaN	NaN	NaN	NaN
NaN	NaN	NaN	NaN	NaN	NaN	NaN	NaN	NaN	NaN	NaN	NaN	NaN	NaN	NaN	NaN	NaN	NaN	NaN	NaN	NaN	NaN	NaN	NaN
NaN	NaN	NaN	NaN	NaN	NaN	NaN	NaN	NaN	NaN	NaN	NaN	NaN	NaN	NaN	NaN	NaN	NaN	NaN	NaN	NaN	NaN	NaN	NaN
NaN	NaN	NaN	NaN	NaN	NaN	NaN	NaN	NaN	NaN	NaN	NaN	NaN	NaN	NaN	NaN	NaN	NaN	NaN	NaN	NaN	NaN	NaN	NaN
NaN	NaN	NaN	NaN	NaN	NaN	NaN	NaN	NaN	NaN	NaN	NaN	NaN	NaN	NaN	NaN	NaN	NaN	NaN	NaN	NaN	NaN	NaN	NaN
NaN	NaN	NaN	NaN	NaN	NaN	NaN	NaN	NaN	NaN	NaN	NaN	NaN	NaN	NaN	NaN	NaN	NaN	NaN	NaN	NaN	NaN	NaN	NaN
NaN	NaN	NaN	NaN	NaN	NaN	NaN	NaN	NaN	NaN	NaN	NaN	NaN	NaN	NaN	NaN	NaN	NaN	NaN	NaN	NaN	NaN	NaN	NaN
NaN	NaN	NaN	NaN	NaN	NaN	NaN	NaN	NaN	NaN	NaN	NaN	NaN	NaN	NaN	NaN	NaN	NaN	NaN	NaN	NaN	NaN	NaN	NaN
NaN	NaN	NaN	NaN	NaN	NaN	NaN	NaN	NaN	NaN	NaN	NaN	NaN	NaN	NaN	NaN	NaN	NaN	NaN	NaN	NaN	NaN	NaN	NaN
NaN	NaN	NaN	NaN	NaN	NaN	NaN	NaN	NaN	NaN	NaN	NaN	NaN	NaN	NaN	NaN	NaN	NaN	NaN	NaN	NaN	NaN	NaN	NaN
NaN	NaN	NaN	NaN	NaN	NaN	NaN	NaN	NaN	NaN	NaN	NaN	NaN	NaN	NaN	NaN	NaN	NaN	NaN	NaN	NaN	NaN	NaN	NaN
NaN	NaN	NaN	NaN	NaN	NaN	NaN	NaN	NaN	NaN	NaN	NaN	NaN	NaN	NaN	NaN	NaN	NaN	NaN	NaN	NaN	NaN	NaN	NaN
NaN	NaN	NaN	NaN	NaN	NaN	NaN	NaN	NaN	NaN	NaN	NaN	NaN	NaN	NaN	NaN	NaN	NaN	NaN	NaN	NaN	NaN	NaN	NaN
NaN	NaN	NaN	NaN	NaN	NaN	NaN	NaN	NaN	NaN	NaN	NaN	NaN	NaN	NaN	NaN	NaN	NaN	NaN	NaN	NaN	NaN	NaN	NaN
NaN	NaN	NaN	NaN	NaN	NaN	NaN	NaN	NaN	NaN	NaN	NaN	NaN	NaN	NaN	NaN	NaN	NaN	NaN	NaN	NaN	NaN	NaN	NaN
NaN	NaN	NaN	NaN	NaN	NaN	NaN	NaN	NaN	NaN	NaN	NaN	NaN	NaN	NaN	NaN	NaN	NaN	NaN	NaN	NaN	NaN	NaN	NaN
NaN	NaN	NaN	NaN	NaN	NaN	NaN	NaN	NaN	NaN	NaN	NaN	NaN	NaN	NaN	NaN	NaN	NaN	NaN	NaN	NaN	NaN	NaN	NaN
NaN	NaN	NaN	NaN	NaN	NaN	NaN	NaN	NaN	NaN	NaN	NaN	NaN	NaN	NaN	NaN	NaN	NaN	NaN	NaN	NaN	NaN	NaN	NaN
NaN	NaN	NaN	NaN	NaN	NaN	NaN	NaN	NaN	NaN	NaN	NaN	NaN	NaN	NaN	NaN	NaN	NaN	NaN	NaN	NaN	NaN	NaN	NaN
NaN	NaN	NaN	NaN	NaN	NaN	NaN	NaN	NaN	NaN	NaN	NaN	NaN	NaN	NaN	NaN	NaN	NaN	NaN	NaN	NaN	NaN	NaN	NaN
NaN	NaN	NaN	NaN	NaN	NaN	NaN	NaN	NaN	NaN	NaN	NaN	NaN	NaN	NaN	NaN	NaN	NaN	NaN	NaN	NaN	NaN	NaN	NaN
NaN	NaN	NaN	NaN	NaN	NaN	NaN	NaN	NaN	NaN	NaN	NaN	NaN	NaN	NaN	NaN	NaN	NaN	NaN	NaN	NaN	NaN	NaN	NaN
NaN	NaN	NaN	NaN	NaN	NaN	NaN	NaN	NaN	NaN	NaN	NaN	NaN	NaN	NaN	NaN	NaN	NaN	NaN	NaN	NaN	NaN	NaN	NaN
NaN	NaN	NaN	NaN	NaN	NaN	NaN	NaN	NaN	NaN	NaN	NaN	NaN	NaN	NaN	NaN	NaN	NaN	NaN	NaN	NaN	NaN	NaN	NaN
NaN	NaN	NaN	NaN	NaN	NaN	NaN	NaN	NaN	NaN	NaN	NaN	NaN	NaN	NaN	NaN	NaN	NaN	NaN	NaN	NaN	NaN	NaN	NaN
NaN	NaN	NaN	NaN	NaN	NaN	NaN	NaN	NaN	NaN	NaN	NaN	NaN	NaN	NaN	NaN	NaN	NaN	NaN	NaN	NaN	NaN	NaN	NaN
NaN	NaN	NaN	NaN	NaN	NaN	NaN	NaN	NaN	NaN	NaN	NaN	NaN	NaN	NaN	NaN	NaN	NaN	NaN	NaN	NaN	NaN	NaN	NaN
NaN	NaN	NaN	NaN	NaN	NaN	NaN	NaN	NaN	NaN	NaN	NaN	NaN	NaN	NaN	NaN	NaN	NaN	NaN	NaN	NaN	NaN	NaN	NaN
NaN	NaN	NaN	NaN	NaN	NaN	NaN	NaN	NaN	NaN	NaN	NaN	NaN	NaN	NaN	NaN	NaN	NaN	NaN	NaN	NaN	NaN	NaN	NaN
NaN	NaN	NaN	NaN	NaN	NaN	NaN	NaN	NaN	NaN	NaN	NaN	NaN	NaN	NaN	NaN	NaN	NaN	NaN	NaN	NaN	NaN	NaN	NaN
NaN	NaN	NaN	NaN	NaN	NaN	NaN	NaN	NaN	NaN	NaN	NaN	NaN	NaN	NaN	NaN	NaN	NaN	NaN	NaN	NaN	NaN	NaN	NaN
NaN	NaN	NaN	NaN	NaN	NaN	NaN	NaN	NaN	NaN	NaN	NaN	NaN	NaN	NaN	NaN	NaN	NaN	NaN	NaN	NaN	NaN	NaN	NaN
NaN	NaN	NaN	NaN	NaN	NaN	NaN	NaN	NaN	NaN	NaN	NaN	NaN	NaN	NaN	NaN	NaN	NaN	NaN	NaN	NaN	NaN	NaN	NaN
NaN	NaN	NaN	NaN	NaN	NaN	NaN	NaN	NaN	NaN	NaN	NaN	NaN	NaN	NaN	NaN	NaN	NaN	NaN	NaN	NaN	NaN	NaN	NaN
NaN	NaN	NaN	NaN	NaN	NaN	NaN	NaN	NaN	NaN	NaN	NaN	NaN	NaN	NaN	NaN	NaN	NaN	NaN	NaN	NaN	NaN	NaN	NaN
NaN	NaN	NaN	NaN	NaN	NaN	NaN	NaN	NaN	NaN	NaN	NaN	NaN	NaN	NaN	NaN	NaN	NaN	NaN	NaN	NaN	NaN	NaN	NaN
NaN	NaN	NaN	NaN	NaN	NaN	NaN	NaN	NaN	NaN	NaN	NaN	NaN	NaN	NaN	NaN	NaN	NaN	NaN	NaN	NaN	NaN	NaN	NaN
NaN	NaN	NaN	NaN	NaN	NaN	NaN	NaN	NaN	NaN	NaN	NaN	NaN	NaN	NaN	NaN	NaN	NaN	NaN	NaN	NaN	NaN	NaN	NaN
NaN	NaN	NaN	NaN	NaN	NaN	NaN	NaN	NaN	NaN	NaN	NaN	NaN	NaN	NaN	NaN	NaN	NaN	NaN	NaN	NaN	NaN	NaN	NaN
NaN	NaN	NaN	NaN	NaN	NaN	NaN	NaN	NaN	NaN	NaN	NaN	NaN	NaN	NaN	NaN	NaN	NaN	NaN	NaN	NaN	NaN	NaN	NaN
NaN	NaN	NaN	NaN	NaN	NaN	NaN	NaN	NaN	NaN	NaN	NaN	NaN	NaN	NaN	NaN	NaN	NaN	NaN	NaN	NaN	NaN	NaN	NaN
NaN	NaN	NaN	NaN	NaN	NaN	NaN	NaN	NaN	NaN	NaN	NaN	NaN	NaN	NaN	NaN	NaN	NaN	NaN	NaN	NaN	NaN	NaN	NaN
NaN	NaN	NaN	NaN	NaN	NaN	NaN	NaN	NaN	NaN	NaN	NaN	NaN	NaN	NaN	NaN	NaN	NaN	NaN	NaN	NaN	NaN	NaN	NaN
NaN	NaN	NaN	NaN	NaN	NaN	NaN	NaN	NaN	NaN	NaN	NaN	NaN	NaN	NaN	NaN	NaN	NaN	NaN	NaN	NaN	NaN	NaN	NaN
NaN	NaN	NaN	NaN	NaN	NaN	NaN	NaN	NaN	NaN	NaN	NaN	NaN	NaN	NaN	NaN	NaN	NaN	NaN	NaN	NaN	NaN	NaN	NaN
NaN	NaN	NaN	NaN	NaN	NaN	NaN	NaN	NaN	NaN	NaN	NaN	NaN	NaN	NaN	NaN	NaN	NaN	NaN	NaN	NaN	NaN	NaN	NaN
NaN	NaN	NaN	NaN	NaN	NaN	NaN	NaN	NaN	NaN	NaN	NaN	NaN	NaN	NaN	NaN	NaN	NaN	NaN	NaN	NaN	NaN	NaN	NaN
NaN	NaN	NaN	NaN	NaN	NaN	NaN	NaN	NaN	NaN	NaN	NaN	NaN	NaN	NaN	NaN	NaN	NaN	NaN	NaN	NaN	NaN	NaN	NaN
NaN	NaN	NaN	NaN	NaN	NaN	NaN	NaN	NaN	NaN	NaN	NaN	NaN	NaN	NaN	NaN	NaN	NaN	NaN	NaN	NaN	NaN	NaN	NaN
NaN	NaN	NaN	NaN	NaN	NaN	NaN	NaN	NaN	NaN	NaN	NaN	NaN	NaN	NaN	NaN	NaN	NaN	NaN	NaN	NaN	NaN	NaN	NaN
NaN	NaN	NaN	NaN	NaN	NaN	NaN	NaN	NaN	NaN	NaN	NaN	NaN	NaN	NaN	NaN	NaN	NaN	NaN	NaN	NaN	NaN	NaN	NaN
NaN	NaN	NaN	NaN	NaN	NaN	NaN	NaN	NaN	NaN	NaN	NaN	NaN	NaN	NaN	NaN	NaN	NaN	NaN	NaN	NaN	NaN	NaN	NaN
NaN	NaN	NaN	NaN	NaN	NaN	NaN	NaN	NaN	NaN	NaN	NaN	NaN	NaN	NaN	NaN	NaN	NaN	NaN	NaN	NaN	NaN	NaN	NaN
NaN	NaN	NaN	NaN	NaN	NaN	NaN	NaN	NaN	NaN	NaN	NaN	NaN	NaN	NaN	NaN	NaN	NaN	NaN	NaN	NaN	NaN	NaN	NaN
NaN	NaN	NaN	NaN	NaN	NaN	NaN	NaN	NaN	NaN	NaN	NaN	NaN	NaN	NaN	NaN	NaN	NaN	NaN	NaN	NaN	NaN	NaN	NaN
NaN	NaN	NaN	NaN	NaN	NaN	NaN	NaN	NaN	NaN	NaN	NaN	NaN	NaN	NaN	NaN	NaN	NaN	NaN	NaN	NaN	NaN	NaN	NaN
NaN	NaN	NaN	NaN	NaN	NaN	NaN	NaN	NaN	NaN	NaN	NaN	NaN	NaN	NaN	NaN	NaN	NaN	NaN	NaN	NaN	NaN	NaN	NaN
NaN	NaN	NaN	NaN	NaN	NaN	NaN	NaN	NaN	NaN	NaN	NaN	NaN	NaN	NaN	NaN	NaN	NaN	NaN	NaN	NaN	NaN	NaN	NaN
NaN	NaN	NaN	NaN	NaN	NaN	NaN	NaN	NaN	NaN	NaN	NaN	NaN	NaN	NaN	NaN	NaN	NaN	NaN	NaN	NaN	NaN	NaN	NaN
NaN	NaN	NaN	NaN	NaN	NaN	NaN	NaN	NaN	NaN	NaN	NaN	NaN	NaN	NaN	NaN	NaN	NaN	NaN	NaN	NaN	NaN	NaN	NaN
NaN	NaN	NaN	NaN	NaN	NaN	NaN	NaN	NaN	NaN	NaN	NaN	NaN	NaN	NaN	NaN	NaN	NaN	NaN	NaN	NaN	NaN	NaN	NaN
NaN	NaN	NaN	NaN	NaN	NaN	NaN	NaN	NaN	NaN	NaN	NaN	NaN	NaN	NaN	NaN	NaN	NaN	NaN	NaN	NaN	NaN	NaN	NaN
NaN	NaN	NaN	NaN	NaN	NaN	NaN	NaN	NaN	NaN	NaN	NaN	NaN	NaN	NaN	NaN	NaN	NaN	NaN	NaN	NaN	NaN	NaN	NaN
NaN	NaN	NaN	NaN	NaN	NaN	NaN	NaN	NaN	NaN	NaN	NaN	NaN	NaN	NaN	NaN	NaN	NaN	NaN	NaN	NaN	NaN	NaN	NaN
NaN	NaN	NaN	NaN	NaN	NaN	NaN	NaN	NaN	NaN	NaN	NaN	NaN	NaN	NaN	NaN	NaN	NaN	NaN	NaN	NaN	NaN	NaN	NaN
NaN	NaN	NaN	NaN	NaN	NaN	NaN	NaN	NaN	NaN	NaN	NaN	NaN	NaN	NaN	NaN	NaN	NaN	NaN	NaN	NaN	NaN	NaN	NaN
NaN	NaN	NaN	NaN	NaN	NaN	NaN	NaN	NaN	NaN	NaN	NaN	NaN	NaN	NaN	NaN	NaN	NaN	NaN	NaN	NaN	NaN	NaN	NaN
NaN	NaN	NaN	NaN	NaN	NaN	NaN	NaN	NaN	NaN	NaN	NaN	NaN	NaN	NaN	NaN	NaN	NaN	NaN	NaN	NaN	NaN	NaN	NaN
NaN	NaN	NaN	NaN	NaN	NaN	NaN	NaN	NaN	NaN	NaN	NaN	NaN	NaN	NaN	NaN	NaN	NaN	NaN	NaN	NaN	NaN	NaN	NaN
NaN	NaN	NaN	NaN	NaN	NaN	NaN	NaN	NaN	NaN	NaN	NaN	NaN	NaN	NaN	NaN	NaN	NaN	NaN	NaN	NaN	NaN	NaN	NaN
NaN	NaN	NaN	NaN	NaN	NaN	NaN	NaN	NaN	NaN	NaN	NaN	NaN	NaN	NaN	NaN	NaN	NaN	NaN	NaN	NaN	NaN	NaN	NaN
NaN	NaN	NaN	NaN	NaN	NaN	NaN	NaN	NaN	NaN	NaN	NaN	NaN	NaN	NaN	NaN	NaN	NaN	NaN	NaN	NaN	NaN	NaN	NaN
NaN	NaN	NaN	NaN	NaN	NaN	NaN	NaN	NaN	NaN	NaN	NaN	NaN	NaN	NaN	NaN	NaN	NaN	NaN	NaN	NaN	NaN	NaN	NaN
NaN	NaN	NaN	NaN	NaN	NaN	NaN	NaN	NaN	NaN	NaN	NaN	NaN	NaN	NaN	NaN	NaN	NaN	NaN	NaN	NaN	NaN	NaN	NaN
1.61779	3.39313	3.8112	2.0959	2.40562	0.403742	0.165554	4.04002	0.409082	3.32379	0.552314	0.739609	0.889141	0.847166	3.91484	2.33816	1.52032	1.48549	3.96968	1.15049	5.18964	2.21052	2.77741	0.117915
NaN	NaN	NaN	NaN	NaN	NaN	NaN	NaN	NaN	NaN	NaN	NaN	NaN	NaN	NaN	NaN	NaN	NaN	NaN	NaN	NaN	NaN	NaN	NaN
2.53439	3.24972	3.82824	4.39501	3.58701	4.39036	5.55704	5.35387	5.68153	6.98898	7.23406	8.18923	9.81495	8.6794	8.56258	7.97992	9.21014	10.2527	10.6215	9.97189	11.1695	11.4202	11.9456	9.89548
2.18047	3.36085	3.6326	3.98109	3.7034	3.34826	2.43072	3.18712	3.30837	3.12811	3.45247	2.52264	3.26647	3.10223	3.43885	3.16904	3.37947	4.07261	4.37324	3.75647	5.07796	4.73464	4.13117	5.58074
2.31025	3.02304	3.82062	3.57916	3.26148	3.38007	3.94769	3.93255	4.19355	4.79852	5.32481	5.40419	5.02217	6.72608	5.44748	6.81116	6.75603	6.59013	6.77293	7.20769	7.26297	6.7101	7.23345	7.41889
1.81485	2.31695	3.01057	3.28974	2.9598	2.69005	2.79529	2.81202	3.18363	3.26694	3.47158	3.41391	4.1545	4.66871	4.44658	4.64981	5.08885	4.83739	5.41644	5.6004	5.4642	5.79261	6.15253	6.21385
1.89781	2.39481	2.7081	3.05118	3.06763	3.3543	3.55088	3.93265	4.29447	4.59117	4.89464	4.81531	5.35422	5.34559	5.71994	5.18736	5.87773	5.77274	5.83481	6.5231	6.78129	7.00117	6.62184	6.78653
1.77762	2.26537	2.51658	2.58411	2.68859	2.79783	2.89027	3.40128	3.75883	4.01741	4.01235	4.57262	4.71751	4.96542	5.13765	5.64178	5.7442	5.82118	6.3955	6.4318	6.36213	6.85516	6.62809	6.52135
3.72884	5.8594	9.59438	12.166	15.3723	17.4837	18.8446	27.6146	34.619	43.5919	51.1132	54.0811	57.1614	63.3412	72.8017	71.6363	80.2148	72.9572	74.4537	76.6798	88.1418	86.0026	83.3885	88.4554
4.98914	7.06517	9.57122	12.4454	15.1177	16.1118	22.5026	27.3751	37.1501	39.4328	48.4306	52.5475	52.388	60.2279	65.762	69.3792	68.9985	78.1987	78.6726	81.1026	77.3786	84.5299	87.6452	81.0869
6.5085	12.7163	23.1726	35.2726	48.4468	63.0718	73.605	83.7202	87.4159	90.757	94.1438	93.3849	95.8404	103.092	98.7365	107.471	101.034	104.667	107.336	104.43	108.73	111.608	111.389	113.078
7.09208	9.62647	13.0923	14.5901	19.0362	23.9833	26.8632	35.8804	43.4731	50.8998	57.6495	57.5148	64.6156	72.0722	72.1262	78.0945	94.3054	92.2628	100.668	96.1593	99.0022	93.7071	103.506	105.706
2.69459	5.19441	9.03727	10.04	15.9491	18.1583	26.9443	29.0848	41.5022	46.098	52.3841	55.2139	57.9723	69.6947	76.018	79.2726	89.8619	92.1878	97.5858	95.0683	93.192	101.346	97.4869	99.4529
8.08416	9.85474	17.9612	31.8814	43.1843	52.2186	63.6198	73.873	74.4327	86.2187	94.1595	96.2007	95.6174	98.8363	101.012	100.886	103.8	93.6671	109.469	109.604	117.149	109.136	108.899	115.843
3.68515	5.38571	6.08572	8.57177	9.21816	10.4799	10.9718	14.3169	20.4081	23.1665	29.4125	27.4516	35.611	39.8254	41.298	44.1347	50.4834	53.9391	57.9099	60.0257	64.0211	62.2729	60.0595	66.0615
4.22677	5.65667	6.96974	8.39494	8.27093	9.96405	9.91896	14.3462	14.6439	17.3081	23.7794	26.2362	30.0362	32.2527	37.9559	43.2014	46.4928	49.6648	55.4183	55.7451	59.263	61.6587	61.4272	66.8378
5.52888	9.19312	14.0379	21.5888	28.7455	35.5717	44.9069	56.3196	63.2267	71.1141	79.2294	81.5115	84.2944	88.5035	90.2385	94.6171	93.3729	99.5135	99.829	100.324	102.833	102.916	101.615	101.858
2.92655	4.93585	5.68001	7.45969	7.85004	7.30688	8.58665	14.5051	16.5618	23.239	17.0686	27.1561	25.4091	29.3212	44.8401	41.8818	50.2672	49.3321	62.159	64.5937	59.1915	62.8558	64.3343	71.6198
2.58114	4.01874	7.0464	8.99568	10.3659	14.6677	12.0114	19.3289	24.0954	30.222	33.6587	40.2342	46.2698	49.3811	52.8151	54.7605	59.5807	59.2071	72.3913	74.9067	70.1339	77.2923	84.1464	77.2626
5.03389	3.89838	8.31471	9.78585	10.862	12.6128	15.6503	21.2738	24.3319	23.5297	37.4805	34.4002	37.0655	43.9256	56.6592	57.5895	63.5592	64.78	70.5414	64.3058	66.3043	77.0692	71.8063	85.1018
5.89784	9.48654	14.8658	24.1527	33.2943	46.2191	58.1733	66.3427	79.325	82.6862	88.7832	92.1951	91.57	92.1618	100.374	101.037	96.6898	103.297	108.069	106.416	105.107	112.132	110.295	108.107
3.78071	6.38696	7.2641	12.0363	12.4911	15.2078	20.7354	24.9404	34.6504	35.3461	44.1102	46.1273	46.4995	55.047	58.7909	60.0727	63.7439	69.1198	70.5749	69.7951	72.4493	76.7055	81.1488	72.6148
4.71591	3.85886	8.95528	8.10092	8.46928	10.3093	13.5887	18.2638	20.7647	34.1826	32.5733	36.1837	39.773	45.1414	49.8278	59.1468	68.3375	63.9835	73.7546	77.5872	76.7635	81.4458	79.5325	84.983
3.83395	6.59518	10.3959	13.4822	16.7308	18.8262	29.887	36.4421	44.0846	52.3794	59.8559	63.7628	69.4224	71.2371	78.7463	81.9059	82.941	89.5672	89.1442	96.3605	95.6895	99.5064	96.0646	92.6606
5.78665	8.01356	11.947	17.0758	24.7879	34.2052	38.1217	47.5057	59.5295	64.4822	70.9984	81.5629	82.0962	88.735	88.53	95.7176	92.7389	101.27	104.942	96.4494	105.315	104.954	112.786	106.894
6.12456	14.5066	24.1803	38.5896	51.9466	67.5739	83.4598	96.294	99.6545	104.54	108.66	105.031	110.217	111.686	115.143	116.012	114.937	121.665	120.994	119.682	124.166	128.803	129.041	136.62
6.02734	12.9622	22.9492	33.7143	46.8432	55.1026	68.5343	80.1405	80.0538	89.0598	98.3882	99.255	100.551	102.099	103.827	107.164	107.638	109.872	110.566	107.475	113.875	111.576	120.289	117.68
5.95984	11.2439	15.2474	23.5744	29.9682	44.847	52.37	58.1821	63.6773	79.2921	77.5599	86.6988	92.4397	92.858	98.5949	99.9518	108.745	111.084	113.112	109.107	107.016	115.837	117.928	119.524
3.33657	4.06825	5.12328	5.18738	4.63827	6.01824	7.53782	6.37036	8.19847	10.359	10.7205	12.6756	11.0447	19.6274	15.7513	22.6264	24.7393	19.0271	31.0077	35.4064	28.6721	37.8099	31.4717	38.2313
6.44229	10.6433	12.2434	14.8051	19.6305	21.9111	28.4117	31.3344	34.8474	48.5957	53.4056	58.0511	64.8072	68.3068	76.9682	79.6394	84.6257	90.9149	98.6711	102.683	101.244	105.739	104.863	113.323
7.39731	13.3382	18.9082	32.6194	42.3883	53.0294	60.6275	73.204	76.2385	80.4866	86.4415	89.8414	95.1452	97.2635	103.281	102.805	100.939	100.731	103.984	104.193	110.58	112.833	110.099	108.316
7.40555	11.4132	18.2245	27.6867	36.936	44.572	57.7466	70.4366	74.1906	81.9697	93.2214	97.0611	104.939	96.1956	110.591	117.104	114.121	115.1	121.928	122.078	120.719	125.039	124.693	124.252
2.96566	4.44926	4.73577	5.78378	5.29899	6.29875	9.12876	8.49635	12.9747	13.4574	16.0246	17.1303	17.1505	20.3038	23.3742	21.8601	26.5469	34.306	35.9204	39.0729	32.8132	38.8583	42.268	45.1131
3.9299	4.75645	6.36744	6.15348	6.83009	4.32823	5.78088	6.41016	5.46411	6.48074	7.33632	8.1552	8.92467	12.4734	11.1559	9.63557	12.7556	18.5883	18.0593	19.5768	23.636	22.4835	26.149	26.1189
5.35892	8.2656	14.7447	15.745	27.5904	32.556	38.1279	45.9755	60.2478	64.7189	73.3754	79.0127	81.6327	92.5523	93.2794	96.5127	106.623	104.285	103.264	114.36	112.624	114.713	114.959	120.525
6.04807	13.2793	23.1233	37.0374	50.0732	66.9419	76.8321	82.7045	95.4343	93.7281	104.574	105.055	109.212	106.687	114.486	117.394	119.231	121.105	119.633	125.939	120.397	123.276	123.56	128.139
5.96043	9.5729	14.3283	25.7663	37.8874	48.3308	50.4542	64.3097	71.033	81.195	83.1219	86.6617	90.7038	94.7828	94.9115	99.1563	97.3406	104.398	102.475	108.388	112.865	112.023	109.837	106.019
5.53384	7.58107	12.631	16.8229	22.2458	24.007	33.1223	39.9755	49.7928	54.1212	62.4244	70.8345	73.1461	78.9152	81.9527	85.3478	92.1912	91.2644	95.2571	94.9159	100.016	101.708	104.103	110.569
4.66744	8.54028	14.4258	14.5064	18.6219	24.3392	35.9499	31.3369	47.4489	51.5253	54.7044	68.325	77.2921	74.5684	81.1405	84.18	96.3226	88.6856	97.1462	104.316	96.6852	98.3695	103.886	96.766
3.84228	5.62865	9.07102	14.2219	14.7236	17.6118	24.4958	32.7371	40.2355	45.8481	60.2569	67.8462	70.6455	70.8552	82.8016	78.0627	89.2024	90.742	94.9674	103.258	95.9339	107.264	100.302	106.639
7.149	11.9647	13.8258	23.9787	23.9156	36.1062	44.6603	49.8603	56.9379	68.9897	68.3276	67.5392	81.5864	84.0127	78.9155	85.2945	97.9434	91.5423	87.1406	93.2312	95.3946	107.212	89.1487	102.026
7.96867	9.55206	15.4961	16.8219	20.7056	26.1602	31.5556	42.0321	48.5813	56.632	63.6501	70.2827	75.8601	76.3426	85.4433	93.117	93.75	94.6017	98.5058	102.913	100.609	105.043	108.913	112.059
3.69788	6.12654	12.2131	15.1412	20.9944	25.7669	37.0704	46.0177	53.1163	61.3454	70.0505	70.9072	73.1881	78.5266	81.8353	80.3419	84.6993	87.1416	93.1778	88.4783	96.7651	95.2532	102.36	93.2252
6.00619	11.8193	17.8338	28.5163	39.3109	48.9766	56.1716	72.2273	79.4844	84.5625	92.753	99.1443	94.4797	100.954	102.664	120.338	100.542	113.88	108.421	113.686	114.098	111.923	124.277	128.069
5.31077	8.77883	14.4294	22.3288	31.7337	39.4891	51.7166	59.27	65.0869	73.6739	75.1683	83.2397	83.8903	83.5452	89.1	93.2754	95.25	96.2045	93.2162	94.5222	97.1802	100.483	96.511	95.1774
3.59611	5.11779	6.72388	9.09328	14.1062	12.9497	20.5421	20.276	31.0112	35.6838	41.2277	45.6483	48.4651	54.4544	57.4938	62.1648	64.6672	71.0147	72.6393	83.3985	87.3212	81.6533	81.2509	87.5363
4.47291	4.63933	6.02417	7.24581	7.87892	8.37855	7.08755	11.7392	14.0552	17.4608	23.6379	24.6875	26.6389	30.8404	34.6089	37.383	42.5091	46.5907	53.1929	46.6653	56.4087	58.788	62.8692	63.1346
3.71096	5.46432	8.73612	6.97758	7.74757	10.3572	10.9584	11.7223	11.6939	11.1504	14.7007	19.2497	16.6069	18.2291	19.8508	25.5651	25.3413	23.3474	28.2806	27.1276	25.8708	32.1369	29.3055	36.2681
3.26395	4.90371	4.8231	4.38973	5.20569	5.16833	4.09719	4.9538	5.15477	6.90061	7.04402	6.93522	10.9412	11.6535	16.3519	17.6359	19.0654	19.0348	22.5317	25.4821	27.2725	27.8672	29.3549	31.7167
4.98941	5.22399	6.0139	5.48489	4.9836	5.8838	5.92012	6.76442	7.48406	9.70745	9.08061	8.82441	10.0745	13.1298	13.4457	17.4951	18.3594	19.2433	24.1583	27.4083	31.9169	30.7685	30.7278	31.0955
7.16053	7.61648	14.8181	15.7903	21.8906	26.4359	36.1096	45.8552	49.857	57.3487	61.5845	66.5722	69.9227	71.121	82.3322	92.3551	97.2397	95.0597	101.743	98.9107	109.291	108.89	115.354	120.624
3.5686	6.62097	7.58211	9.48554	8.60962	9.95544	12.1017	14.1344	13.0183	14.1666	16.2772	15.6071	21.0871	17.6473	23.9369	22.5671	19.8405	22.9996	24.6498	27.3099	24.8189	28.4542	28.02	33.8757
3.45323	5.01991	6.33299	7.17549	9.23448	8.05793	8.06359	9.14538	11.741	13.1077	10.8133	11.4804	17.2698	20.648	14.5128	17.4345	21.3136	18.4331	19.2048	28.1306	22.2197	23.3135	18.6489	28.7102
2.9141	7.3098	5.56064	6.95367	5.82776	4.08483	6.84632	6.20866	8.04211	8.76174	11.2898	11.7195	11.064	11.4299	13.2579	11.629	12.6892	20.2735	20.0587	17.6746	22.4854	24.0605	19.9476	19.1906
5.61225	6.19225	8.02818	9.32477	9.76403	12.1156	15.8145	16.7657	14.5975	21.1659	21.3865	20.3863	25.8559	21.0007	21.5304	28.2095	28.5913	35.5377	30.5824	38.7245	32.5358	34.546	34.6687	39.1848
2.94556	4.3276	4.6002	3.47215	4.16241	3.60109	3.48313	1.60647	2.02246	1.68485	1.37696	2.9429	2.70134	2.12974	2.67943	2.36242	4.11352	3.73208	5.27743	3.60353	2.38408	5.31275	4.44013	6.52465
4.08064	5.31078	6.25787	7.57219	7.1676	7.72182	8.83096	14.4511	11.8425	10.0423	17.6553	13.1611	14.7641	20.5012	19.413	20.1109	22.8762	23.3017	23.0231	25.8766	36.0704	35.2072	28.0692	37.9729
4.22564	5.40066	6.7508	9.85874	8.28612	9.06756	9.58608	9.11883	8.95389	12.3512	17.7218	14.5433	21.0961	19.6708	22.8263	30.9386	38.7797	43.8448	37.5545	40.2285	47.2213	52.0558	56.9611	52.9084
3.919	4.58968	6.37659	6.71256	5.12667	6.74049	6.14426	5.81907	9.41066	10.0527	10.6287	7.8583	9.8532	15.7356	17.6488	14.879	17.7123	22.5723	16.628	25.2405	24.7439	27.7249	26.0813	31.0666
4.76352	9.91933	18.7944	24.7763	33.7389	43.6328	49.4247	64.5992	65.8089	73.1535	81.1749	83.4946	85.482	94.3544	88.9609	89.7306	96.9172	98.0691	95.4136	100.236	100.818	109.22	101.863	100.854
5.8033	10.0423	15.3055	22.19	28.729	40.1918	47.2889	60.0255	66.7301	74.6581	84.0738	85.2686	89.5641	89.2462	93.7766	91.4747	95.9309	101.748	103.86	108.793	108.993	111.722	107.785	113.24
8.06909	7.70426	13.3058	18.405	21.7601	21.972	32.1978	38.536	45.717	49.8046	61.5968	64.0192	66.7359	72.9066	74.3111	82.4043	86.9841	83.0247	97.6034	100.5	103.007	96.4448	110.886	109.332
3.78322	6.03249	8.44792	9.99405	12.4266	11.7028	13.6579	17.7649	21.4042	30.8383	31.0814	39.614	44.3782	48.6675	58.5654	57.5722	64.4221	71.9847	80.2411	76.2032	78.9112	85.5045	81.6489	87.3335
3.75183	4.11063	10.7422	12.4447	17.3689	24.1176	25.9286	32.5024	39.9009	51.5766	52.3544	60.5836	64.9175	63.0967	68.7996	73.2634	77.615	79.0377	79.163	80.7416	79.0684	79.7824	89.5067	87.6114
3.64459	4.34282	5.31174	7.86323	10.0141	9.30007	13.0547	17.156	16.9838	20.8064	27.096	26.9325	34.1712	44.0036	42.2131	50.6062	49.5212	58.4006	61.898	66.9026	65.1116	67.1108	75.5641	68.041
3.37599	5.74048	6.29602	7.70503	6.89358	10.27	9.69686	13.6538	13.851	22.316	23.4655	28.4887	30.8099	33.1117	45.568	44.6635	51.8809	51.8228	59.6376	60.7989	64.7015	74.4809	69.1895	76.6031
5.75238	6.53747	9.10443	8.37673	9.9706	13.6216	20.717	20.7959	28.2605	34.1663	41.3733	48.5449	53.119	53.2721	62.2022	77.7474	72.5012	79.4074	89.6929	84.3322	89.567	92.0325	95.9591	102.325
5.84846	7.16539	11.5106	14.4843	21.52	21.5245	35.1528	35.2191	41.8455	58.9374	64.4865	69.9712	71.679	87.221	83.4206	100.286	96.0349	101.714	106.404	110.267	109.138	114.744	114.652	123.302
3.81459	5.48214	8.757	10.9409	14.9883	17.5572	24.525	29.8177	36.2194	42.9028	51.8864	48.1112	49.845	55.1082	61.9354	65.5171	66.3224	76.1668	73.3704	80.2257	84.7146	88.2634	83.4691	85.6965
4.04014	5.57873	6.45196	9.15064	9.19217	13.9298	13.0029	16.4822	24.2568	27.4204	34.8791	40.1721	40.8938	42.7479	49.698	53.4023	63.0034	60.4942	69.1114	66.5856	72.9462	63.6652	74.014	77.1723
5.39033	5.70741	7.57505	13.6035	15.3307	19.0421	22.759	26.2259	28.5805	39.533	44.6681	57.8017	60.1668	68.0285	73.1643	78.5079	83.5604	87.9305	92.0849	95.2135	86.4941	103.052	104.756	99.3989
4.70687	5.91631	7.07283	9.66792	7.96711	8.84363	8.97661	11.3057	11.2833	15.2024	17.7389	14.7571	19.4714	26.3995	25.1736	32.7087	32.1598	38.2833	33.8945	44.3883	45.2596	44.469	40.7974	48.2651
2.79026	4.5275	5.01839	6.28043	3.31014	5.36619	5.1142	5.32601	5.54766	7.90943	10.5996	12.4666	13.7316	19.3392	20.0256	19.6577	22.3513	29.9634	29.5695	33.2295	33.8099	37.844	40.8449	41.2994
4.21388	5.07502	6.04149	7.54281	9.04337	11.5825	11.7843	15.8796	13.8061	20.421	28.1429	29.9963	37.9742	38.4785	49.2289	48.0919	56.0985	60.3537	65.3023	58.8873	66.2864	75.2528	74.7771	68.3574
2.25897	3.46621	3.58181	3.34	3.36257	2.8595	3.11389	2.01754	3.12766	4.01755	6.46454	4.63293	4.81024	4.31011	8.59631	16.3089	5.19072	11.907	12.5757	16.6895	16.6345	15.3465	14.713	15.8649
3.13953	4.41702	4.43249	7.22958	6.83795	5.79689	7.80622	9.08622	9.14064	10.7814	8.63664	10.4715	15.0755	16.5517	17.6667	21.2519	20.7323	20.6463	32.2282	29.2202	26.0365	33.9943	33.5904	34.6359
3.44867	5.89503	7.61548	9.06004	9.24572	11.8404	13.9444	18.882	20.913	27.6786	30.277	37.9374	42.0611	41.8448	50.3047	54.9774	59.0161	63.7366	67.2507	67.3615	75.4644	70.5716	78.4487	78.461
3.58002	4.51838	4.20918	5.4497	4.63132	6.2298	4.9583	5.01738	7.78473	10.3512	12.6915	11.265	17.9416	15.5911	19.9909	22.6633	25.3515	28.7723	29.4363	34.1941	37.5405	38.2226	37.0542	41.8147
3.83768	8.07511	5.4349	6.85379	7.73967	8.95995	10.9089	9.38801	14.9226	12.035	20.127	17.7241	21.3119	24.52	28.4403	36.3879	36.3615	39.4052	42.4259	42.6293	48.727	48.3454	50.8708	48.8982
3.20091	3.61393	5.03969	4.1865	3.28582	3.30786	4.63867	4.68982	3.9372	5.84028	6.18626	3.92237	6.74207	7.18353	6.82148	5.7829	13.434	9.90809	8.29518	12.0738	18.9379	13.0596	15.7879	12.5365
3.19108	2.50728	1.43941	3.74511	2.35243	3.03798	3.92103	6.88366	6.24936	2.59476	5.14771	5.02939	3.84981	2.93911	5.86415	4.66635	4.52252	6.48445	11.5071	10.0764	6.32979	10.8916	5.39366	13.9649
3.51008	5.87023	5.21783	6.4359	7.00429	4.11183	5.55744	4.4963	5.46812	4.3718	5.0918	6.81081	5.30239	6.95326	6.73544	9.44493	11.747	10.6682	14.3791	10.5908	12.7306	18.7589	13.6127	14.7386
2.41078	2.76086	3.83286	2.80565	4.05604	3.49498	6.10497	2.4035	5.86036	5.13098	6.82247	5.52384	6.32957	5.28158	9.17315	12.0553	7.92311	15.049	12.426	9.71484	13.3548	12.594	17.0515	11.7558
3.42626	6.053	5.16855	5.58137	3.8242	3.54354	3.80771	2.81595	3.67303	4.76955	4.45897	5.94723	8.07138	4.96633	7.81796	9.4195	9.70384	11.4288	12.9374	15.6106	15.4876	18.449	13.9009	20.1967
2.86117	3.96605	4.6768	5.60517	5.80716	3.46644	5.61796	6.46738	6.29734	7.64347	7.4319	11.9071	11.8929	15.3745	15.0329	16.1219	20.8612	21.5225	17.3123	19.3026	17.0989	25.7188	22.5402	20.0715
3.02257	2.66101	4.81096	4.90143	3.89027	4.14196	6.13443	3.80047	7.39523	6.02581	6.95364	6.87565	9.98578	7.59168	7.00775	8.32272	9.64074	12.3727	13.1544	12.9901	13.025	17.2459	15.7681	15.4232
2.84801	6.24086	5.62702	7.26832	9.62973	13.4984	14.8439	20.2065	18.7269	22.1256	18.16	21.3246	23.9414	26.2197	23.7846	26.8019	25.7569	24.8382	33.7598	32.0778	30.7917	29.7188	27.7316	28.7911
3.50001	5.7136	7.23807	5.83692	5.26323	5.62275	4.78469	4.85646	6.54312	6.49183	9.70998	6.81761	14.4856	11.505	9.94637	13.8823	13.9054	17.7641	20.553	16.8755	16.7371	23.4468	22.845	22.3185
3.61538	7.77044	7.11444	10.4621	11.3731	19.192	22.7156	30.2567	34.86	42.0094	50.9023	50.8713	58.9592	63.4785	63.7995	79.4882	78.7904	78.62	83.3025	95.7837	87.7272	91.376	92.3756	97.6389
3.20438	4.74199	6.72005	5.16873	5.96019	3.0625	6.17628	5.10409	4.89879	4.78426	7.65054	7.51741	7.21789	5.57657	10.6848	7.53316	6.48039	10.8955	13.9507	16.3892	11.9637	22.7868	16.5379	14.3217
3.52648	5.25605	6.99746	5.20911	7.01711	5.23785	8.87016	7.86899	9.30376	11.7296	13.9485	15.5341	17.9724	20.9661	22.0857	32.569	31.7666	31.3184	35.3094	40.1078	51.9767	38.6982	47.5178	43.3935
1.98212	3.08528	5.10356	6.11744	5.48627	6.48943	5.69513	8.78203	13.2321	9.48965	17.6214	20.5972	27.6312	23.469	25.0761	35.0171	37.8153	41.8115	43.8573	48.3923	46.4382	53.5333	47.6225	46.7227
3.49139	3.88	5.4428	5.42992	4.369	4.07558	4.02569	5.62149	5.56572	7.58433	6.8077	6.60604	8.50623	10.1904	9.98184	7.81974	11.2839	11.539	14.6744	15.4543	13.107	15.8052	12.6148	19.7706
2.80558	4.01737	5.48611	5.25707	5.30487	5.88623	4.09244	7.95005	5.4149	6.69685	11.5611	9.40672	13.1508	11.0749	19.082	18.8725	20.8681	21.2776	28.4869	23.0242	33.0978	27.7636	36.4813	34.1996
4.42739	6.61937	8.27485	9.90078	13.8861	12.9817	21.3361	22.899	30.0074	38.3782	42.1431	50.5552	57.424	54.9282	61.1376	66.7364	74.9555	78.9752	83.8231	90.4352	90.7739	97.9576	95.3708	97.7227
3.804	4.81933	6.34527	5.35798	3.85987	3.51593	2.76752	2.75762	1.74712	4.079	4.55394	4.48093	4.59405	5.93186	5.71582	9.17314	9.79029	7.78374	10.0864	9.29059	10.467	11.632	16.4013	16.8165
4.62348	5.92068	9.81275	9.97912	11.6619	16.9083	23.5301	26.7008	34.7466	36.0208	42.5172	51.9619	53.4228	54.08	61.6728	55.4858	58.7923	71.689	75.148	70.3914	74.3668	74.3318	90.7839	82.7729
4.64762	3.93483	3.89941	4.72762	5.93841	4.29075	5.40053	6.32636	7.10755	9.0606	9.4128	12.7314	14.339	15.9592	17.3793	16.6973	21.6314	17.8118	20.9572	17.8963	21.3617	19.629	23.8187	21.4977
3.76143	5.6699	6.89286	7.08866	7.9661	5.6505	6.03188	3.29828	4.26912	7.08585	3.34239	9.23123	10.9107	10.5179	8.76166	7.73636	12.4151	10.5581	18.1037	17.0326	16.031	26.5895	21.2157	26.2297
3.29331	4.94893	5.00967	4.62408	3.77563	3.7626	2.65643	4.37465	2.36946	3.49943	3.85176	3.15687	2.73988	4.41015	5.83503	5.78491	7.57296	7.59534	7.89903	6.63191	8.48371	6.83511	11.1871	10.5524
5.13471	6.60131	6.28584	6.49771	6.76511	3.73478	4.60888	6.85229	6.06767	9.57019	6.56376	7.91549	9.57656	11.4818	8.12696	12.6777	11.8801	10.0722	11.0392	14.2797	13.4164	19.0115	17.9747	21.1273
3.70385	2.81674	4.1069	2.30503	3.97388	1.06293	2.40221	2.01527	1.66265	3.34256	5.82365	2.18016	2.82522	2.99286	2.25455	2.86914	2.12723	2.56092	3.1041	3.5321	1.84754	1.44833	3.26186	3.60801
4.52506	3.97737	6.91197	5.59927	8.67633	6.86636	7.21637	7.81269	7.1813	8.87577	18.2838	14.026	10.905	12.5822	6.65875	19.6905	19.862	22.2538	18.8867	18.2977	23.795	30.6321	23.7415	27.5993
3.11755	3.90167	5.14244	3.97653	5.20078	2.36041	2.14409	4.53137	4.74789	7.0108	2.64148	4.1494	3.54285	6.65272	10.8975	9.06108	8.42123	4.69617	14.1451	7.60486	5.28907	10.9189	8.93238	11.3565
3.47559	4.57666	5.64239	6.36007	5.84833	6.66269	6.47973	6.66934	7.34619	6.47261	6.51126	8.55548	7.39727	7.58379	10.1505	8.90815	10.2326	9.88154	8.56714	14.619	13.4702	13.0576	12.3489	15.3186
3.85457	4.41457	6.07039	6.19113	7.03811	7.39869	9.85274	7.57371	9.74867	9.66664	11.391	8.89384	11.7472	12.3127	9.7715	14.5462	13.7275	9.18859	13.5971	11.7503	17.9886	20.2706	16.9626	16.7161
3.56088	4.21683	4.17487	4.43259	4.92835	5.71186	5.86751	7.52497	6.12567	7.14287	6.6372	6.2788	7.8225	9.40925	5.56382	5.54685	8.01532	8.85111	10.4722	11.6512	10.0775	11.865	9.42676	13.1291
3.72342	1.5199	4.2363	2.60052	2.54222	2.73479	2.43687	3.05083	4.61254	5.50869	4.52907	4.82331	4.64325	6.45529	7.30775	6.38184	7.85054	7.52735	7.38994	5.31455	10.264	13.9465	21.6843	14.4254
3.86436	4.10834	4.32538	5.02216	4.91665	4.1946	3.43437	3.46796	8.0611	7.48327	8.86061	8.25555	10.2515	12.3999	13.0532	14.3237	13.2617	12.6648	19.2596	18.5525	18.3042	17.6955	18.2295	18.1735
2.5515	4.1894	4.6415	5.23034	2.75709	4.61256	3.9133	2.23151	2.60659	3.84011	4.137	3.78763	6.18347	4.8624	4.61556	9.85481	8.1031	9.00034	9.25716	9.44372	10.8636	11.4658	11.8371	8.37458
4.60982	4.19587	6.11607	10.5779	7.33629	7.94585	11.5856	12.6944	10.929	17.4769	16.9732	18.1402	20.2577	27.0868	23.7772	26.0162	23.6628	26.522	33.0728	29.1439	29.7035	39.9958	28.3901	35.4182
4.14518	6.13242	8.73709	7.1589	6.10922	7.7231	5.58697	10.6208	10.3159	11.9961	11.3542	13.0702	14.4816	14.81	17.1194	17.176	23.5418	21.4566	20.1373	22.7709	22.3292	25.2983	22.0734	23.7839
2.85879	3.43581	5.12463	5.58474	5.81488	7.18609	5.86055	8.12931	8.60273	10.9407	11.4227	12.3318	12.3987	16.712	18.3445	15.6809	20.4044	23.4006	21.2953	22.0992	19.9698	23.9423	19.4996	20.7409
6.00683	7.66184	8.71516	9.2195	10.474	11.1412	10.0092	11.6565	7.27752	4.33416	13.4159	9.0837	10.8174	5.52651	10.7778	10.3354	11.6661	8.78965	15.775	21.6715	16.5502	13.7601	18.8234	15.7344
5.20176	4.41334	8.89356	4.88291	4.60899	3.08592	4.6265	2.83333	2.92927	5.2424	4.25523	3.52088	8.29166	8.57479	4.68557	11.9083	8.21718	12.4518	12.0605	13.5967	22.5158	11.47	15.0282	20.044
3.1121	4.28399	4.7374	3.85467	4.79669	5.19477	5.96507	5.7519	5.74516	7.46218	5.88818	5.16729	3.61935	3.80807	10.2791	4.14253	10.8932	4.17233	6.96175	14.7371	9.94671	12.8306	15.1189	13.62
4.27631	4.03623	5.05043	7.93341	5.50837	3.01207	3.23679	1.04087	2.97868	0.954128	5.5947	4.18708	5.24933	6.07498	4.79169	6.35487	7.31553	6.14446	13.9834	13.4301	12.0616	17.6915	10.4952	18.9469
3.44818	5.11551	5.04883	8.9776	6.4853	8.9659	13.103	13.4526	18.1841	24.1081	27.0269	28.7962	36.3669	40.3881	42.4742	44.3875	47.7348	52.8006	59.1525	63.0606	59.2897	69.891	66.7172	79.1002
4.21135	3.9873	4.68923	4.0392	3.20771	5.70646	5.67899	4.08814	4.44195	4.48728	4.89517	5.55829	4.84573	5.85785	4.90525	3.15401	4.6246	5.8974	2.85782	4.00757	6.66874	7.26373	11.3154	7.56402
4.01685	6.5779	6.46279	5.2318	7.57761	6.71645	8.04081	11.845	9.91041	12.3177	12.0612	17.2948	15.9436	17.285	23.2016	18.2216	27.0367	25.0605	32.6437	25.0903	29.7576	34.9479	34.3217	37.0275
4.05456	5.35414	4.47697	8.90056	8.43168	6.15031	7.67662	8.47297	12.588	12.1971	15.7043	20.7139	19.9854	23.1168	29.0895	33.5145	31.317	33.9057	47.3009	44.8327	49.6911	50.0635	51.8271	48.3687
2.53717	3.72142	3.18295	2.45693	1.99319	2.33597	2.11882	1.60704	2.5893	3.22443	3.27707	3.6929	3.1051	4.40423	4.76287	7.38633	5.84673	6.91604	6.67471	11.303	8.88778	11.274	9.5688	11.0217
3.14195	4.33854	5.37766	5.57512	4.46896	4.88574	8.87525	5.45956	4.32453	7.29913	9.67972	7.53862	6.33092	9.81486	11.0229	11.9985	11.3121	18.3646	15.9212	15.9492	16.2024	24.1415	21.3758	16.6007
4.04865	4.97348	6.3595	5.72923	6.9602	10.4224	8.44371	11.5655	14.0781	17.0161	19.9484	19.5975	27.8087	27.9226	30.9043	34.9823	42.9539	43.1001	46.0565	50.1034	50.4799	56.948	57.101	58.3883
5.2378	10.8023	12.692	13.6711	19.5725	19.4284	21.6141	25.9726	33.3116	43.7145	49.0291	54.1737	58.1781	72.309	70.2613	71.9433	82.8964	92.6606	86.3226	102.448	105.899	112.033	105.23	104.469
4.98896	6.42229	8.82017	9.67907	12.3003	11.3128	14.2679	15.3341	21.9864	26.019	31.3952	29.1481	36.0224	40.0763	45.6183	50.4262	50.2709	57.4685	64.1906	68.7676	64.8364	60.9404	73.5276	69.4339
4.42092	6.8562	9.80182	12.7415	10.8216	17.9134	22.7233	28.4142	34.1572	40.6114	43.1256	54.9857	57.912	58.3933	59.6749	65.0024	68.9605	74.5056	70.6527	69.6571	80.433	77.5461	82.3018	78.1581
4.45823	5.56701	7.42434	6.80248	8.42931	12.8638	11.2567	13.3778	21.6309	15.9322	27.1561	29.8266	37.155	33.6166	38.3452	51.2651	54.391	54.4283	53.5374	66.1199	68.3697	72.102	67.8009	77.3043
1.56087	3.06516	3.54055	2.35939	6.61179	7.38352	4.05753	4.16606	5.52807	4.76064	6.56951	7.97998	6.38455	9.68279	12.4451	11.4433	14.0481	20.0795	17.0128	22.1017	16.7693	18.5095	31.1223	30.2972
4.0473	4.01337	6.41169	8.25144	10.8649	10.2992	14.1749	16.4403	22.7108	27.895	28.6016	33.4663	43.1011	49.1523	48.8265	54.4609	57.858	64.0795	65.8765	71.2783	68.8932	73.0747	69.1357	83.542
4.29975	5.45812	7.48478	7.68118	7.81357	8.25516	12.4612	17.7744	17.818	23.2526	29.6668	35.2014	40.2389	39.6271	43.9288	53.9774	55.9805	55.8862	59.9512	63.9723	64.7869	71.2267	68.8342	75.4371
4.95782	5.69608	6.39088	7.8038	10.4215	11.7328	13.7892	16.3413	18.7698	21.125	20.7172	30.9448	26.155	31.1953	32.6272	36.7599	42.1114	41.3438	45.724	50.4357	55.3665	50.588	51.558	53.8528
6.46429	7.44563	11.7077	13.1108	15.7069	21.7539	28.6657	37.8102	39.4563	44.5129	54.4365	57.2802	67.4828	67.8422	70.3684	79.7365	92.7835	87.7725	89.2871	93.0172	100.37	100.64	102.079	103.945
4.97254	7.61717	10.8724	11.3532	14.7344	19.5088	27.1367	35.1279	38.3061	42.8465	58.1036	60.4807	68.6071	72.8039	81.7589	80.2335	99.0197	98.0893	101.655	93.5387	112.926	102.731	112.52	118.437
4.33349	5.53916	7.54347	7.77051	4.51732	7.36291	6.7799	8.5683	10.5397	12.0439	10.7539	17.1223	18.862	11.979	18.569	19.2052	23.7553	35.2232	26.4849	32.3493	35.212	40.7787	40.1204	42.696
2.99798	5.56178	7.27197	5.64792	6.1706	7.65344	10.4547	7.80168	11.7871	14.4031	11.736	13.0725	22.1096	21.2597	21.7371	26.5526	30.514	29.7016	31.7903	45.2148	47.3286	46.2907	43.7829	45.4808
4.03822	5.12381	4.86857	4.53607	5.05535	5.65889	5.0931	4.01074	7.58696	6.24984	9.15576	11.6369	16.145	11.6192	21.6361	19.8061	21.062	21.4984	23.5213	19.6182	20.2474	25.2896	25.5999	27.0433
5.17459	8.13729	7.84544	6.98883	8.64345	10.4335	13.272	14.4238	15.356	21.9503	25.968	26.7229	30.9928	34.894	38.7474	36.3923	45.3358	52.0557	54.1884	55.8549	56.3064	53.6447	58.4284	61.956
5.44853	8.33067	11.5651	17.08	19.8711	28.9011	33.547	38.8452	48.1302	59.5558	58.8791	69.2421	71.7282	72.6861	87.0308	81.5298	89.8101	89.2454	97.389	98.2601	101.683	107.164	102.991	102.34
2.1595	5.07694	5.7522	7.72509	8.66579	9.45814	10.3228	11.3815	14.4101	18.3644	17.3732	23.8711	25.2578	30.3322	26.6283	31.3327	30.2848	31.2444	33.0359	38.0016	37.8904	42.8034	39.7456	44.1759
3.09176	3.04793	3.6848	4.27466	4.48912	3.1147	5.0629	3.93431	5.89625	7.36337	12.3886	14.5071	18.3113	16.5084	22.574	22.4519	27.0434	30.7999	29.4575	33.3013	36.5354	38	34.619	44.9177
3.45689	2.45565	6.91726	6.26401	9.89248	14.3639	9.46625	14.9924	15.3546	17.3403	16.3743	14.6823	21.4833	21.0159	22.6404	22.8155	22.613	23.1801	28.2986	24.2539	23.003	26.6842	34.8255	34.5323
3.9225	4.50118	4.63655	6.61417	3.96217	5.75764	5.02792	6.26039	5.3217	9.36039	11.2449	9.74024	10.2328	14.2934	12.7576	17.9553	16.2853	21.4996	20.6941	23.8974	16.4099	17.0425	20.4504	22.8286
3.87059	3.92463	7.29572	5.64636	5.63415	4.98439	3.5063	3.61141	7.21687	6.94639	7.46211	6.05749	9.49443	12.132	5.09254	10.7921	12.1915	11.4433	12.1403	8.87781	16.0955	16.9834	15.1875	14.8515
4.63509	3.82845	7.11152	8.11112	7.64921	6.63154	6.08971	6.25224	6.08425	6.58972	5.02272	5.1159	6.1399	8.44732	6.75902	8.03115	10.8086	12.7927	14.3284	13.7598	13.0287	13.1774	16.1043	19.9343
2.21013	4.50227	7.5202	7.19914	5.91111	4.85307	6.05127	3.23768	5.72552	9.78502	7.23426	9.34239	5.86598	8.0982	7.00659	8.53998	8.84209	11.3383	11.5136	6.37182	11.5105	14.3545	10.8242	12.9228
4.28274	7.00567	8.3291	8.65904	9.12859	8.6984	10.4897	9.58878	9.65744	11.6097	16.8715	14.9669	9.94792	15.6379	17.4956	11.5164	16.5062	23.233	23.6936	21.3467	31.5554	20.8828	37.8497	26.956
4.59636	5.79743	8.99173	7.85138	14.7847	8.07219	10.4088	9.54978	12.4189	18.6147	19.6546	23.9162	18.5812	21.9724	29.1218	31.2732	33.4918	39.9686	45.187	36.4132	46.4935	40.08	45.4332	43.8294
4.79091	5.1315	5.98741	5.54828	5.01394	5.04846	5.92689	6.78639	7.74417	5.41271	8.24634	8.67414	12.3423	11.7651	12.9943	11.8341	14.4001	20.885	17.2263	25.9307	22.6735	25.5771	20.136	32.8948
4.9991	6.96023	5.22386	8.21712	5.86895	5.67704	3.03328	3.55613	7.26575	8.38752	9.27711	9.60813	9.16772	10.029	13.9547	13.4831	8.28101	17.897	17.2077	14.578	17.7543	21.5704	20.898	23.4973
4.91738	7.63881	8.19811	13.4564	15.5812	12.7866	17.6337	21.0873	30.6783	38.7228	41.1699	52.261	53.1282	54.8504	57.766	69.8891	73.6037	73.3767	90.2665	87.8087	98.073	101.551	98.8463	98.5237
3.88954	6.38203	6.21525	6.89229	7.70413	10.2815	6.63185	4.90303	10.3624	7.43027	8.01701	9.42015	16.2093	14.3601	20.7581	25.1833	25.7823	25.5972	24.1258	25.0202	22.5299	29.4704	30.1571	31.8174
6.01842	5.85665	7.42545	6.53749	9.55911	15.2785	8.38085	16.1451	12.5552	14.7281	7.2325	8.38892	20.8265	18.98	29.1171	21.1872	24.4622	27.4666	29.4973	35.302	39.4925	32.9009	43.767	38.5845
4.76984	5.36461	7.86449	9.29607	13.4059	7.70518	10.4862	15.3038	15.8987	22.054	22.451	27.8239	26.897	31.7303	35.3121	40.789	41.8389	50.1076	55.4551	51.0353	60.1637	58.1503	70.313	72.0849
3.96412	5.89313	5.91098	8.18298	8.87877	6.68371	7.89041	9.14242	10.0175	9.68627	18.2829	13.68	12.8695	15.5145	20.6794	17.0519	16.5182	24.3807	24.6652	27.0872	30.465	30.7283	31.1338	34.1051
4.86588	6.03125	8.57889	7.97611	7.92594	8.69868	10.1757	11.6758	15.6639	16.4277	19.4355	20.3683	26.3108	29.2032	29.6022	30.3952	35.5093	35.7818	43.4023	45.6325	45.7501	47.6279	49.1081	49.1871
2.54045	3.34151	5.12935	7.39064	6.84385	9.11256	13.6795	15.8477	18.3852	26.0777	30.5991	32.9281	33.1683	41.1879	43.1768	47.7285	48.7586	51.8754	55.5741	55.9119	64.8057	58.7452	61.6389	60.7073
3.48284	6.09745	5.33851	8.70574	8.01439	8.35006	7.92736	15.1327	14.2435	16.9305	20.2827	19.5739	22.5043	20.8714	30.3955	24.5283	30.4242	32.3303	28.1555	34.5318	36.8752	39.4187	36.7769	35.5513
4.26211	7.62341	7.75167	9.82163	9.62673	10.3299	14.9573	15.446	22.5458	22.3992	25.3913	27.7008	36.1325	39.4789	41.1125	43.4485	55.5321	55.8358	55.2222	60.3928	70.6192	79.2405	75.4631	74.1451
4.19503	6.53573	9.06096	8.01386	10.3063	7.11799	5.90005	7.77419	9.04978	11.1543	11.7999	15.6916	19.1119	21.2227	16.7332	24.5889	23.4857	24.1504	29.9515	32.4623	32.6507	36.9078	32.2915	41.03
3.34536	5.67744	7.71426	7.57427	5.86295	4.86892	7.60132	7.18443	9.2681	5.97288	9.23223	8.33298	9.95674	7.20683	10.816	12.8735	10.2008	10.9393	14.8318	16.1291	16.3381	15.4277	17.9151	13.3747
5.11608	4.51238	6.47794	6.15169	4.48743	4.67633	3.77191	7.26704	4.82255	6.54899	6.91101	4.18346	8.60999	6.28732	9.07149	8.14595	10.4041	7.77038	7.29288	16.2914	13.854	12.9732	17.8697	18.1461
6.79993	6.28774	6.49712	4.96148	5.33553	4.49177	5.60801	6.66263	5.57167	3.02971	5.76237	7.87835	6.28639	6.05895	5.9143	10.8351	11.0613	9.46169	9.74172	13.9891	14.4041	18.6092	11.4276	20.2244
3.77251	4.29384	5.55726	3.60374	4.83787	4.44227	8.03157	5.97744	2.77791	3.80623	4.50559	3.86859	4.4751	5.58392	5.65755	6.36626	5.06856	4.87058	7.37632	10.2543	10.7755	12.7094	10.6996	4.48497
3.97477	3.86326	6.56741	7.82059	3.94455	4.597	2.47233	5.05543	5.64775	5.17605	7.02407	6.23115	10.1714	7.37776	12.1818	12.818	10.8704	16.1705	14.6938	20.2637	17.7099	19.3806	22.0832	25.9785
4.09987	3.46299	6.19586	8.47425	6.70522	6.07155	5.86331	9.23609	8.04277	9.41057	11.5526	13.669	9.16013	10.762	13.3548	14.9814	12.1886	12.4195	19.9919	15.7314	17.6737	21.2007	17.9876	18.2117
5.4298	5.99836	9.46498	8.70842	8.40855	8.81926	9.45604	11.3587	13.2957	16.2137	15.3266	18.9787	18.6989	13.9692	18.0497	23.5199	22.1834	25.7706	26.0206	25.4975	21.037	29.8589	26.7604	29.5825
2.34982	2.50048	3.42087	3.51945	1.85014	3.52931	4.72256	5.1041	7.30468	6.09502	4.47251	7.50868	7.35564	8.89014	5.85528	8.5146	10.2271	10.7486	9.1431	11.1828	9.28576	11.5738	7.71735	10.1088
4.06339	6.17462	7.26735	7.7513	4.58819	4.51052	7.6411	7.5882	7.24843	5.93149	5.91985	7.13271	4.46922	11.0075	7.9125	11.4473	13.0168	25.11	21.8331	18.4536	17.9257	11.2546	18.7021	24.4829
5.94655	7.34976	9.14962	9.31861	9.1636	11.5775	11.5901	16.6627	19.4803	25.1763	24.6402	25.3223	23.3376	31.5894	28.0648	33.9829	28.1925	31.1119	33.8777	33.851	35.682	35.1397	43.8737	38.3521
3.68915	4.68532	3.47573	5.77883	5.00025	5.80777	3.93011	4.13158	5.42576	7.60912	6.55391	8.98944	7.94649	7.07151	11.3796	16.1915	10.6438	10.1749	15.6273	9.6179	14.432	19.7044	18.9649	18.3537
4.10327	4.67009	5.89385	5.87106	5.88381	6.81324	8.06604	6.59748	7.79543	9.98293	8.08416	7.73746	11.8843	11.36	8.64263	9.54028	15.1614	13.3804	14.8219	16.2736	14.824	16.6685	13.5581	19.7811
1.98088	3.76384	3.88766	3.30639	1.44768	1.44935	0.715673	1.16719	1.62519	0.50818	3.32604	4.47082	1.7072	0.560247	3.45115	0.679444	6.59299	1.68862	2.10538	4.60266	5.32397	7.83914	16.4693	6.23164
4.57229	6.45834	8.46334	6.10896	7.60743	8.08235	6.49925	9.35514	8.56419	8.11434	9.4117	10.333	11.2739	13.9593	11.7341	14.9209	17.4348	18.533	15.4171	25.2142	14.8731	19.8464	21.0631	19.2015
3.01513	6.44328	5.35837	7.23802	5.70672	5.38311	6.14916	5.94126	6.13173	6.98672	5.89225	8.66761	7.6233	9.59066	12.3494	14.6853	11.4979	16.6371	12.0067	10.5192	12.4028	12.4093	16.8207	10.6069
3.36515	5.1196	6.47532	5.804	7.13573	7.6149	8.61381	6.42909	13.0698	9.66054	16.5908	11.3893	13.7116	15.9457	15.0504	18.6426	19.3214	19.6959	15.2984	20.6199	17.3428	25.7279	25.4253	19.146
3.12393	4.08297	3.81096	3.08975	4.50765	3.22749	5.0521	3.78732	5.25547	5.12713	5.31859	8.40477	7.45931	9.33415	7.87887	11.8341	11.2803	14.7503	11.3592	13.7431	11.6133	11.7787	23.0129	19.7723
4.46121	4.24378	5.50439	8.07339	5.6342	6.01655	8.90759	4.35253	4.96464	7.47625	6.40442	8.49402	6.41264	10.8888	12.5612	12.0589	19.2417	18.6312	14.0289	17.534	17.8406	27.879	16.5263	26.545
3.64559	6.12351	6.77214	7.11732	6.74291	8.01199	5.63923	8.80996	9.02012	7.52665	10.2919	9.40864	11.8243	12.5179	13.1051	14.4309	16.7004	15.3869	16.5374	21.3899	17.5636	21.1667	15.1238	22.649
3.74756	3.5247	7.48495	8.56854	9.19751	9.48488	15.8206	17.6613	20.2859	31.5374	32.8875	44.4881	48.1996	48.8663	52.2619	57.3689	68.5684	64.5178	69.8359	77.0804	77.6031	78.3783	76.6877	82.9017
6.62083	5.3862	5.72195	6.12192	5.88998	4.25024	5.94177	1.66919	2.81413	3.85051	4.67927	1.37797	3.29624	3.16515	6.2243	4.8639	6.94404	3.7227	8.62678	6.50433	8.8763	9.5833	7.34138	7.02986
3.11633	4.31854	4.70434	6.37944	6.07271	4.0952	5.06642	7.09506	7.83956	6.3851	7.04518	8.20904	9.217	11.2279	10.7392	13.3382	16.3595	11.4534	14.9657	18.9441	18.3226	17.2098	18.0476	18.641
4.14021	6.92718	9.29285	6.5776	10.3772	10.2554	11.7143	15.4503	20.4662	26.2478	29.0634	37.0113	41.4456	47.5361	44.8231	54.8877	63.8457	64.7262	69.4123	73.5324	77.1754	81.6676	89.2714	86.3682
3.94349	3.35268	4.14002	5.08223	5.12096	5.16063	5.34604	6.29301	4.43096	5.14662	5.51042	7.03473	4.55812	7.12199	9.06012	8.41088	9.16358	8.8213	13.3684	10.5495	13.8632	11.2167	14.4217	17.4363
4.4467	5.18711	7.57861	6.69465	8.7688	6.75963	9.50233	10.0767	9.55711	13.9808	15.2243	15.8775	17.9769	19.2938	17.3434	20.7232	17.5267	24.9316	20.7243	26.8652	24.5962	29.9634	31.4633	31.1485
4.41402	6.74623	8.07958	12.6741	14.487	16.6461	20.3391	27.2518	28.829	41.5478	42.8641	48.4953	57.5551	64.6365	66.2636	72.3826	76.662	81.5408	87.4932	88.0509	95.1499	103.241	94.0099	105.434
4.85691	7.78167	7.65856	14.9156	18.2436	26.3009	26.3334	37.0383	41.0597	51.5661	58.2895	62.3692	66.953	70.8161	75.4936	84.4393	87.4972	85.6823	88.4673	93.7053	99.158	95.7789	99.2255	102.366
3.14104	4.1552	6.772	8.86638	13.064	12.8421	15.2013	18.8308	22.6966	30.5533	35.4245	39.1136	44.1596	48.3096	47.2	56.5629	55.9014	64.3935	67.4436	69.3624	75.9339	72.1056	77.8438	75.5476
5.80841	9.99154	14.2402	21.5959	31.9127	40.4247	49.1275	54.0465	63.4252	72.7733	85.2292	83.3593	84.7848	88.2969	97.4583	105.27	98.9237	104.691	112.455	113.731	107.227	113.321	118.267	122.839
2.5684	3.43602	5.80213	6.23697	8.01994	12.749	12.3761	17.3294	23.6114	31.7329	36.8868	42.9923	45.6912	46.5582	52.5853	62.0554	64.3038	69.9765	77.003	72.5905	75.8213	81.6506	80.2062	78.4606
6.68227	6.76133	7.10949	6.216	6.24461	11.3599	11.8732	13.1869	16.2506	21.9461	23.6058	22.4515	34.6854	32.4223	37.9705	47.572	47.5433	52.9934	55.4089	59.5971	67.6922	57.6174	72.5828	75.4594
3.33466	5.38529	7.16406	10.0163	12.3275	15.3467	16.5353	23.6731	30.6257	36.6902	41.6844	44.157	48.8769	52.393	56.8165	63.3916	64.9237	62.3323	74.1737	68.6452	68.4407	71.6471	75.8193	86.653
3.25403	5.769	8.28981	13.3319	15.9981	23.0976	27.9565	33.6728	43.659	52.9473	53.4409	63.8731	62.354	72.8218	71.1773	77.0833	85.8201	87.2299	83.5682	87.5637	95.3675	89.8267	93.3934	98.2538
5.16351	5.66872	7.43986	9.76955	9.89545	10.6992	11.4024	17.4743	23.4555	28.733	31.8302	38.4417	42.4637	49.6407	55.4568	68.5378	69.3384	76.3842	82.4773	85.1447	83.96	89.2488	84.8695	93.8687
4.75213	9.06503	12.6721	19.9819	27.9056	33.763	43.544	49.6971	60.5259	68.3628	73.6157	84.7284	87.2487	90.2433	95.5248	101.107	103.169	110.115	106.682	111.712	114.979	115.342	119.91	122.906
4.56126	4.61326	6.32483	9.73584	7.96128	10.2823	13.2005	15.7805	19.2001	20.3823	28.0565	28.1861	32.521	39.6808	43.9707	50.9437	50.1378	52.9434	60.2387	63.9478	70.463	74.2462	77.1042	77.1577
3.86657	5.32732	12.2219	10.7187	10.2218	9.27019	14.1932	17.4003	19.8053	19.259	22.1309	33.5726	37.6734	38.8983	41.1541	49.2766	47.1278	53.8752	59.1974	60.7233	68.4151	66.0462	63.6812	68.4523
2.44231	5.44354	5.55295	7.28759	5.60819	7.39567	5.00017	7.09989	11.9204	18.6578	17.0559	16.0193	20.61	26.6461	26.3057	34.8193	27.0748	40.975	35.2437	45.5812	42.965	48.0545	43.9013	57.4335
5.72446	8.19512	8.13803	8.11768	7.91221	8.42185	8.80878	11.6035	13.2577	14.861	17.7237	14.6194	17.3472	18.6769	20.1429	20.8927	24.8606	26.0472	24.9304	30.9419	27.6721	33.8793	39.9574	36.351
4.81771	5.71827	6.88984	7.58724	11.6942	8.97596	9.78419	12.4859	13.5708	13.5763	12.8345	11.7173	14.6844	14.1567	20.8518	19.4139	17.5334	16.8551	24.252	21.4895	25.5074	30.0178	33.6468	28.0635
4.19466	5.78342	6.16749	6.66436	5.4457	6.79733	3.95799	6.2348	7.76667	5.54519	8.41289	9.01493	9.11507	13.0462	14.0833	15.3199	25.3724	24.8112	25.1605	26.9153	23.4049	26.3744	35.6948	29.7839
3.93161	4.22354	5.93931	5.36251	5.52869	5.33627	5.6718	5.97789	9.76786	11.4175	11.8149	14.4777	11.7998	19.0339	16.5832	21.3651	24.8701	25.6754	38.2372	26.3262	36.7699	41.8545	44.0156	41.5362
2.6875	4.10315	3.67557	4.13151	5.58844	5.57128	4.62797	6.6648	6.28171	8.84947	10.0478	10.322	11.0465	12.2636	12.9387	14.8119	13.688	14.8066	12.063	16.148	19.1273	13.5722	17.867	17.9768
3.75687	5.07988	5.55593	5.63454	7.80032	11.987	10.159	12.5751	13.3492	15.6832	17.482	17.5822	19.3552	21.5044	22.0426	27.6255	24.5386	28.5286	27.4676	31.8842	29.2269	41.9101	38.42	38.2008
5.60366	9.8035	14.5664	24.8387	29.9886	40.3511	51.1634	59.4645	71.5341	79.1834	84.6654	86.9946	90.2973	96.1744	93.9121	97.4882	108.727	105.924	106.365	109.287	111.848	111.386	107.342	107.879
3.1723	5.93779	9.57037	9.67675	8.66766	12.3207	9.7626	9.29683	16.1245	15.3317	13.668	14.1663	17.462	23.9186	23.9734	24.6093	30.3976	25.8244	32.6963	31.8615	41.6822	38.3336	42.4058	39.0118
3.7389	5.89411	6.70715	11.0391	12.4573	13.1175	18.876	18.675	30.1064	38.2068	39.1324	43.9608	50.6252	51.1235	57.636	62.21	65.2504	70.4876	72.4263	74.5302	77.0539	75.5966	83.958	75.546
6.19823	11.517	16.6592	23.5376	36.4998	43.9664	58.7859	76.5426	74.8844	91.5188	86.6264	87.7849	102.12	100.142	91.7266	103.186	110.823	101.745	103.165	116.236	121.787	112.975	113.903	119.95
4.17486	3.97089	7.48543	6.5605	11.6256	11.7786	16.5531	15.0698	16.6964	25.3967	29.9557	34.8358	40.8462	43.1084	48.3075	58.5605	63.8666	62.2998	68.5898	68.046	71.2196	69.867	83.1284	73.6455
2.93916	5.51026	8.7009	9.98602	12.8743	10.9529	14.0348	18.0871	23.6902	30.769	30.5583	36.8389	39.9031	40.3093	51.8603	58.2045	63.9431	59.8384	65.7306	67.2923	70.9186	76.0739	74.7331	75.2243
4.68668	5.83048	5.02088	4.78789	5.28797	3.49515	4.06008	6.79246	5.01359	3.95576	4.01606	5.84715	5.50291	8.64802	3.34705	8.45003	11.3446	11.3762	16.1676	14.4327	12.8726	16.4116	17.8337	17.6564
3.808	5.65085	8.07911	9.14077	9.35925	7.76409	10.6088	12.8979	16.692	20.272	23.4045	29.3175	28.3833	30.5655	35.8479	41.9651	49.2453	46.3521	52.7912	59.9597	57.6811	66.2882	62.2881	62.8274
3.47677	3.62365	5.4161	4.62385	3.27003	2.65186	3.3197	3.49942	1.54787	3.33978	3.62874	8.44765	7.02509	7.96545	9.47761	10.9616	11.1979	11.4435	9.53717	15.7985	14.785	17.6405	17.1437	18.5918
3.8285	5.99192	6.14398	5.05147	5.87821	4.73565	3.29621	5.35564	7.92114	3.96992	7.61631	7.68948	7.1756	6.5928	10.4062	12.0413	8.57463	8.83356	12.947	13.3923	8.68708	15.2197	13.0114	10.61
3.64054	5.13099	4.24735	5.00571	4.66	5.82185	7.46841	7.41527	10.3089	13.4154	15.274	17.4447	18.6405	20.469	20.1511	18.1829	22.08	25.6159	24.6158	25.9232	25.782	28.4858	27.7404	27.7009
2.87654	2.47987	4.79892	1.80219	2.51865	2.09772	2.15273	1.62532	2.03404	2.79744	3.70449	1.43688	1.40646	0.928405	3.10668	2.82482	3.55625	8.2294	2.26069	10.888	3.71199	11.2268	7.7287	11.951
5.21806	5.73146	5.56938	7.9976	6.37646	6.53356	4.06925	6.65631	6.15049	7.99075	9.50105	8.08648	8.88825	9.59104	11.3285	9.90786	12.1166	16.351	15.7391	14.7773	12.3797	19.2068	22.2923	20.1789
4.93163	4.65312	3.75701	3.65002	5.02538	3.71966	3.15253	1.44732	3.72918	7.37773	3.52546	4.45831	3.84921	2.06672	4.04651	4.01614	2.18049	4.40387	1.15889	5.89393	5.29068	8.88386	6.42227	8.4568
3.79998	6.59321	7.06334	8.60934	7.92377	8.13436	7.87084	12.1932	11.6734	14.6289	15.6664	17.5593	21.3838	23.8176	22.0702	24.5165	26.2178	24.4497	26.7555	30.4233	36.4721	29.5931	35.5608	38.0688
4.79121	4.82746	3.53109	6.87491	5.51167	6.35066	4.42669	3.52243	6.74708	6.00941	4.8686	3.12801	3.91498	4.78235	4.28576	5.05776	3.57181	4.99521	3.82145	6.78621	8.82582	6.42864	7.7904	7.09926
3.81596	2.90908	5.50046	5.45741	4.09283	3.37487	4.31118	4.24328	4.5818	4.60954	6.8775	8.071	5.54447	7.28127	4.74104	5.85647	8.27762	9.26319	11.7801	12.5091	14.0104	11.9235	13.5342	13.0254
4.76356	6.61868	7.39207	5.11291	7.6248	7.34159	10.1872	10.1462	11.0579	10.6366	11.4538	13.8037	14.1485	11.3799	19.0952	18.0616	18.3598	22.7229	19.0183	26.8988	19.1053	24.3738	22.7221	24.5147
2.00864	3.87082	3.14818	1.78126	2.65993	2.00383	1.47628	1.9373	2.88982	0.654243	1.29873	2.07702	2.38158	2.85212	1.98999	0.604822	0.518547	4.55068	5.16901	3.02384	3.83263	5.01252	7.03114	4.90125
4.75898	5.21383	5.65294	10.0302	5.67772	4.89077	2.77306	3.62572	4.7362	5.85316	10.3178	9.0774	8.3047	15.5449	10.1884	8.10159	9.79288	9.95516	10.8915	16.2773	21.1593	16.5353	1.98954	11.8342
3.70321	5.09778	7.66971	9.08651	8.86028	11.1111	11.1627	10.8811	11.6092	11.8242	13.161	11.059	11.3455	17.0932	13.919	15.328	16.7187	16.3208	11.6131	14.2457	15.3403	14.3635	13.4297	14.197
2.51537	2.61031	3.31151	4.94423	1.78148	3.71192	1.64292	2.03542	1.84134	1.96522	2.60108	2.65957	5.02144	5.00239	2.31346	3.84329	5.89074	3.28226	5.07485	5.4557	10.4133	2.67538	11.1009	7.69808
2.466	6.14188	5.36233	5.2276	5.16746	6.48275	7.43256	7.00267	7.64396	10.3631	9.49781	11.8051	13.9905	14.6244	14.2343	17.1933	11.7716	16.4526	22.6594	18.9277	21.4264	20.6537	23.5141	19.4451
1.99317	3.84631	4.01314	5.94219	2.67164	4.08019	3.26118	3.83722	4.68538	7.13193	5.36684	10.8625	5.55152	5.66333	8.23935	10.3182	11.4579	11.4316	10.0272	13.7773	12.0141	10.8186	14.0802	11.6706
4.34866	5.37991	4.04497	5.3379	3.64191	4.02634	2.4272	1.38425	4.11957	4.10192	3.49875	3.85877	3.61762	4.30662	6.29943	6.19346	8.39448	11.191	10.7925	10.9851	8.90793	15.7637	9.12914	10.4164
4.16913	4.97572	6.69751	5.99156	9.3826	9.42091	12.1201	8.96289	14.7928	14.2421	12.7291	20.4961	22.847	26.1507	26.4681	28.829	23.3736	27.8809	32.0357	32.6026	31.3558	36.961	35.6351	34.2508
4.47306	4.39543	5.90942	6.17912	4.79537	6.42281	4.13161	5.6009	7.62754	7.95102	9.02264	8.87019	12.1592	10.7394	17.8725	16.3606	18.7462	22.5637	29.712	25.4696	25.0656	30.8545	29.6399	34.2074
3.27906	3.10046	6.438	6.87928	6.47446	7.23113	12.6687	11.0183	14.9045	18.5672	25.6306	22.3208	23.9479	27.7276	31.5076	29.1583	30.1965	32.0571	24.4793	38.6848	31.1299	32.7609	33.2833	33.4009
4.54071	8.4858	11.7793	18.1777	19.4288	24.6217	32.6563	41.4884	50.1481	57.4877	67.5192	74.7444	79.3429	77.8504	85.0562	89.7757	89.9416	98.0592	102.223	107.018	109.331	111.16	110.874	109.307
3.72413	4.09151	4.35263	4.67605	5.96135	5.31762	3.56674	4.29173	5.27009	7.16184	5.34213	7.46285	10.7787	13.3542	11.6453	13.1722	14.3636	16.2776	18.8957	19.0063	22.0337	19.6439	17.5357	25.5822
1.72502	1.91079	1.86152	1.31073	3.15292	2.12443	1.96613	2.9271	1.36739	0.864873	2.34447	1.00703	1.29592	1.16528	3.22838	3.46339	3.38241	2.74236	3.91656	8.18763	6.6628	4.87363	8.42788	7.84579
5.27276	7.77974	11.5865	11.5065	17.2473	19.5042	29.1192	32.533	43.4331	39.4652	54.028	55.2179	58.7254	59.6198	71.264	77.7799	74.0401	87.1258	93.3927	85.2686	89.3589	88.2087	91.1126	99.0875
4.46516	7.65508	9.06754	8.75508	11.5231	12.9289	16.5997	14.6497	17.9091	16.3363	16.8853	20.6419	23.6501	22.4137	23.8939	23.5404	31.1863	31.1303	30.6776	29.9995	38.4611	40.2343	31.0751	37.19
4.91249	7.86032	7.11351	9.25894	8.62387	10.0368	12.0551	9.05277	10.1969	14.1242	20.9551	14.3167	15.7429	22.6624	21.1919	23.9272	24.8742	29.614	31.685	29.2437	40.8006	39.0315	40.0976	38.2816
5.39621	6.46513	8.67395	8.99275	11.2901	12.3964	15.1052	15.2322	20.2675	25.5798	31.4389	32.9313	32.9376	38.4706	45.3156	40.0902	58.6366	50.8903	58.4613	66.6264	69.5615	67.2064	67.8214	73.529
4.33211	7.22249	8.49736	10.5325	13.7137	17.7844	20.7392	26.5938	32.1052	42.763	43.3856	50.9904	59.0559	63.8839	70.0447	69.9593	78.3979	81.1955	80.1118	80.1328	87.9927	85.1717	82.3562	86.9943
7.53825	12.4935	17.115	27.5087	31.7788	36.993	47.204	53.766	68.2586	70.4715	79.8297	88.4079	92.4023	103.079	107.657	109.923	118.871	123.185	126.694	128.387	131.936	143.852	140.275	133.355
5.08415	6.45094	10.9077	10.3679	16.2991	22.8422	24.5856	32.6278	34.0226	44.9671	51.0461	54.7045	51.7481	67.3922	72.4319	69.5575	80.785	83.62	90.7355	98.9779	102.542	108.363	106.184	107.298
6.19649	9.08586	14.7048	21.0974	27.7877	33.2123	48.8001	54.8093	62.9251	71.6477	74.8998	81.9485	84.1823	86.2733	94.9366	94.8608	93.8136	104.095	107.947	107.818	102.666	110.925	109.106	105.728
4.22261	5.529	8.6199	11.8693	13.6618	18.2388	19.5546	31.399	23.3912	36.5033	34.8656	36.0921	42.4834	43.6599	46.9552	50.8812	57.1855	59.0109	72.0631	65.6131	71.3592	69.8276	73.8151	79.5444
4.48349	6.42776	7.58998	8.76109	10.5339	10.1341	11.0069	12.6344	12.3765	16.7375	21.9853	20.5928	25.8636	29.224	36.4825	38.1856	41.9567	44.4331	52.0037	60.3827	52.5978	68.9022	62.4151	62.9307
5.99953	6.76597	8.77432	10.877	15.9901	17.9716	19.7157	23.0117	29.1545	38.2523	43.5252	50.7012	52.3399	60.3844	67.7528	66.3172	77.6827	77.9182	82.8143	86.3943	91.2261	95.5162	97.4561	100.012
4.98203	6.0564	7.5577	5.75176	5.4752	4.69881	4.77652	6.9338	8.47675	13.911	13.4786	14.1672	21.88	16.9632	22.8878	33.724	37.3827	44.2513	44.3627	43.5018	47.4744	56.4587	57.1412	63.5707
4.20171	7.27249	7.09712	7.66443	8.27599	6.97496	5.33011	7.49872	6.88399	8.43436	8.457	9.88285	12.5573	15.3838	19.0382	22.9341	22.4173	24.5729	28.7955	26.9731	31.8122	36.4263	28.34	39.0066
2.62907	5.6873	5.44691	6.08529	4.49784	4.82193	5.51011	8.68818	9.14749	10.015	13.3506	13.1181	14.5741	18.6812	19.0269	17.239	24.1406	22.6427	28.6177	31.0214	28.9802	35.0408	35.128	34.6934
3.64719	3.42097	5.48116	5.30194	7.89221	5.83037	7.60013	7.30156	8.77966	7.68598	11.6474	9.10716	10.1856	11.1746	13.5457	14.7554	14.1403	20.627	20.7556	18.7505	18.2223	20.01	26.495	21.3752
3.16706	5.15616	5.86677	5.87103	7.92347	6.07487	8.76768	5.77839	7.27182	9.08432	10.5273	11.3233	15.2581	13.6101	17.652	17.3425	26.6189	22.9961	25.0726	20.087	27.029	26.3317	25.2726	26.0691
3.53211	7.22953	7.61619	10.576	7.5983	8.89521	10.6694	9.47682	11.4111	10.7466	14.2686	15.8349	16.8818	17.5261	17.5357	20.5696	20.5954	21.0284	25.4678	25.9152	30.2689	27.4024	28.7951	24.0872
4.27331	3.59832	8.17985	9.94764	8.65443	10.4489	11.6202	16.2901	14.2993	20.6347	25.6704	18.9975	17.2643	25.3438	24.1023	25.4759	19.866	25.9748	27.8207	24.9953	27.6532	38.2866	28.182	27.8066
4.11351	5.0581	4.42329	6.32252	6.07325	6.55432	5.53538	8.72502	8.38585	13.116	10.7847	9.05476	14.0937	15.8458	15.4274	12.2592	17.319	18.2283	18.7558	21.806	21.5817	26.6053	30.4731	24.6089
5.55574	6.91698	8.38264	9.23792	8.68125	7.84896	11.484	11.4871	12.1393	14.3693	13.4147	15.392	18.303	18.0868	21.5448	20.4096	24.8135	30.0094	23.4893	30.5056	30.6286	33.1132	34.1618	38.0277
2.96963	3.59766	4.39431	5.80228	2.37932	4.35487	4.3305	6.25859	3.04506	5.72473	4.74627	8.19295	8.97181	3.86059	6.06259	5.48678	4.12542	5.37501	3.27919	4.63641	6.03296	6.87255	12.7494	13.3161
6.09462	6.13839	7.22855	8.15503	9.55177	10.8981	11.6897	10.1067	11.8617	14.9744	16.2454	20.27	20.388	20.1216	19.1242	21.1994	27.9177	23.787	26.2015	29.0149	28.8682	27.4084	28.3343	24.4606
5.12196	5.87104	4.35865	5.40825	5.30399	4.1075	5.02219	2.64556	3.84576	4.1319	5.99485	5.12663	7.6235	5.73211	10.2022	4.58403	11.2513	5.58721	10.8058	8.90716	8.25297	12.9044	11.128	13.0736
5.25727	6.65447	8.10082	8.41414	9.71388	9.80071	10.036	9.5486	10.0672	12.0232	10.3459	11.8033	14.9833	15.2538	11.0783	13.4989	15.5461	16.1645	18.8214	16.9787	17.5465	22.0365	21.6029	21.5733
2.6272	3.12252	6.17834	7.24066	6.67692	7.01929	9.93568	11.4657	10.4286	13.6225	13.5902	13.8351	15.9659	16.652	18.0238	17.3055	17.6678	24.4815	21.4982	26.336	22.8175	23.4596	19.5335	26.1304
2.2943	4.47889	5.13881	5.33489	5.04595	6.32755	5.64256	5.58068	7.30662	5.56481	5.57059	7.52952	12.0293	7.26298	9.64827	12.5764	11.0473	12.7877	14.2006	14.0236	11.5042	12.7448	16.4951	13.9872
4.05023	6.67543	3.23912	6.75836	6.91294	5.66575	10.0525	4.4275	5.14549	6.04959	4.9836	2.70714	2.54088	5.85389	8.5057	4.90812	4.88176	10.64	8.54517	7.36787	14.2005	8.7406	12.0284	10.4617
3.66735	6.03621	6.00597	7.38272	9.0901	8.22246	6.38676	7.36323	12.1185	7.34076	11.1713	11.1933	18.5846	13.6058	10.7891	15.5464	19.114	17.5047	16.4732	20.3899	20.2721	22.099	23.9778	26.8692
4.33735	6.07304	7.54972	6.34697	6.19495	4.84903	4.2909	2.91327	3.06104	4.93508	2.86632	4.4138	9.20666	8.2417	7.42429	9.40072	13.4809	7.67264	11.4466	14.3889	14.4909	13.5363	10.8193	14.7314
4.49313	6.88655	6.79013	8.86282	8.88887	9.51608	11.367	13.2468	14.1581	18.882	17.2431	23.9477	21.3721	30.6067	31.5642	36.1907	37.8906	38.2586	46.2293	50.0207	46.419	48.2958	55.9056	59.58
5.9132	6.58138	9.45585	11.0091	7.79551	11.5057	12.8822	13.5904	16.8144	17.8095	23.3105	18.3592	18.8838	20.9703	23.5103	25.9969	24.879	32.1776	27.2751	30.7791	35.4283	25.7231	28.9385	35.5026
4.39462	6.21461	9.33385	6.77704	13.483	11.0732	11.9535	15.4081	18.9226	18.566	19.2684	23.0942	27.7173	21.0028	22.9843	23.8163	28.742	24.1674	31.6015	24.4766	28.9479	31.3252	32.5837	36.9612
2.69934	4.85976	5.53765	7.75705	5.80975	6.87814	6.39258	9.33595	7.73941	8.14666	7.61832	7.00609	10.6222	14.6605	9.01644	14.551	14.6661	17.5102	17.3018	18.6825	15.817	17.492	18.9274	18.8174
3.58622	4.10333	5.54489	5.0004	6.87515	6.42833	5.39737	4.5835	5.72041	10.4738	9.17815	7.05195	11.8242	12.0599	13.8828	13.5538	16.0609	14.5908	18.0774	16.8934	19.881	19.975	22.7544	21.9491
3.30675	3.78475	5.73539	5.56609	5.17886	4.00439	3.87528	4.49171	3.59958	5.22371	6.96386	5.05059	6.47945	11.589	6.76195	7.18238	13.0965	10.4212	5.96498	11.1406	15.6159	17.7302	14.178	19.5516
2.80066	3.53928	7.8315	4.97259	4.21925	4.2247	3.7874	7.34605	4.90212	8.5904	8.3745	9.49164	8.83356	13.1634	15.891	12.9459	12.0356	15.408	22.5714	20.8428	21.2264	21.9503	23.415	21.8869
3.77047	3.28388	4.38788	4.1195	4.92424	6.05435	4.6636	5.93088	3.43673	3.1543	4.29065	7.72526	6.60694	7.24119	9.51336	7.66647	12.7536	8.07319	11.664	10.0458	12.02	12.4	19.644	16.4808
2.91014	5.5226	6.67068	5.30033	7.13615	5.8338	5.04018	7.64775	9.39658	10.2162	8.35295	12.3522	9.22946	18.9569	12.1182	15.7861	22.2182	13.8984	20.7959	18.7892	22.9704	24.0846	27.0281	29.2695
3.09306	4.99849	3.79658	6.50227	4.72968	4.01412	7.83541	8.85333	12.4897	9.73144	11.1616	11.4952	14.7721	12.4699	14.3228	17.1031	13.6353	19.5554	17.9739	22.438	18.83	23.9765	16.7261	18.198
4.10444	4.84166	4.59953	3.84796	4.71592	4.02151	5.46365	3.39323	5.88955	3.72591	6.2446	3.97528	3.90239	7.09819	4.35062	5.67762	9.27055	8.22468	8.2347	6.45681	10.3865	11.7888	11.7624	13.4529
4.34273	5.93539	8.34323	10.1545	11.3089	9.79002	16.2217	16.9632	19.179	15.7144	22.3927	21.9714	33.2749	40.2989	40.9775	42.3293	56.9788	51.402	53.124	58.935	60.6631	58.6107	61.3508	62.3359
3.39392	5.53775	7.02117	10.8121	12.6299	11.2367	12.7563	16.506	16.192	14.6823	21.8996	20.3063	19.236	17.5332	21.1192	20.6489	21.23	25.5769	23.7238	28.4351	29.4488	31.1708	36.6921	33.8542
5.83678	6.20639	7.29682	5.89309	7.04779	2.33251	4.0772	3.85124	5.63626	4.52661	4.10568	4.37807	4.15351	4.05117	7.07932	3.17552	8.57171	7.37689	13.7766	17.3468	10.6971	16.7123	15.9925	10.8595
2.82012	6.46596	6.16934	7.4073	7.60151	6.20813	6.16718	7.93723	7.34018	6.49141	5.4482	8.8139	8.09448	7.15644	10.5725	7.29556	12.2825	13.7519	13.8413	12.0155	12.2335	20.4891	14.781	20.3987
2.13242	4.4358	4.96881	3.95672	3.61241	5.30665	4.45607	4.93605	8.48027	9.28861	9.46355	8.54005	10.1204	12.6923	12.8241	14.0308	13.4836	10.7165	18.1464	19.0514	20.9043	12.8416	10.6257	16.274
3.89803	4.8496	5.68382	7.6929	5.88587	7.59795	7.79954	10.6811	12.5617	9.49766	10.5157	11.2361	12.5965	13.0808	12.5355	11.5755	14.1311	17.1608	12.6855	12.8271	14.7148	11.8817	16.9108	19.5968
2.46769	4.72921	4.77927	5.49854	5.08915	3.90752	4.37358	4.33254	5.16132	5.96809	5.30905	4.78977	4.93111	8.89727	3.97478	8.29707	8.50915	7.66123	13.3973	7.4158	6.71173	13.1369	10.3819	11.5955
4.66689	5.20418	5.54803	5.43636	6.08832	5.43833	10.1789	8.90651	10.4209	16.4862	16.4806	18.6323	19.7684	27.4008	26.6843	29.9859	28.5377	38.5882	40.1902	36.8189	38.54	42.7289	49.737	41.2829
3.51926	5.08405	8.29971	9.47332	7.82623	7.08359	8.15236	10.4322	10.5423	12.141	9.81543	16.471	18.3671	19.5154	18.9071	22.0076	27.0507	30.8045	24.0291	29.6713	29.7236	34.9093	35.4401	33.0681
2.62444	4.90606	5.61409	7.39007	6.49885	5.85129	7.7876	8.81413	5.72872	10.3443	10.2583	12.0661	10.8852	18.8732	17.7591	24.6263	26.1107	30.8039	28.7956	26.8085	44.2253	33.7109	32.5288	37.7294
2.39378	4.27965	3.4647	5.50279	4.67084	4.7574	3.6365	2.65257	4.04706	3.00087	4.12991	5.06215	4.97459	9.04776	10.2282	11.0889	10.1502	16.0245	14.5366	16.2523	19.4025	19.3158	21.6531	24.9328
3.70581	5.67528	9.09579	9.2741	8.55276	7.07984	6.89657	8.15118	7.47736	8.89403	8.70423	9.11403	13.8865	14.8011	18.4611	20.6948	19.1058	17.2811	24.2767	23.5302	24.2974	22.8871	29.5647	25.9716
4.50224	5.66552	5.5249	5.41882	5.45674	6.88427	5.06171	6.3656	6.3158	8.00351	10.283	6.83501	10.6793	10.9892	12.5039	11.239	13.3213	14.4852	13.7928	17.5608	16.5721	20.1103	16.978	19.0557
3.60741	5.19972	6.20734	9.03506	6.4279	7.70964	7.41166	10.2561	10.989	13.4153	15.0441	15.3755	18.1782	19.2364	22.6698	25.6547	27.4105	26.2562	29.4428	28.5191	29.6794	33.7116	32.5739	35.0728
3.17715	3.14136	3.18311	4.73773	6.47164	5.05924	5.45827	6.1556	5.35766	6.64539	8.57182	9.25474	11.5598	8.40437	13.4486	14.4568	18.5758	20.6938	22.5939	21.414	25.9945	19.6201	24.798	25.0024
3.53042	4.53638	6.83824	8.32518	7.55601	6.5549	6.37586	6.41085	9.15811	9.22154	11.4128	15.9333	14.9866	19.1033	17.3254	17.621	25.5743	20.9229	21.2846	21.0202	30.9525	25.637	31.8968	33.4411
4.07079	5.35078	3.58506	5.08963	7.37503	6.7493	7.05327	9.20159	4.94558	10.7353	6.97684	8.77686	9.07514	13.5375	12.6175	16.599	13.1936	18.051	18.9948	19.9211	19.8478	16.4811	21.3631	23.6347
4.15604	4.03188	5.55791	6.61687	6.43354	5.13236	6.20097	3.87545	5.80852	9.80294	11.0177	12.8181	12.001	8.67168	11.9803	13.0811	12.9616	17.9078	22.9314	19.6289	18.9651	21.9123	19.7987	24.1371
3.79346	4.83634	6.59059	6.98436	7.26382	5.97325	8.28298	10.7771	12.1957	9.29277	11.7846	13.3142	15.2283	12.5424	18.0223	18.96	16.9221	23.1655	23.3045	21.9977	22.3152	28.2859	24.547	31.2648
3.91093	4.62228	6.01036	7.69221	4.96181	4.56015	4.79603	4.16059	8.58534	7.45829	10.4524	6.73494	9.93353	13.5354	9.39374	12.5344	16.26	13.7228	14.7596	21.9071	18.0646	17.3731	21.9837	24.1368
3.1776	4.57169	6.94501	6.62529	7.45629	9.87401	10.5473	10.0063	7.73967	10.6659	12.8335	10.6315	14.5649	14.2592	13.3819	13.1089	17.0068	15.1216	16.8794	17.9816	20.1653	16.5036	20.4837	16.3904
2.9557	4.08788	4.21635	3.82766	2.99987	3.53642	2.26306	1.94061	2.51954	3.63211	2.09186	1.85093	4.29211	2.69266	2.78891	5.45891	3.76216	5.1639	5.40939	8.25597	7.66454	10.6273	6.47606	9.65486
4.10539	6.00148	7.90984	6.85322	8.08582	10.1999	11.3542	10.3083	13.1393	18.5668	18.8551	21.7485	18.5259	27.2233	27.394	30.8515	31.0344	29.5261	31.6936	32.0989	35.0157	38.2755	33.9719	35.5707
3.63577	2.63124	2.16642	3.14728	2.87408	1.57423	1.76328	1.54937	4.70511	1.87814	3.86296	4.95184	6.95388	5.2802	4.65863	8.13688	2.80902	5.86399	5.32335	4.72314	12.3404	7.49237	6.40916	15.4414
2.74299	4.37562	4.50663	3.29812	4.7727	5.35529	4.4754	5.54247	5.30732	6.96471	7.4138	8.78052	10.4017	8.53711	10.4447	9.40294	10.8355	9.18287	12.854	10.1651	13.0466	12.6883	18.5563	18.9255
1.89608	2.2841	3.86645	2.83223	2.53919	0.635643	1.67076	0.714594	1.20578	3.45008	1.34869	2.7502	3.05267	4.34787	2.38072	2.25728	3.45965	4.42726	4.06928	4.81656	2.06877	8.48853	2.85052	13.5333
3.25397	4.22472	4.23991	6.30288	5.54103	4.97105	7.92802	5.68979	8.064	8.65706	8.78218	9.79577	11.429	10.0784	10.8298	9.32759	16.3065	12.6847	13.588	20.1145	18.0007	16.4396	19.2794	22.39
2.82026	5.07136	5.04038	7.06318	5.55847	4.088	3.85645	5.83866	7.61295	7.37534	8.73704	7.49467	7.46357	13.2185	10.1013	14.2202	15.415	18.5692	15.9361	20.696	22.3422	19.7912	21.6417	22.1304
4.29615	5.41448	8.82326	6.44536	4.46333	9.96408	8.53664	11.87	11.2601	10.5361	14.422	14.8577	21.0228	22.053	23.0647	19.5632	29.3538	28.8078	25.3636	34.6497	37.9328	36.0559	34.3179	42.0671
4.50287	4.14168	8.15361	10.3159	8.47122	8.54994	10.6522	10.2926	9.48956	13.4756	12.8252	15.8458	17.8529	16.5945	17.3465	15.5227	17.6186	18.4548	15.0635	24.6447	15.7027	18.4909	18.7849	23.7633
3.36144	4.73103	5.62755	4.15191	7.02207	4.43525	5.8195	5.88683	7.63679	6.16125	6.09489	7.81505	11.8925	9.83786	8.58819	11.1123	15.9184	14.7949	13.3577	21.9401	19.9942	18.7047	21.8812	24.2343
2.84104	2.69561	3.30995	3.97366	1.77052	1.82909	2.03636	2.40309	1.60937	2.70605	2.67101	3.98837	2.62208	2.97586	3.26935	5.02017	4.31457	7.98295	11.9818	6.38484	5.20809	5.81495	9.2827	10.614
2.96654	4.60936	4.99022	6.22337	4.91584	6.25134	6.52587	7.33414	7.06949	8.27316	8.92069	11.5079	8.82545	12.9476	11.0992	11.6897	14.2208	12.1562	11.8623	15.467	18.1007	12.051	10.9712	13.7526
3.4418	4.64656	5.55523	6.17109	4.40026	5.7475	4.18142	5.37412	3.66039	6.66137	6.31391	6.26731	7.14621	6.79659	7.07129	11.6434	10.8701	12.184	10.4019	15.9861	15.6517	14.3299	13.526	12.5223
3.33865	3.58022	4.9977	6.20196	6.66173	5.26078	8.0515	7.33085	6.9917	9.22228	12.8545	15.2709	16.0229	13.1538	18.3953	21.7643	19.5113	21.9643	25.2732	30.4599	30.5141	31.9702	33.7963	33.7113
4.82587	5.94919	7.05938	7.60437	7.5791	6.77975	7.84373	8.89555	12.3272	17.1178	16.4088	15.6946	21.8266	18.9446	26.274	25.8905	28.4297	29.6545	33.3735	33.3872	41.7218	35.7296	37.05	43.9199
5.06658	8.73325	17.4984	23.9785	31.7658	37.8857	51.2921	59.1794	69.6681	75.4669	83.2242	85.6558	92.7094	95.5103	99.8343	101.642	109.511	106.573	115.177	120.486	118.659	119.675	125.482	125.342
4.84362	6.39474	8.5809	6.75934	7.68439	9.69869	10.1768	11.505	9.99789	17.309	15.2244	20.1122	16.937	19.097	25.8258	25.4026	22.5587	28.5425	28.4423	27.2038	28.1403	37.3383	36.806	30.1423
2.91463	4.18315	6.61282	5.17296	6.6169	7.53874	6.0765	5.07057	7.68437	11.8484	9.1595	8.60443	13.4378	13.8222	18.2825	18.5099	19.8323	18.984	24.567	23.4579	22.9968	22.1956	22.4508	30.7324
4.28904	4.83385	3.73299	7.32068	4.64606	3.3873	3.30431	5.00049	5.36903	1.7061	4.43564	7.6704	6.1483	6.51346	9.07076	11.0668	14.617	14.9741	15.9015	18.1538	15.309	20.5197	22.9103	24.4399
5.25946	5.72723	5.85097	7.91667	8.08363	8.18631	9.87843	6.43951	15.0234	14.0079	14.1989	12.7189	23.1051	15.57	24.8935	21.5475	25.5062	20.3065	26.238	17.6637	31.5439	27.9692	23.8028	28.3106
3.29243	4.56934	5.94194	4.67653	4.00255	3.35425	3.98458	5.09958	6.00016	5.8596	7.4203	6.20537	7.89544	12.6807	12.6496	11.0564	9.89198	10.2837	14.06	14.326	11.3337	7.99344	12.9755	12.8317
3.22319	5.19759	6.45999	7.226	7.3543	8.71079	8.90283	18.0326	15.5878	23.1184	28.573	25.8049	35.0565	39.3353	47.0565	53.7847	54.7298	60.5137	65.5985	67.1996	75.8705	70.9809	71.3487	78.077
5.1506	7.54902	10.4806	16.5718	22.8772	30.0936	34.7436	42.0735	46.6894	51.6117	59.7005	63.4657	66.6046	67.4712	69.9345	69.2731	79.1852	80.4819	85.0033	81.8592	87.4675	83.5821	84.9978	88.0516
4.1376	8.30519	7.05896	11.1208	9.96184	9.42415	12.5971	15.031	13.7664	12.9115	15.6252	15.547	21.1869	24.4777	22.8185	23.9324	22.5961	30.406	32.2117	34.2309	33.9673	38.896	39.0849	34.9855
4.20051	4.70398	5.51449	6.93447	6.89536	8.26016	8.09955	9.43448	10.4527	10.5785	14.9883	16.1228	14.1336	18.0254	19.0532	21.0892	25.1802	26.7311	27.715	37.1076	36.1896	35.964	35.1273	37.0548
4.09088	6.68132	6.9347	10.0027	14.2068	14.057	15.3267	21.9711	26.6524	31.5835	40.8143	50.5442	52.0868	57.0841	62.6595	64.8982	67.3301	76.9837	80.1542	82.4463	89.9062	93.5758	91.7241	93.5122
3.32791	5.43217	7.52217	8.22595	10.9642	12.2181	15.3873	17.3409	20.5083	26.1453	29.9945	31.7721	35.4724	36.1511	40.4998	45.6167	48.6446	55.2523	55.89	58.82	60.1965	61.2289	63.2156	65.9409
4.70599	7.56571	12.1433	14.8491	19.6327	24.2611	30.3378	40.5231	48.2658	52.5549	63.451	67.1459	73.4597	77.1687	75.2118	84.4265	88.05	92.9147	96.7537	99.6486	101.589	106.19	105.144	108.299
4.8178	6.26544	5.38663	5.72013	5.1122	2.71288	3.95073	4.38227	4.522	5.81423	5.85591	6.05443	7.16968	10.0568	6.62128	7.05316	8.89388	10.2165	9.55866	8.21356	13.0841	14.0151	14.5068	14.2273
3.31606	4.78964	6.59351	6.58687	4.64849	3.20001	3.31849	3.04187	1.77276	3.16979	4.33633	3.54772	8.1221	3.77336	6.74788	8.50185	4.97391	8.79164	11.3215	9.05253	10.2295	9.20686	9.40026	8.98199
5.56096	6.55111	7.02236	7.44638	6.76001	5.47376	6.6039	5.3494	5.64327	10.3155	6.99668	7.37309	10.1621	11.6452	10.5652	16.2909	16.6337	17.977	18.6705	16.944	18.6499	27.3425	23.6031	26.0463
1.92795	3.81224	4.20088	4.70827	3.17055	1.98734	4.8541	3.41999	2.86386	2.6064	1.74111	1.22548	2.48363	12.0475	6.50804	2.49848	4.23458	7.61125	5.97966	6.90709	6.25433	7.95081	9.66871	14.1392
2.47292	3.03669	4.58729	2.94729	2.1461	4.87899	6.10717	5.122	5.30092	4.58223	6.15464	7.9828	11.7111	8.323	9.81577	11.9922	14.103	13.9214	11.5659	14.2405	16.9927	17.1249	15.0303	20.4336
3.52999	6.09211	6.57127	5.6361	4.21248	7.29143	5.34304	4.98781	7.20406	6.23578	7.002	8.77678	9.05952	8.25845	9.92904	10.6752	9.0657	11.1344	17.3355	11.3485	14.3701	15.9946	18.2235	16.4575
3.42087	5.34279	9.62149	11.2299	6.67478	6.12194	11.186	12.2439	10.8236	16.7606	14.9474	13.4097	15.185	17.72	23.2464	18.8496	17.1391	26.9602	26.2383	25.0065	22.6071	27.7772	30.7457	28.8017
3.7797	4.41486	5.49885	5.21916	3.73681	5.50107	2.53407	2.39578	3.45758	4.69286	6.08181	5.60798	6.16178	6.89141	9.24065	9.02	13.1156	11.1261	13.7808	12.9115	16.5697	12.7297	9.86177	17.6744
3.87824	5.23765	5.80167	7.17055	5.45363	5.80143	5.80698	7.64445	8.96401	9.50584	10.1032	10.2522	11.7347	14.166	14.5249	14.8297	14.4576	13.8469	18.2256	16.0078	18.1839	17.3225	22.5404	23.0122
6.05217	7.90504	8.54895	8.27511	11.397	17.5992	16.5164	24.4889	27.5237	26.5093	31.1918	32.4374	29.5534	35.1102	33.0816	32.6599	36.524	41.4924	35.3817	34.8606	39.4552	37.3367	42.0953	42.7288
3.19865	4.15915	4.68326	3.36585	5.69803	5.44385	2.33243	2.56569	3.76247	5.76195	6.20483	10.6972	11.436	10.6607	11.0782	13.8376	14.4739	16.4039	18.2386	14.9837	16.3035	21.3221	19.5872	19.7794
4.33367	5.95735	4.85201	5.2088	6.47458	6.39541	4.82079	5.03963	4.55689	6.5466	7.88723	4.63923	9.43205	7.34891	7.75455	4.17596	10.1283	9.99998	13.7295	9.66755	15.4348	14.3027	12.8955	18.989
3.88747	5.63325	3.85296	5.22272	5.6977	3.9511	2.3781	3.46496	1.78925	2.29203	9.54919	3.38211	2.27118	3.35351	5.47504	6.14467	5.24726	10.4869	6.99243	4.89728	6.81602	10.433	12.3304	11.3861
4.77339	6.90629	6.79906	6.54393	6.75199	5.16128	3.85248	5.43072	6.18771	3.54163	6.02207	11.7308	5.76434	6.10319	8.95944	5.71647	2.53755	4.75351	9.15838	9.22005	4.27271	23.6318	12.8816	21.6019
2.59958	4.4042	4.87231	5.32141	4.73577	4.73145	4.41523	5.82231	5.57447	5.12348	6.76517	8.15018	10.8647	11.5749	10.1743	9.88344	8.95186	10.7875	12.9099	12.7299	12.098	15.4957	14.8023	16.1594
3.83444	4.19857	5.2469	7.26634	8.76134	7.42063	9.28847	8.98833	9.30954	9.41477	10.4582	12.386	10.481	11.0813	15.4906	17.8291	19.2454	15.4016	22.8194	27.4004	23.4834	30.6422	28.1374	36.4929
3.71008	5.06626	7.2265	8.528	10.2862	7.61094	12.2531	13.2346	16.4957	17.6005	17.6378	22.1191	19.1267	23.9087	23.259	29.1874	27.3753	27.0837	24.5468	28.924	30.4569	38.3507	28.3188	28.73
2.84269	4.10581	6.64609	4.79721	3.6579	3.67355	2.68026	1.16159	2.83061	4.68837	7.32334	5.95539	5.3739	5.04187	13.9488	12.4673	6.64997	10.0324	12.2874	4.66647	8.15763	9.4899	11.3929	11.6841
3.64608	5.8149	6.22012	4.45145	5.67351	5.54074	5.44383	3.57588	5.0975	7.22826	4.8904	5.98564	3.58995	8.48103	6.09194	7.601	11.1504	13.2329	9.54336	13.2395	13.7887	13.2499	14.3069	16.059
4.60658	4.64695	6.38752	7.64174	6.7406	8.94039	9.30648	8.80715	14.859	14.5654	14.116	16.1554	17.3051	22.5288	13.9693	15.1505	19.3379	22.0443	25.1533	23.2909	27.5157	27.7439	21.5994	25.8219
4.03296	5.25505	7.51109	5.65681	6.51432	4.42806	6.33197	3.74809	9.08863	8.32486	8.80506	12.0574	13.3526	14.8039	16.8603	15.0366	19.8192	18.6734	17.9026	25.1218	21.9291	19.8046	20.09	27.3676
4.52511	5.98839	8.1344	8.46337	7.48427	8.68166	8.15525	7.84938	11.2324	9.53064	13.4341	15.4381	14.1878	16.7258	22.203	26.2884	19.4674	25.3548	29.4595	27.6014	35.1875	30.867	35.5609	38.2316
3.32574	7.37124	7.39014	9.25406	8.75153	11.6392	9.88803	11.4965	9.73778	14.2281	13.2771	16.5422	19.2226	16.9378	15.3226	22.7617	21.1667	19.8658	19.1503	24.4986	25.9262	26.9587	27.2572	25.2723
3.85888	5.43566	5.90403	5.15229	3.88826	4.39357	4.20728	5.39867	4.42558	4.40871	9.27412	9.15056	6.58902	8.32549	10.84	11.7252	22.1206	18.8647	19.1763	21.7456	20.867	24.5978	24.5743	20.6402
3.87252	5.09854	4.19157	2.72537	3.22548	4.64227	5.00135	4.9036	3.83958	3.72931	4.39273	4.53208	4.02902	6.54577	4.28388	7.36922	7.93486	6.48772	9.39914	7.34421	8.87303	10.8623	13.2682	13.2797
3.67888	4.21688	6.98917	5.10738	4.92528	4.85605	4.99089	4.17048	5.87126	9.73745	7.94948	10.9934	8.16501	10.2763	8.12558	11.3903	15.3698	15.783	16.1111	18.7219	17.5977	21.6595	20.4412	18.7442
3.4974	3.59079	6.22735	5.07679	8.13023	6.56206	8.41771	8.73288	7.38836	8.55839	9.71827	10.3473	8.25807	11.0654	16.8389	12.1349	12.9716	12.7616	18.0503	17.8417	20.2375	19.6282	25.873	21.8753
4.89234	7.85649	7.85468	9.15987	7.91029	8.11512	7.19926	7.69452	9.97249	11.1379	12.0669	14.3803	18.005	16.7798	22.515	24.5309	23.7457	19.9419	25.2507	23.354	25.7473	25.7589	25.6942	33.6131
3.91699	5.98648	6.90811	9.73285	7.67968	7.63029	6.31946	7.36441	6.126	2.94746	6.70533	5.73439	3.52938	4.86411	5.70779	7.22744	5.88098	7.55516	8.88675	10.4043	5.37214	14.0074	12.2473	11.4502
5.16432	5.54706	6.82801	7.65211	5.27613	5.5879	9.75412	9.7744	9.35017	8.91626	10.3827	11.3198	9.79167	9.96493	10.7053	14.3753	12.5602	13.2988	14.7668	16.8012	14.2911	18.1518	17.7012	14.4878
3.57583	3.81345	5.17666	6.3787	5.49346	4.67288	3.71209	5.54624	5.25372	5.06678	6.53679	10.2385	11.1745	12.7153	11.9076	12.5498	11.2884	10.2334	17.3365	22.7044	23.7874	15.3291	23.509	22.5074
3.63108	5.24599	7.614	8.35936	7.56498	6.12625	6.50514	8.31445	10.899	9.36977	11.1037	8.90132	12.5449	15.5754	18.2089	17.6062	15.886	19.8307	21.1797	18.8729	26.6185	23.5982	27.6675	29.271
2.84858	3.19892	3.44145	3.71813	3.42274	3.99768	6.00446	4.69885	4.58624	7.75962	7.66861	6.99206	6.7215	10.3236	13.1038	10.7597	16.6423	11.4407	15.4539	17.0502	17.5215	18.3546	18.1766	22.8665
4.70556	5.926	7.58652	7.4276	6.51153	5.40978	8.36848	8.73298	7.98573	8.42703	9.84123	9.87877	10.8033	9.65296	14.7772	16.9446	14.106	16.7759	14.1998	23.5182	19.7826	23.9621	22.2765	25.8185
5.48621	5.08263	8.0364	9.72745	9.63349	8.78535	9.00622	12.1638	9.52758	10.4594	15.8147	13.0785	12.9045	11.4448	20.2074	20.8732	21.0112	22.8458	23.5485	23.2031	22.792	23.8204	29.0659	37.3049
5.63548	6.60577	10.325	9.52278	10.6375	12.9041	14.4104	13.433	14.2909	14.036	19.0662	18.0836	16.0595	19.824	23.5947	23.2604	22.3715	27.2839	26.8365	25.4992	24.3937	31.9777	28.4488	30.6093
4.7006	4.60191	5.69297	8.79574	5.62401	4.94664	4.54515	4.3686	5.39969	4.21032	6.45749	9.47298	7.34059	4.17701	10.5037	15.4693	6.65738	9.74977	13.6569	15.262	7.0153	17.7262	25.112	16.9694
3.02923	6.19489	5.57883	7.57459	7.33499	6.01951	5.68801	6.63075	5.83349	8.26887	8.25896	6.88493	7.29436	8.86697	6.63733	9.38849	10.484	12.0846	14.2092	16.9385	12.8277	17.1077	12.5764	20.258
2.71083	5.62949	4.22443	3.52996	3.25859	3.05571	1.83442	1.53503	2.94611	1.89996	4.17409	2.70017	4.10215	3.95014	4.35449	3.69939	6.79401	8.01206	7.11576	9.9656	13.3514	8.15293	13.5616	12.6991
4.15048	5.2178	5.51453	4.71823	11.6965	11.2456	9.89784	11.9703	14.7919	12.6458	17.4135	15.6178	18.1652	14.5995	23.6145	24.0121	14.6119	22.746	22.2109	25.6184	25.4673	29.3	28.6022	27.5132
3.57261	4.48462	5.09134	4.83565	6.10329	3.71488	2.16618	2.60469	2.9278	3.68941	6.95699	4.67313	7.12866	5.81226	5.76754	4.32976	11.0354	10.026	13.7766	9.97267	12.6441	15.4732	13.6791	13.4235
3.57666	4.67003	4.83891	3.82809	3.90701	2.18733	3.96714	5.77051	4.2325	4.17979	7.2807	5.8108	10.0371	4.57633	6.12445	7.3066	11.3895	12.3068	11.9499	12.6039	5.31243	12.0772	9.20785	14.1878
3.20277	4.55129	6.77482	5.97261	6.70451	6.55862	8.98207	8.09483	8.43081	7.76781	8.21957	12.6934	11.4877	18.9323	14.2896	17.1409	19.1068	14.609	20.378	20.9692	26.6432	26.3324	26.2029	30.3862
4.26879	7.30196	6.50258	5.18427	5.86619	5.26786	6.73523	7.06166	7.83567	8.52415	8.93235	11.9474	13.8433	11.7433	11.0363	13.4024	15.2279	22.4822	15.7533	23.1803	23.8804	22.0366	25.4731	31.5027
2.55757	4.40024	5.33581	3.65913	4.16938	1.84148	4.46976	2.54133	1.10849	3.03083	2.17075	1.87131	1.83092	5.3429	2.63715	4.11494	4.07054	6.09916	11.5736	8.1768	7.24251	15.2369	12.4377	12.9148
4.03117	5.97831	7.72989	7.41499	6.09141	6.51816	6.85485	9.98336	11.4028	11.9522	14.5671	15.9127	17.5423	18.969	22.2868	24.95	27.2454	29.1659	34.2149	33.3949	37.4987	35.5217	37.4009	39.9476
3.23466	4.96883	4.3591	3.69902	5.71635	2.50641	3.69564	4.36983	6.41786	7.11778	9.03729	6.72098	8.70572	13.7738	9.62474	13.2943	18.7618	15.0395	19.2422	19.8326	23.3316	27.6513	28.2187	22.3693
2.09121	4.12271	5.16609	7.20224	5.57076	6.02844	6.34055	7.1083	7.05843	10.163	9.85561	11.0926	12.1619	18.7457	14.0264	21.3128	21.0939	24.519	28.8746	26.8104	31.7562	32.1015	37.6398	35.4919
4.35776	6.14819	9.64631	8.82435	10.5404	11.1425	8.19039	11.0133	13.7475	14.2464	14.4242	20.3261	20.7575	17.8729	25.3068	25.9884	25.885	36.5713	37.178	34.5344	40.7973	39.6968	43.1517	45.4952
2.27815	3.06291	4.00881	2.40152	2.68884	2.41201	4.03892	3.26502	4.33682	3.22567	4.19996	6.83967	7.74774	9.88556	10.418	8.48546	11.4496	10.7651	13.6574	13.2932	15.8469	17.2673	16.9582	19.7835
4.78421	6.40784	6.69656	5.75816	6.76578	7.37045	5.21577	3.0838	6.63304	6.46764	8.16447	9.17965	10.2544	13.9114	12.688	14.9734	19.9193	24.244	19.5125	23.4131	26.3982	35.2684	35.2228	36.9237
6.78215	8.95143	11.3785	19.7018	20.0463	31.4746	31.8819	41.0698	50.7302	58.5424	66.3086	70.4355	76.482	86.69	85.0388	92.7401	102.259	104.393	103.731	109.637	107.904	110.082	115.112	116.526
4.94975	8.71451	15.8715	23.9913	34.8585	36.7123	46.1653	57.0693	67.9752	72.909	83.5874	86.5188	90.1048	93.9677	92.9794	96.9553	97.9556	104.415	107.98	115.04	112.957	106.779	111.247	113.943
4.47506	5.70926	8.0363	2.96574	4.77375	4.73482	3.51898	3.34914	5.39293	4.79329	5.86101	1.17497	4.98234	6.33157	7.64886	7.42593	4.1259	9.31349	11.227	9.86315	10.2819	10.0863	9.86984	13.2204
4.2047	4.69285	6.08132	5.7874	2.70178	8.5402	3.08185	5.51824	7.17114	12.0085	14.172	16.6472	20.8195	23.9231	30.1438	22.5315	31.1625	35.2903	28.4215	43.0124	48.4163	44.035	41.0739	58.1482
3.48187	4.11188	2.53583	3.22828	3.88214	5.78287	1.90284	3.55194	4.05707	4.03559	5.63171	1.89109	4.07763	5.63259	11.3449	6.54049	9.24932	11.1139	11.8361	12.8858	15.3617	16.2988	15.9988	17.6436
5.34262	5.92553	6.83957	6.69348	7.65575	7.19152	8.60981	12.4992	10.8334	14.4735	11.0662	12.9021	13.1592	15.5579	14.2366	15.7604	19.2038	17.8661	21.3685	21.7867	23.963	21.2486	21.346	23.4473
4.44054	5.94057	7.59383	7.48139	7.69184	7.89284	8.24945	8.44188	9.54583	10.7318	14.3225	13.7806	18.6294	17.1468	15.2197	17.6606	16.8459	21.1744	21.6711	22.4058	22.6699	23.5395	24.8024	26.4691
5.15349	4.03429	5.60932	6.92183	2.74169	4.18188	3.30727	5.22091	6.18154	5.34255	2.84879	5.48692	6.03035	8.23996	10.1609	7.71528	7.43643	4.84366	4.16705	8.21701	11.0467	7.82654	19.2222	15.3533
4.23725	5.83017	7.57876	7.30842	9.00944	9.59988	9.76322	16.1506	13.9108	12.8229	15.9301	19.6395	15.5875	21.7697	17.5553	20.8919	14.9398	23.8486	31.0745	31.8335	31.2848	21.4052	27.5342	27.3696
4.04998	4.77513	6.83749	8.48138	9.91178	9.26706	12.3523	14.483	11.188	12.2648	16.4481	16.1136	21.5049	25.2716	28.9817	37.2895	31.0852	33.7957	40.5717	41.7937	39.1147	44.1147	43.1265	44.3511
1.35384	3.03591	3.59355	3.38605	3.87129	2.48178	3.51501	1.73269	4.70894	4.50216	4.71343	6.34339	5.03314	7.7757	6.95302	13.8194	9.13497	15.2757	15.356	6.65579	9.49227	13.6255	13.4782	14.8173
4.64554	4.75375	6.17963	4.98224	5.91668	7.59195	4.76883	6.35639	8.31638	8.57606	9.67525	8.28914	9.1815	10.0184	9.25201	8.591	11.6486	9.7652	11.5368	11.3247	8.95175	12.7434	12.8954	13.6163
5.16354	4.32861	5.56958	5.0437	4.87581	6.2926	5.93704	4.93691	5.62602	7.93803	7.5535	9.5943	13.4668	9.71342	6.9504	13.8929	12.1352	9.42737	15.4499	21.2243	20.0958	15.329	21.3786	32.8132
4.35978	5.86809	7.54049	7.14924	8.95889	6.7405	7.24234	9.18357	9.49405	12.5168	9.1529	11.3699	10.7199	17.0367	19.2388	17.842	20.3111	16.7995	26.1344	22.9962	28.3074	22.607	31.8218	32.3284
4.55408	5.49068	4.25471	4.92515	3.79317	4.26129	1.72421	1.39242	2.66733	2.28829	4.32045	2.85501	2.24139	4.20047	4.16652	6.68784	2.01218	3.27208	10.6489	11.0311	13.4662	7.53588	16.6945	11.5582
3.60267	3.38812	3.54849	2.2914	2.55712	1.45002	0.888586	0.781657	1.15985	0.525957	1.0053	1.85222	0.999686	0.91129	0.637216	1.13658	2.0631	1.71826	1.87265	2.01095	1.7392	2.89565	5.05975	2.52335
3.05747	3.49234	4.92307	4.34562	8.7667	7.53034	6.97674	10.7647	8.43748	11.3264	11.6252	16.1672	15.2475	19.0831	13.6538	16.2619	16.1402	17.6474	18.6085	20.6652	21.3022	23.0927	21.0183	24.6688
1.60644	3.25526	1.25134	4.94102	3.288	1.26235	0.742236	0.754819	0.713865	2.34092	1.01389	1.73974	0.866183	1.26093	2.82946	0.559144	1.95283	0.603757	6.55882	2.03858	4.23564	5.53231	7.92637	2.09668
4.83954	7.14535	6.90755	6.19322	6.24114	4.48947	6.09674	7.93292	2.6728	4.81787	2.8884	5.57019	2.74427	7.43457	6.98488	11.3278	7.06169	10.0338	9.59065	4.22452	10.8969	8.17382	8.75341	12.8024
4.58287	4.40368	7.01269	6.26127	5.29289	6.63933	6.45034	7.20726	9.76746	7.54233	10.3766	11.8341	11.6787	9.97125	9.44314	15.1488	18.7389	17.842	15.5183	20.2951	24.5812	23.0463	22.6285	23.3969
3.8969	7.28673	9.1644	8.14429	7.73568	14.3065	13.114	13.9675	12.5526	15.5384	20.2524	24.6219	23.5811	25.3629	30.9204	25.7188	26.8967	29.7613	31.8512	33.3529	40.6138	37.2754	35.9087	32.1659
3.75341	5.60455	6.24405	7.23859	6.30745	6.38534	8.48232	6.17957	5.72804	5.09677	6.9157	8.99751	9.53676	9.51356	9.16804	12.8061	14.402	14.7823	14.1203	12.2678	16.4117	15.2723	11.7371	20.4038
2.93697	3.15374	3.55529	2.24363	3.60214	1.49299	2.66548	1.53549	1.42219	0.745057	1.15895	0.800393	2.33731	1.31847	3.37292	1.12133	1.86316	3.322	4.5315	4.2034	6.31707	4.54865	4.02466	2.14386
4.4233	7.04062	9.73973	10.5233	9.8806	8.21468	7.03691	12.8164	11.2652	15.2542	12.469	17.1371	19.7446	23.7582	29.6812	30.9645	27.7286	32.343	32.951	32.1819	43.743	38.9209	42.1947	33.4279
2.05109	4.84099	2.77084	3.99533	2.61275	2.17435	1.23147	2.05827	1.32824	1.71074	1.44607	2.0686	2.50522	2.59964	3.60489	7.80748	5.25429	6.68003	4.77218	5.03131	5.46861	3.2384	2.55251	4.89525
2.35061	5.53773	3.87709	7.30973	5.35501	8.79551	10.7186	10.8362	10.8047	12.6458	15.6986	17.3767	11.4482	11.8636	16.3227	24.2099	21.2965	27.9809	27.7537	23.6901	23.155	40.1161	26.5453	27.0975
6.71664	6.39709	10.9496	11.6428	17.9581	20.1529	24.7611	22.2863	31.7202	29.2715	33.6731	39.7253	34.817	35.6454	41.6991	46.4677	38.466	40.4993	41.2833	53.4773	41.0483	51.2834	48.325	48.9996
4.09145	5.61856	4.70126	5.95638	4.17643	3.41221	3.10635	6.29258	3.198	5.69813	5.55178	5.43624	9.24623	6.98544	9.39647	11.7958	12.2651	12.3188	17.5548	11.9947	17.0323	13.9187	11.8487	13.3604
4.41226	6.43323	4.63071	8.39873	5.29519	5.82553	6.21537	10.2496	9.38137	6.9645	9.12346	10.5944	10.6567	8.84515	11.504	11.1854	13.9158	12.6228	16.9142	16.3298	18.7706	19.3702	19.9767	17.9175
3.78051	4.6344	5.67145	5.03164	4.24873	4.78094	3.75396	4.87627	6.59626	6.8361	6.51163	8.95907	9.09793	8.1057	10.852	10.6935	14.8949	11.999	17.9213	13.7325	18.1241	16.4455	15.055	19.1127
4.7084	5.80176	3.91788	5.57894	6.4571	4.34341	7.50962	8.70442	5.77217	10.3715	9.90665	11.3907	12.0645	10.2055	9.24954	12.8893	7.15923	10.6444	10.1478	14.2952	16.7612	17.8393	22.0961	16.7521
3.58198	3.73554	4.59563	4.39148	5.71406	4.5341	4.79279	5.82924	3.97825	5.93171	9.17772	5.94243	6.62186	5.79392	7.3418	8.90638	7.30144	11.7043	10.2198	10.1896	14.0225	14.8814	13.9428	12.7053
2.91429	2.20561	4.60934	3.9988	2.09815	2.50016	2.30719	3.72429	1.79385	1.26675	3.90581	2.37538	3.06473	2.11142	2.19348	3.22184	3.01873	4.71648	4.29137	5.44903	2.74414	9.99023	7.18106	10.7956
4.87906	3.03828	4.85922	3.68171	3.52208	2.77708	2.59293	4.0106	1.2565	2.59725	4.42361	5.6767	3.52026	3.52584	2.94013	6.72405	5.13019	6.70473	8.30219	10.2975	8.71851	13.942	8.43027	9.16225
3.90941	4.3663	5.12741	6.70328	5.54001	8.10716	9.10721	6.13054	11.7393	11.448	14.4063	11.0476	18.2227	17.3353	19.9318	23.5546	24.3686	19.8785	23.2223	28.4209	34.6908	27.695	25.4258	32.4207
3.52677	4.79509	5.34986	5.57278	5.63554	3.21216	5.36353	4.92062	3.76902	6.11206	8.57999	8.82222	8.71116	11.4132	14.0603	21.1096	14.8843	15.0324	28.8633	28.9253	18.2477	20.0019	25.3225	18.148
5.09601	7.14965	7.144	7.60735	6.50695	5.88819	6.31215	7.83907	8.47271	6.62695	10.4961	9.58336	15.326	9.58058	17.6039	13.4181	22.2311	15.2253	16.5866	18.1402	22.4134	15.1695	20.7135	23.9142
4.6308	8.49926	7.74604	11.0544	12.8255	13.4232	15.5652	16.1765	17.3921	22.865	19.687	22.8144	23.0117	24.0892	21.8336	26.8856	28.0701	33.4635	29.4552	31.5836	33.7097	35.9568	38.7451	34.0383
4.17026	6.80644	7.43215	7.26962	8.17398	8.98237	10.0133	12.587	12.5886	11.973	13.5014	16.2191	15.6115	17.4104	20.0375	23.0398	19.1602	20.4288	24.9959	29.6672	29.4814	29.3181	33.1506	34.2238
2.78107	4.17003	5.7551	6.61956	9.43661	8.93648	10.9128	10.9069	12.9329	13.6388	13.2606	12.215	12.267	12.7993	21.7351	20.3538	22.7515	27.7922	21.8805	25.6251	21.208	30.8656	22.0817	24.6505
6.39597	3.33904	5.14076	7.08148	7.4124	8.57033	4.24275	2.60813	8.24067	5.46892	12.2876	8.05753	5.82348	8.48137	7.75715	11.9275	8.57881	10.7153	9.41976	15.3108	9.43481	12.985	5.1494	9.65281
2.84698	3.72783	3.80398	5.39435	3.89712	4.72372	5.7126	5.71995	5.11081	4.89472	6.16064	7.1658	6.18465	8.78201	11.8568	12.0581	9.83761	10.5374	12.602	14.1338	13.4385	11.4541	12.688	15.9854
4.11821	4.59691	4.39095	7.1726	10.3623	6.31932	10.4257	10.631	15.4389	14.8819	11.4672	10.8756	17.2394	19.0761	23.4175	20.9439	25.7503	30.2404	31.1072	25.394	25.1743	33.589	35.0891	36.9773
2.87333	4.07247	6.99369	6.65363	3.45751	3.30046	3.54885	2.7081	2.54179	4.57265	0.861382	3.33773	6.8053	3.03463	6.39173	4.02731	4.69533	3.01722	4.20195	7.56741	7.28775	6.53466	14.0615	11.2122
4.76699	5.51631	6.27761	6.96167	9.60298	9.5728	11.4268	11.582	14.952	12.4796	10.8316	12.1541	15.5087	15.498	20.5471	15.5489	18.641	19.2258	20.4843	24.4737	31.1114	23.4604	23.6168	26.333
1.42172	4.65337	6.32774	10.1529	11.0576	13.8234	16.5466	15.7496	15.5008	18.568	19.2538	23.4826	18.3632	20.3351	19.8439	26.1673	22.9916	27.2908	28.9358	30.6324	34.7309	35.9584	38.8896	36.4963
3.45546	5.11012	6.31562	10.6918	6.91083	11.076	11.6063	16.6754	17.9964	20.6798	20.538	24.1108	21.575	20.5158	21.2247	30.3126	31.7895	26.6386	32.7126	26.211	46.3706	49.5532	36.1683	46.382
4.96982	6.07048	6.97811	7.6164	6.98941	6.90212	8.91051	9.17998	18.0555	18.5636	20.6421	26.0088	32.6508	31.5938	30.2444	42.8765	39.0947	43.6254	52.2386	58.9608	62.8734	68.0412	73.4604	59.4946
4.12237	3.14005	4.04062	5.86811	7.06889	3.06852	5.37218	2.52264	5.96607	6.01613	6.9902	10.1784	6.67765	14.2384	11.4088	14.4075	18.6467	12.2441	13.3306	16.6173	14.893	16.8087	7.0422	13.7184
2.10404	3.14981	5.57997	6.8377	4.83632	3.59608	3.12397	5.00375	5.87772	6.31961	9.48536	9.19548	7.30909	9.35026	11.8507	13.047	12.3549	14.5605	9.39301	16.3849	15.8475	16.5703	14.735	16.501
4.71178	6.26812	8.90967	7.64281	3.93482	3.6696	2.01059	5.66086	6.07807	5.93983	4.51943	3.8551	6.43814	7.0208	12.9662	10.5439	31.4015	12.1606	22.1345	31.9539	20.3316	28.603	31.8671	25.3926
3.21343	4.15483	4.29071	3.59307	4.79265	2.48553	2.73969	2.39559	2.13874	0.761843	2.33741	1.14777	7.2836	3.87119	7.59318	0.935582	8.33045	1.15018	7.56964	4.86611	1.8544	4.74452	5.86123	4.92515
6.95026	6.76883	10.0643	11.3871	12.4348	19.1784	20.3148	25.6817	34.4965	50.9074	46.7785	50.3432	55.4067	59.157	62.8191	72.0859	71.6479	77.5276	85.8617	84.2801	85.5154	83.4132	96.403	80.4021
8.70368	12.1918	16.7093	24.0523	34.3858	43.8289	57.4702	60.3414	74.2427	84.7126	89.8995	100.408	99.5579	109.127	110.562	118.272	111.97	123.882	126.215	128.092	131.913	127.399	126.981	128.231
5.3333	8.24497	8.05288	10.2867	18.0271	18.136	20.2171	25.4109	34.8174	45.5365	51.1498	55.5972	55.1675	62.457	72.4547	76.4586	78.455	84.3449	78.1114	90.3935	95.9528	91.8688	98.9485	99.5182
5.28915	7.13128	12.7919	18.1005	20.5514	31.1488	36.7276	44.805	49.1709	55.9421	59.326	61.4616	71.6445	72.3356	73.3276	78.9546	75.5299	88.102	86.8219	90.6112	91.6664	92.9719	95.0499	89.6004
5.36116	4.91808	10.4858	11.5317	18.8745	21.0197	31.1087	35.7474	39.953	49.7926	52.353	59.095	64.7286	69.0444	72.4922	74.1599	78.8945	82.5222	92.4413	84.5804	91.9884	97.2235	94.407	90.1925
4.68438	8.66368	10.0427	9.24516	13.1532	16.945	18.5479	25.4918	29.3456	31.7341	44.6851	51.2562	53.9602	53.7811	68.5106	67.8437	76.3275	77.5986	85.4807	88.2932	85.8708	95.0943	93.0942	93.2408
3.68181	5.34354	6.09305	7.69387	6.21269	6.07299	6.60679	10.8196	11.4565	14.4407	14.5418	14.388	20.4582	17.5131	22.4874	21.9318	23.3001	29.5179	32.8019	29.8159	33.673	40.7835	34.6092	40.3262
4.37619	4.23653	3.12195	6.73605	6.71781	4.41674	6.4286	5.93277	9.09778	10.5733	9.03699	11.1508	12.7885	16.5854	16.2094	19.9177	21.6079	22.5413	27.6854	26.1934	32.1449	25.1912	33.3471	27.8988
5.02116	8.34862	12.3993	16.6836	18.4108	25.0805	32.1821	32.2498	44.3196	55.2661	59.2395	61.1262	69.2302	76.4063	75.168	82.7733	86.3001	86.07	95.0196	96.0861	103.158	102.657	104.299	106.498
4.52526	7.68026	8.7838	11.9072	11.133	13.3795	20.6176	21.8456	32.2538	32.7104	38.0663	51.0818	50.4471	50.571	58.2595	64.8731	67.1121	73.9846	70.7457	75.0006	73.2731	81.5429	82.98	88.8741
3.67089	8.12904	8.51813	10.8166	11.5561	18.9227	19.8031	19.8089	22.5156	34.8065	33.245	32.8472	36.7448	57.1423	47.8826	58.0004	74.913	80.2946	66.5073	64.6062	88.6275	66.4708	79.9329	78.0351
4.31285	6.93684	8.00407	9.8066	11.995	10.7118	13.8152	13.5698	18.9617	20.9471	25.9042	29.9569	34.1553	36.4574	46.0955	53.3771	63.4143	65.0973	73.3986	70.6503	75.7302	82.0882	84.3187	83.1838
4.80817	4.34715	7.90519	9.58084	11.2577	9.29438	15.9356	19.5755	26.1637	26.0764	39.328	40.9163	42.7352	48.913	59.0576	63.129	54.0729	67.049	60.3127	63.9195	77.8756	78.7245	77.1157	77.7864
4.88384	5.38361	8.66769	8.17546	10.3404	9.49237	11.6973	11.2193	11.3842	14.0897	19.6373	21.7288	29.3022	25.5435	37.1718	31.7096	43.0348	41.9547	45.893	54.1682	51.7121	53.5255	59.4091	65.7697
4.22705	6.07802	5.5208	7.27993	7.89585	8.08622	7.22088	10.002	10.4156	13.879	15.2215	18.1203	19.6706	25.3903	29.6767	32.3239	32.9744	38.4636	48.5884	53.7932	53.6326	60.781	61.4798	57.7445
6.41521	8.63916	7.97576	8.92754	11.0839	10.2414	10.512	11.1257	11.9278	18.7397	19.2211	22.7656	25.7177	27.547	33.5858	31.3461	40.3137	44.0921	46.5901	50.6019	51.9316	58.8725	58.922	63.9063
3.22504	7.8959	7.2904	5.98131	3.47924	7.83827	7.7562	5.49467	2.8239	10.6586	7.18073	8.53833	12.4024	20.0478	19.561	16.3114	34.0546	50.2803	32.9137	50.5715	46.7049	41.8219	55.7152	44.2416
3.11815	4.01382	7.80944	8.92385	7.83427	11.5184	14.6429	14.4715	17.1592	28.9659	27.642	40.4998	42.4836	39.7158	52.0018	57.7053	71.8211	62.9325	69.6634	77.9999	86.8005	80.4119	96.6269	89.2634
3.69064	5.07551	6.23582	10.0603	10.0774	10.0543	12.3603	14.8685	18.8431	22.4139	28.4955	31.5346	32.7504	39.4653	45.0895	50.4918	58.3997	57.2471	69.0096	72.8056	74.8354	68.9752	77.5077	80.318
5.30822	7.03942	8.15507	8.06094	7.79208	6.19542	10.95	10.3817	8.09805	10.8563	13.8079	17.3725	16.7477	22.9653	22.0097	28.8118	24.8296	29.2408	34.0402	35.3403	36.5949	45.1535	36.3532	37.4902
5.20862	8.38861	10.9582	16.6543	20.7811	19.7309	24.0088	32.4382	41.154	49.6823	50.5665	56.0509	55.4073	65.8873	71.5789	77.8911	79.3724	95.1808	90.1436	88.4788	86.7675	95.8432	92.4154	96.0566
4.85001	11.5682	22.4879	32.3758	43.6625	56.6883	69.411	86.6169	86.6165	97.9393	102.291	99.2136	102.433	106.254	111.239	110.563	111.605	118.494	123.486	119.953	115.549	123.621	131.783	125.989
6.73332	11.8252	19.5415	28.1985	40.3447	50.2336	63.8203	72.862	84.9919	89.5344	96.6986	104.715	109.075	109.608	117.161	111.096	110.333	115.087	113.651	124.145	112.823	120.643	117.37	119.021
4.03451	10.1472	11.6608	17.2635	15.1035	16.4124	25.427	31.7416	38.7446	34.6614	42.2362	49.9422	52.6972	56.6636	70.4128	70.9843	82.9859	78.1812	84.7167	88.7672	88.9026	87.6775	81.9818	98.5705
5.11872	6.76038	4.45074	10.3491	3.28189	1.59184	3.16169	5.07811	10.5129	11.2302	10.2118	13.6037	9.36817	18.891	18.6881	22.2268	27.5339	26.8568	20.8463	29.1782	29.4946	32.2023	32.8475	28.9239
3.40494	3.77163	4.55163	4.34968	6.37827	6.29705	6.54541	12.1213	10.0258	21.6815	22.6404	27.0096	29.8545	34.0419	36.1018	45.6107	46.4132	46.3429	56.0683	62.4664	57.0082	66.4033	60.823	66.3015
6.066	11.0797	11.3205	14.4568	24.8284	24.8108	35.1745	38.9158	46.3206	51.0024	50.3372	53.6626	55.959	59.407	61.0261	60.1559	63.9781	60.4352	66.882	60.9728	65.31	64.8449	69.0647	64.8019
5.03486	9.49489	12.5094	14.9336	20.7376	27.7316	36.2773	42.6917	50.6917	58.2718	65.26	67.3464	72.3482	73.7769	81.2295	79.0381	84.889	86.7029	90.5806	83.2962	88.9128	88.7823	85.1484	90.1821
4.40885	6.17586	6.09019	7.24152	7.20214	6.60237	7.29901	7.78156	7.08977	7.45247	13.5901	9.72338	12.6743	19.0558	18.6835	23.4356	26.0259	21.5036	24.9944	27.394	29.3411	30.0897	20.9386	34.6811
4.76062	5.51378	9.21186	9.34682	9.34426	7.60808	8.27861	7.31562	10.7859	11.4054	11.5521	14.1669	15.9029	14.2476	25.0011	20.4316	24.8603	35.1477	29.6576	34.4943	32.9281	30.0747	36.5234	34.0092
4.8111	12.1277	9.05168	13.2214	15.7407	21.4118	25.4465	32.4477	43.5301	48.8812	49.9838	54.1099	62.6794	69.1582	74.8891	72.3191	80.8547	79.745	90.2024	89.1475	96.1174	86.7265	91.1727	105.703
6.49723	10.2385	9.64329	11.8377	9.34048	12.0539	18.6506	19.7695	26.8721	34.3431	37.0727	38.1667	46.9022	57.0108	58.5856	70.0328	69.4842	62.17	90.0007	79.4021	83.0407	88.4963	97.4395	88.1249
3.14478	4.01425	4.24728	6.15585	5.30622	5.77237	3.73504	3.74452	7.65753	5.93418	11.6768	20.8902	17.0865	14.7334	21.5536	27.3983	34.9728	31.6049	41.7282	37.4452	35.3575	41.4864	43.6108	47.0703
3.17765	4.43498	7.56091	4.59981	8.3687	10.3137	6.37854	8.54194	10.6177	11.404	14.5303	11.9704	18.1424	20.3071	21.8563	22.9218	30.0298	27.1528	26.4137	33.3096	34.6699	41.6201	34.9653	41.3103
2.91846	4.73179	3.73982	5.94041	6.4616	5.07329	11.2491	8.9539	10.4245	15.6758	17.9788	27.8769	30.279	33.1293	42.2823	41.7879	41.9174	48.6782	46.7096	51.4963	50.5568	55.8837	60.622	58.0869
3.19001	4.61762	7.39545	11.2767	14.0782	13.0253	14.7172	16.7984	23.2383	27.4015	33.1213	40.4288	45.1687	43.4802	50.6016	61.0766	60.4172	59.7621	68.1362	72.0627	69.9815	77.838	80.9233	74.8658
5.02485	6.11804	8.81505	12.4247	14.2535	17.4801	20.5826	24.3603	32.858	40.549	41.8348	45.5008	50.0393	54.554	60.6438	59.1631	68.1275	73.226	73.5305	82.3342	85.6515	84.6602	83.3857	83.0128
5.06646	3.95165	5.61381	5.02222	5.07534	5.26142	3.38155	3.88044	5.97279	6.13358	5.74531	6.26334	7.82066	12.9991	10.4162	10.3284	13.8388	9.42578	8.86356	18.3751	12.4125	18.6265	8.71205	18.4266
3.59132	4.99352	4.41773	4.87475	5.77406	6.56228	11.7384	9.09701	11.8315	13.4033	20.3125	19.3698	26.8738	33.0608	34.998	33.6767	42.3399	43.9105	44.1413	53.4669	54.916	58.9847	55.7297	59.6678
3.41776	2.85934	4.31737	5.95854	5.65327	6.09323	9.57205	13.2912	11.7286	14.0984	17.3233	22.1158	19.5503	23.137	27.8959	30.455	34.5988	40.1396	39.033	39.6634	43.0141	49.1337	48.329	50.6147
5.57607	8.01672	8.98069	18.5309	23.5314	28.5925	35.9632	47.5861	48.0082	58.9512	72.5995	65.728	75.8682	75.3878	85.4486	78.3937	85.9418	86.4528	91.4984	103.029	99.6844	103.539	95.3471	105.657
5.0098	8.67652	11.1514	11.6155	16.0917	20.8405	26.3566	31.0669	41.62	46.4546	50.5083	58.1982	62.1218	68.5458	71.3381	78.7826	85.5898	82.9944	82.2497	91.1179	90.5528	97.7426	100.008	90.1581
3.62086	6.30061	9.77252	8.15601	7.84533	8.721	11.1873	11.1731	22.7692	25.5191	28.7792	35.0848	40.3085	40.1977	43.7414	51.5524	58.409	59.568	66.1389	73.6863	73.6828	87.573	77.185	76.4185
4.00731	4.88032	5.95761	5.38878	4.7392	4.35012	4.19016	5.12073	6.491	4.48536	5.59549	7.16743	9.91505	11.6944	17.8019	14.3903	11.8359	18.1188	21.8841	17.72	24.7102	22.0502	27.3593	22.593
3.93218	6.75675	7.19336	12.4139	13.1944	9.77491	10.5737	8.55667	11.0831	18.8829	21.6906	22.6679	33.486	30.6617	39.6898	50.014	50.1623	53.8408	73.0479	68.9523	59.761	77.9456	65.4708	72.8424
4.52854	7.04754	11.9991	15.5003	21.9338	25.2566	35.4259	39.5787	44.4482	63.3819	62.3336	73.3649	75.8325	82.3975	90.8644	91.6249	97.5678	102.422	105.385	108.222	107.922	106.434	115.997	117.8
5.8912	10.3612	10.3856	16.7254	17.265	21.4888	25.1717	33.2564	43.1581	46.5841	56.1548	59.9671	70.0307	73.16	77.6972	83.6148	85.5148	89.9303	94.2216	95.4539	101.023	101.263	103.79	101.289
3.69091	6.62167	6.22773	8.13719	9.38713	12.016	9.80494	11.9207	18.6493	20.3864	20.3091	24.6474	27.6062	30.0905	33.1797	32.8455	32.8062	37.9651	35.7026	33.7788	48.0873	40.3503	42.8251	46.4628
4.08586	6.06741	8.40376	7.2672	8.7119	10.3776	10.3699	9.05234	12.7697	12.9822	15.72	14.3881	19.5269	20.3719	15.7357	25.8653	27.3214	25.5186	27.0813	29.6874	28.8785	30.6646	39.0092	36.0478
3.81322	3.96544	5.13976	8.34558	8.06722	11.9794	13.4965	15.1717	18.4216	24.2136	23.534	28.8391	29.9456	37.8901	44.5768	46.9322	54.0747	53.6409	59.7563	65.4187	60.3236	74.5893	69.0576	73.1432
6.53609	7.77589	9.5224	11.8025	15.9388	18.7166	24.733	26.0063	29.4607	39.8325	31.818	41.0852	50.4503	53.6309	43.6567	63.6087	66.5977	57.36	61.8373	73.0953	83.5396	69.3589	85.9448	90.5957
3.56246	6.90481	5.71051	6.70615	5.33485	7.87028	7.0736	10.0196	7.87489	11.2095	12.3677	20.6841	27.0976	19.417	26.253	36.211	37.1161	35.2117	36.6584	41.1335	40.7601	44.6893	48.297	47.0387
3.80404	5.56423	6.54295	7.53394	6.75113	7.28867	2.03954	6.19785	5.44187	9.58782	10.7895	12.238	17.3324	16.2008	19.1967	25.4932	17.3717	23.7427	23.6951	33.9056	30.2279	34.5454	41.7466	44.8315
3.47526	6.2161	3.55808	2.04006	5.24517	3.77504	4.67275	4.2335	2.15683	3.80285	3.31259	3.52434	13.1765	11.5854	6.57983	7.40207	14.1459	17.6031	11.6459	18.7574	15.629	13.8166	21.395	24.0796
3.59517	4.63417	5.99883	3.25117	1.35862	7.58129	2.57665	4.57687	4.01168	10.6651	5.92428	8.66635	10.2435	14.6641	9.86396	12.8653	9.60033	15.3084	20.817	26.2437	19.8902	29.0653	26.946	28.0128
7.29576	7.58621	12.3179	12.3976	11.954	14.3348	17.5589	14.9507	25.986	19.7176	26.7891	32.2106	36.5327	37.3936	46.9921	50.1795	51.8781	49.3747	59.3956	63.0813	65.7724	62.87	57.8586	79.1824
4.23365	4.84426	6.82494	5.52263	6.96294	5.82973	4.45555	6.96942	4.73489	5.61147	8.08663	5.61351	5.95939	7.54274	6.98148	15.2899	5.95773	10.2183	12.6677	17.0227	9.85987	16.5627	11.0367	13.5456
2.45983	3.64429	3.94249	4.07735	3.66621	4.15772	3.47168	8.43636	4.21773	5.97081	5.17552	9.40048	8.40683	11.2844	13.4852	15.9261	21.5731	17.9764	15.1907	18.8581	22.4694	28.2603	24.4501	22.7852
4.859	5.93118	5.47298	6.19264	4.50585	6.23619	9.12806	8.59992	8.20001	8.98186	11.2258	15.4824	14.3557	12.4941	16.9344	28.7587	19.5948	23.5136	31.9704	22.4131	35.3779	33.8275	37.0014	33.7671
4.32287	3.72823	8.23668	7.63518	10.7553	8.91925	8.44859	13.2255	12.4446	20.0752	16.9941	19.8032	19.4926	21.6672	30.5214	25.3029	30.1026	37.7088	45.6398	40.8969	42.2851	50.9525	40.1315	52.0595
4.64841	9.60075	5.12102	7.33944	10.2787	10.724	5.31025	3.6044	12.2424	16.0232	10.0554	15.7513	22.8928	22.5491	21.4963	25.3702	36.547	26.7637	33.7989	50.103	41.2633	46.6868	48.6725	46.6784
4.49041	7.92491	7.72912	9.67075	12.6534	14.8815	15.3914	22.811	23.926	30.9537	34.901	39.6888	43.6007	50.7663	53.5165	61.0855	58.4704	67.4985	74.157	77.3	75.1734	81.182	85.2206	83.3008
5.52586	4.64482	4.78895	6.59131	8.13475	5.93713	4.97733	7.96484	4.94844	19.2409	20.4456	26.217	24.9406	29.8717	30.3249	36.4967	41.7088	45.2347	46.0774	46.4708	53.2368	53.8476	57.3474	51.8927
3.10745	5.01044	4.89484	5.97209	9.24807	12.8408	19.5985	17.2233	24.7587	29.1083	35.1803	32.4835	45.4759	41.219	50.2336	41.2654	52.6498	58.8043	62.0604	62.4368	75.4306	77.3648	58.2212	84.1642
6.09833	5.99122	10.0926	9.79356	11.1548	13.6902	16.828	18.3497	22.3662	27.9589	32.4778	33.1222	38.7803	43.993	47.0754	53.7813	58.5679	55.3884	68.2997	67.4028	75.04	75.1179	80.1101	74.1264
4.29187	6.12156	7.68144	10.4832	7.838	11.0165	15.1385	16.7986	22.6385	21.2881	24.757	27.124	30.4044	32.8021	37.083	38.1924	40.1771	44.8861	46.691	44.7308	53.1091	55.0623	53.2079	54.775
3.18255	4.95178	11.7582	12.021	14.9334	14.9489	20.1226	23.8717	36.6542	33.2631	45.1863	49.4764	44.9561	49.7582	61.3655	56.2455	55.3694	66.7702	63.3368	68.0022	78.1844	81.7709	74.263	83.4091
4.13455	4.85266	8.02894	7.63096	7.34872	8.97554	7.74045	11.6902	8.22965	10.4338	11.1347	15.6533	14.5995	14.0198	20.7808	20.3193	20.8571	23.8873	23.0043	24.1524	30.2999	29.9369	35.1439	28.7143
4.42422	5.2153	6.47526	6.27708	8.28575	9.32362	9.57424	7.82692	10.1347	11.9016	16.612	20.3062	25.6092	19.0303	27.0865	31.6883	35.4288	38.7899	36.963	40.5833	41.7827	50.4137	41.6856	51.5677
3.27129	4.9939	5.59777	5.60389	5.31326	7.76179	9.26773	5.54969	6.85314	11.8393	13.4835	9.94651	16.6332	15.2756	14.2241	12.0967	20.638	20.8195	27.7977	23.0664	34.8789	29.8361	38.1857	40.94
2.44075	6.17577	7.88889	8.16159	9.2874	5.77752	6.81112	3.73151	2.68176	10.05	7.3757	5.05483	11.437	11.9853	3.78359	6.14447	6.73906	15.3347	15.347	10.4222	32.7876	23.039	24.7105	21.6661
3.23654	6.27371	7.47891	6.20536	5.05314	6.90414	5.64853	8.94234	9.80296	12.1857	13.8347	12.171	13.8616	15.7714	17.4599	17.7346	18.1105	22.411	27.0691	33.1237	29.9346	36.1592	39.1732	41.859
5.14678	4.58611	8.37053	9.3904	12.313	10.7769	17.189	20.8609	29.4483	27.8082	38.0166	43.6882	51.2443	50.5824	62.3193	65.395	68.8346	76.9787	87.829	86.5943	88.8078	99.9861	93.6464	97.8297
5.7166	8.4968	7.185	8.23726	10.6026	12.248	11.563	18.0079	17.6554	22.4812	32.5697	39.3362	40.8986	44.8795	48.5761	52.6262	55.0123	72.9098	76.9374	79.8641	84.9719	86.6333	87.0981	86.9269
3.63501	3.22159	3.47638	3.45185	3.20215	6.70977	10.6674	7.02479	4.90415	7.69702	7.17538	4.34801	10.0913	2.9456	3.32501	8.01604	5.06411	15.933	14.6142	14.6998	12.8007	19.2751	24.4203	26.7079
2.89768	3.03336	6.35991	4.85969	8.53116	6.19952	8.06785	7.18358	10.7476	12.3802	12.038	16.3384	18.3847	28.0331	25.6029	28.3379	39.3712	35.923	41.0174	51.5819	51.0934	56.2699	54.7711	62.753
3.87812	4.6261	5.84353	8.2083	4.96875	5.85216	8.17019	9.94309	9.65009	12.9819	16.4846	20.0202	20.3258	23.7603	27.6821	30.5921	33.8866	42.4467	41.0126	50.1938	53.2166	50.3199	55.0938	54.4451
5.24367	5.53246	9.45135	16.0693	12.0658	17.8179	20.6344	36.3037	36.9878	38.2059	48.0926	52.9802	56.1642	62.9074	70.4069	78.7916	83.9502	79.0363	87.8462	89.0714	94.0334	89.1491	98.2828	97.3342
4.13322	5.04152	3.70491	8.45018	12.9537	6.64888	12.2771	8.04877	19.9183	22.6286	26.8125	26.3846	34.974	34.627	45.2372	46.357	56.419	60.9687	70.3664	64.7889	73.6906	71.4759	79.945	78.5219
5.12976	8.02906	9.44951	10.0441	8.70672	13.895	15.2343	19.7252	19.7357	26.4837	20.0534	18.3008	27.1334	24.4109	35.3165	38.5362	32.6371	42.0583	37.6272	48.5335	48.7191	47.1458	49.6546	53.3526
4.29025	5.38436	7.13873	6.85136	5.9509	9.76819	9.5817	12.0489	18.824	22.3181	24.1447	26.5283	31.5675	33.1503	35.2261	43.6823	47.5385	48.803	53.7991	56.4666	64.1373	61.1153	62.9062	75.1126
3.11772	4.62204	7.03898	4.44952	6.13175	7.28107	8.58512	9.77289	15.4109	20.4525	19.4605	19.5006	27.3733	34.9281	39.2131	46.7831	50.0853	49.5292	56.9839	62.5155	61.3843	65.6601	73.5073	67.3761
2.95272	5.63001	4.84302	4.68718	3.99866	5.17841	4.5136	7.15447	6.88584	7.14272	4.28573	7.66288	9.08521	7.40018	8.66425	9.71179	16.4398	12.0671	13.7659	13.4012	16.8558	14.9015	12.8581	19.3221
4.72667	5.13431	5.81222	4.95337	7.81362	7.25239	10.4307	13.4625	11.3932	12.7563	14.1289	15.7826	18.9295	23.5115	23.3181	25.8862	22.2185	32.938	28.9245	29.2553	30.1017	35.3931	38.2361	34.4421
5.79098	8.36836	9.14031	10.7821	10.7102	11.441	13.2931	16.3202	17.6058	20.7776	19.644	28.4529	23.9382	22.694	27.3253	28.7694	23.5722	28.1849	34.2395	41.7008	42.2826	51.8997	41.939	45.7103
3.95959	5.98526	6.7739	4.36989	4.34176	8.29214	11.4468	13.5146	18.0247	21.8302	23.8247	23.9803	25.941	34.3057	41.0273	40.8933	45.3087	47.8836	56.0148	51.0984	62.1077	59.545	64.2568	63.0898
4.71541	5.01295	6.4349	8.10955	8.26686	10.0398	10.9828	9.07733	13.8434	19.0331	17.5961	18.5102	24.4795	26.4063	32.6552	31.4262	39.9536	36.7066	37.7127	42.4123	50.0003	58.7114	47.505	53.2786
3.71744	7.13322	7.84175	8.33121	7.53591	9.78014	11.8233	16.2571	17.2756	16.9475	21.5428	26.4695	31.0644	33.2761	32.1975	36.585	37.8251	50.9021	50.2671	52.9869	51.0179	53.4077	46.3487	58.0544
16.4285	15.0094	16.3882	14.7826	27.1293	33.7555	38.5851	46.3184	45.2004	52.6968	53.0538	62.7582	52.5	60.1761	62.4817	75.256	78.331	83.5458	80.2859	93.6395	96.9583	102.115	104.056	103.572
4.89139	9.93168	13.8171	19.9147	23.57	25.5755	34.3745	39.5852	47.2474	56.8216	65.5105	69.2711	76.5366	79.2788	82.6469	86.5285	91.3524	91.6921	95.9624	90.9365	95.048	96.9435	99.4226	104.83
3.95474	8.12902	8.03868	11.0977	14.3293	20.1736	29.041	28.6233	37.4002	46.9968	53.487	57.3787	55.3114	54.932	65.8887	71.7401	74.5716	77.5574	79.7905	79.8344	89.7352	100.245	97.5269	98.9494
3.30976	7.28282	7.13144	8.33564	10.1613	10.7811	14.2185	14.6457	11.6081	19.3927	28.9505	23.8158	27.4866	33.7944	33.4259	33.0424	31.0641	41.8944	32.6642	41.4115	33.9556	37.1906	40.2541	37.5956
4.65088	5.77466	6.85847	5.28218	4.05497	10.3687	6.95241	8.11757	10.9393	7.9555	11.1517	5.9715	8.53731	8.05889	9.07047	19.4218	17.242	20.3186	10.217	19.3659	21.8041	14.2749	19.763	22.1181
4.95671	4.50484	5.89993	7.01572	6.11088	6.51923	6.95723	10.7105	13.2147	21.3252	20.0028	19.8178	27.6263	38.9749	33.5671	44.6995	49.6769	50.3473	51.5353	51.5827	59.7041	69.7705	71.8752	63.6697
3.3165	4.71066	8.78662	17.8459	21.7859	25.0418	41.9289	46.8926	53.3228	61.323	70.0463	63.4754	58.5597	64.0408	71.783	72.7982	74.8185	68.7225	79.0877	71.0599	63.0566	75.9676	79.6341	80.8024
4.7687	6.55172	11.149	8.83802	11.3248	17.5917	21.4063	34.9706	34.397	37.3014	44.3865	54.582	60.5056	58.8811	70.9879	64.6294	66.147	65.9027	73.7021	77.5542	78.4588	80.0267	82.7678	81.2981
6.12535	5.84793	9.5947	6.14531	11.547	8.16843	9.55682	25.7458	26.1098	28.3613	24.8786	39.7416	42.4137	44.1875	44.4303	60.8774	62.0001	69.4285	74.1915	70.4688	68.7637	77.8324	74.6696	85.6122
2.94278	2.55385	6.23158	5.41034	4.71812	5.01007	6.18586	5.69625	9.90636	10.6791	12.225	14.9904	9.58468	14.9405	17.4534	18.2737	22.2309	26.6759	25.44	22.509	30.5987	37.608	37.4387	31.3487
4.94611	5.54848	6.83884	6.50217	5.88311	6.67669	12.4783	11.0158	11.011	16.2726	17.3129	22.4655	20.8746	26.1054	33.5212	33.1257	32.1503	37.7731	43.453	43.8695	49.9106	50.4436	52.8454	55.3667
3.99568	5.52465	5.78613	9.62628	8.21646	8.95665	11.2448	11.8186	12.9598	15.9572	16.2767	17.3977	20.5234	18.6011	21.2375	26.0605	22.3348	27.0777	28.0512	37.0248	35.473	32.5931	40.2128	38.2098
2.63857	2.36321	1.35518	3.79186	1.85927	2.13726	4.02613	2.35904	6.26793	8.54317	9.71311	10.1835	9.7709	15.0242	16.6519	17.9375	26.1219	22.2498	25.9152	30.509	27.8539	28.2156	41.0977	39.5619
5.35215	5.09088	6.44671	9.16827	4.52925	5.17096	5.91199	8.95733	9.25551	12.5348	11.1184	7.55176	15.2279	8.21522	14.3333	18.8714	18.3731	20.2948	24.1095	24.6983	34.1031	29.325	25.4172	42.8976
4.06161	4.9858	6.62447	6.64983	6.25415	5.41127	7.24252	5.89748	13.2679	12.2047	16.3889	20.5527	25.8454	29.5577	32.9407	29.911	44.9708	55.1168	51.6057	60.9463	57.8158	64.3725	69.356	58.7221
6.91845	8.98057	8.39914	9.87413	8.37453	15.8609	14.9542	18.8044	18.1018	19.3761	21.2677	21.8358	32.805	29.1791	35.9027	35.1758	43.7895	38.139	42.3831	59.593	54.7584	54.9759	58.474	61.3689
4.99917	5.18013	6.28404	9.27925	13.6453	11.2286	20.318	18.6838	20.959	23.1896	28.6794	28.8944	38.9999	39.2713	48.8974	48.2557	60.4953	49.0909	61.5397	61.4349	66.123	64.1967	76.3171	76.4957
5.94553	5.02407	3.56967	7.26456	10.0887	3.56123	4.35468	4.41892	5.71808	5.03007	10.6525	10.4297	10.3171	14.8903	20.5229	15.7806	29.304	34.1972	29.1474	33.0069	42.937	45.9745	55.1461	49.1628
2.74525	5.29665	9.52813	6.21898	9.779	12.7465	11.6979	16.7904	20.8898	26.398	26.2742	26.9565	27.7734	36.9701	35.9065	44.3819	47.2548	55.2543	59.9727	58.556	68.1869	67.2293	61.1984	73.0558
5.13382	6.35628	7.43947	6.95232	6.23775	3.95315	6.53439	9.0104	7.27993	9.00601	8.32732	10.2755	10.1726	10.1517	14.1767	11.4599	15.8968	16.3654	15.2385	24.116	21.191	23.291	23.674	24.2971
5.56441	4.55172	6.04562	4.86129	7.38099	9.51753	13.1487	15.2848	12.9202	20.8569	24.9586	26.8683	28.0064	33.5377	39.4786	45.5738	41.8808	51.4444	50.4527	51.7117	59.582	57.6799	66.2726	62.9418
5.19106	6.03348	8.39455	7.365	6.09301	6.14187	6.99395	10.8124	8.72634	9.99118	10.6132	13.2561	17.1135	22.4924	23.7801	26.5413	31.4981	26.6211	26.2094	33.0919	36.3213	35.193	33.8757	42.4396
3.85182	3.89289	5.4491	7.97879	8.23265	8.89808	8.99386	13.2854	20.3061	20.4539	24.6876	23.957	32.6186	36.8748	38.5458	45.3302	47.1817	47.6765	51.1075	49.2944	55.1986	69.9445	60.8182	57.899
4.40544	6.13001	6.84453	8.68524	6.17411	9.48217	10.4234	12.5034	16.9093	16.4637	19.0743	24.228	19.4811	25.8832	21.7909	28.3887	30.4497	35.4154	39.2942	41.7915	48.438	40.8279	45.3539	47.6189
3.58517	7.30825	11.4578	12.6105	12.8638	11.5611	15.5049	13.8512	24.1941	23.3912	25.4311	26.3753	37.2127	40.7668	40.4474	42.9573	52.5008	53.3723	53.0011	59.2483	62.2547	62.7302	66.4388	69.715
3.92889	6.15501	7.42917	5.99598	5.38746	8.10423	10.2217	11.1503	14.3018	15.782	19.0947	19.0379	19.3626	25.6547	26.5059	29.7585	31.06	35.5797	43.5493	41.4653	35.8204	46.3311	50.8487	47.7719
3.52567	3.22278	2.72002	3.21457	1.8623	2.1398	3.23193	2.75758	0.996887	4.92629	3.43799	2.63188	7.18061	18.3357	16.3701	18.8406	22.8896	25.7898	32.989	36.397	29.8714	34.4991	33.6763	33.0045
3.63705	5.46949	6.21897	5.66068	4.98439	7.7149	6.47162	7.94604	8.87895	7.21421	10.0161	8.41878	7.41165	7.92423	10.0819	11.5342	10.7701	14.9334	12.6887	17.3031	16.9086	13.7169	21.5704	18.1298
4.42558	4.5248	6.22498	5.46311	5.70317	4.36791	6.86414	7.17797	8.40528	3.72623	7.81745	5.71058	8.70867	10.116	9.43497	14.6182	13.1512	13.4779	17.8702	17.4723	14.4503	16.2569	23.3598	14.419
2.7103	5.29698	6.26642	7.00657	6.28241	8.40751	9.15233	7.75951	9.64103	13.5401	12.8294	12.6054	14.5019	14.5884	16.4408	15.3357	12.6519	16.0124	13.7113	17.9757	20.3513	22.5635	27.6993	25.3514
3.7279	7.13702	9.34473	7.69461	8.07651	9.04775	10.6774	14.3483	14.2125	18.9297	22.3119	30.5735	35.1976	38.8675	36.3432	40.7683	45.2319	52.6589	52.4483	48.678	64.9406	66.0587	65.8666	71.6915
3.88928	3.65892	3.13798	7.16669	3.89097	3.97942	1.93944	3.15188	6.62143	5.46521	6.13035	5.44071	10.3038	8.7678	14.1982	11.3162	15.2335	17.1689	16.6988	22.3271	26.1595	19.8846	18.0023	21.7693
3.63534	5.75856	8.38787	10.8865	12.2967	14.4191	18.7775	21.7854	29.8202	37.0785	32.9862	44.9482	45.8644	54.5879	50.3339	52.9426	63.9231	62.0495	68.3941	76.567	81.3812	73.6095	75.2927	90.7553
4.20936	4.9567	8.31681	5.47059	9.76659	9.42924	8.58221	12.7082	14.6974	15.6703	14.906	20.1743	18.2168	20.0028	21.2987	30.8674	26.5176	30.3961	31.8708	38.5445	39.3683	36.5903	33.5236	39.6726
5.3577	7.23043	9.24857	11.5232	12.7272	11.5666	17.8146	21.1887	22.2398	26.9214	31.5506	37.8811	39.623	44.0184	51.5636	53.3101	58.1326	60.5147	66.1155	69.8791	71.2712	71.9588	75.2809	76.3918
2.19996	2.48713	5.02986	4.39119	4.45392	9.28213	9.85332	10.276	13.3727	19.7667	17.7586	21.5185	21.4826	30.6111	36.8795	35.3043	31.8309	42.5998	44.7275	42.5373	43.1593	50.3985	60.2118	57.2602
3.28532	4.41362	4.9787	7.59988	3.97875	5.20081	5.26805	4.58766	6.74127	6.78926	6.68635	5.89867	7.07717	5.954	6.00456	12.8704	5.07473	7.76085	6.08872	12.923	11.6162	5.69524	4.8045	15.2909
4.31351	3.67739	6.3077	6.59886	7.15961	15.243	14.9556	17.6995	22.5929	25.3317	30.219	32.6094	39.1123	40.0073	45.609	48.8672	57.463	58.9214	66.1313	62.5963	54.6777	72.4202	70.8131	71.0787
5.43163	8.58716	11.8863	14.5463	22.5199	31.5437	41.8107	38.468	50.2666	62.7334	63.9735	65.4099	58.9012	67.4986	74.1467	65.7769	77.7196	80.5413	78.5586	77.3656	80.3155	89.5552	79.0597	95.3581
6.05204	9.06368	9.93801	13.5268	22.8008	28.0624	39.7683	43.853	50.1058	54.4088	67.3925	70.5795	75.2363	83.1878	94.2471	98.4107	94.4473	99.0814	103.633	103.41	106.05	103.265	105.01	120.164
7.50135	9.78795	14.4092	21.5815	25.8336	35.3754	42.2747	55.0531	67.2311	76.2195	80.8574	90.7689	92.0489	96.7539	104.326	107.125	102.114	106.525	118.776	114.857	111.618	128.339	108.218	121.87
3.97057	7.95606	11.8666	12.562	19.5932	26.4985	32.4262	35.7439	50.5074	57.0155	65.5762	74.7643	76.4167	81.4999	88.1768	92.3173	89.1621	97.0621	96.9028	103.317	102.638	107.411	104.358	103.79
3.87822	7.87576	11.9673	14.9241	15.6931	17.7898	26.8681	28.988	33.5845	42.2133	55.2919	53.4934	60.162	65.5646	77.0885	73.3504	76.4052	84.8815	94.8554	87.9234	93.4432	94.8601	89.709	95.3453
2.84291	7.82987	10.248	12.8273	15.7072	27.0358	31.1293	32.9099	40.9264	45.0681	57.5282	59.5594	57.8669	67.2708	65.5033	72.587	78.952	78.6501	70.5401	81.9923	82.1693	73.9154	83.0979	87.3485
8.63726	5.35565	7.95615	11.1177	11.2091	12.2745	19.5483	25.9477	29.556	42.3276	43.5468	50.3649	54.7396	63.4211	63.4438	75.6567	73.9826	80.3181	84.5879	84.2645	86.8839	93.658	84.8099	91.9132
5.22761	3.90386	7.54259	6.14992	6.77058	5.17047	5.77641	6.31401	5.62879	7.17633	15.3437	23.6407	18.188	18.5557	21.1694	17.8979	21.2459	22.6516	30.736	30.2429	43.3037	26.2128	24.0391	36.8843
5.11333	6.06279	11.5959	12.9317	15.0587	19.5942	24.295	32.0253	36.929	50.1337	55.5397	56.0604	64.104	60.6466	71.9442	77.8125	87.0104	81.8303	86.3511	94.2979	101.119	104.382	98.8148	98.7441
4.76387	10.341	15.8288	24.4867	24.1731	41.8838	48.5421	54.7499	64.5234	74.5294	74.4516	83.7148	76.9793	82.263	89.1407	92.431	85.0428	85.0186	93.9757	95.9658	99.8372	102.682	94.6616	89.0575
7.8586	8.55696	12.2145	16.4171	26.3918	29.4993	39.0345	42.4494	54.9731	58.8685	69.9436	79.2031	78.3956	81.125	81.3404	92.1739	97.95	93.5624	88.8003	97.8732	101.269	99.4639	103.427	100.074
2.68591	3.99198	7.4741	9.167	11.5356	15.6824	19.0869	23.7932	29.9172	36.4215	42.7341	51.3221	50.0365	55.5485	61.2677	64.0252	69.2557	71.0081	74.7942	81.6731	76.0458	79.4519	78.4261	85.4557
2.65852	4.23847	5.40806	7.81016	10.8379	11.7097	9.83243	12.5911	17.9657	29.644	34.4339	33.1745	38.9935	41.3893	44.9485	61.9241	56.7594	63.1618	65.937	75.0295	81.8307	84.798	70.0028	77.3515
3.92154	4.49912	7.26063	7.00096	11.404	13.4247	12.5554	15.8994	21.0134	23.0934	33.5504	33.3246	44.2199	38.7736	53.1439	55.0701	49.1516	56.5015	62.8459	68.3763	70.6385	59.8629	73.7191	73.1939
5.78218	9.72474	15.0443	18.2101	21.6596	29.743	30.7331	43.0448	52.0567	64.4669	72.0807	68.9735	71.336	84.6389	85.3302	90.007	88.1001	102.614	104.281	93.7042	102.737	107.489	107.678	100.334
2.35023	5.08027	7.32784	6.24949	3.779	8.76907	12.4138	17.0985	24.4701	29.899	37.4337	36.8961	43.4721	48.6823	56.0139	56.6076	64.4639	70.9418	66.377	78.8003	72.2018	72.6191	71.2268	71.0003
3.66693	4.73525	4.18713	5.67809	5.02925	5.03494	3.35326	3.33709	6.80404	5.82463	6.77079	7.42298	8.93851	12.0371	14.3865	18.5635	20.1259	21.9272	23.5359	26.3933	31.8594	31.9432	35.2776	33.8501
5.73291	6.48161	9.42587	11.4485	14.0325	12.046	22.3578	25.833	29.6964	35.5312	39.0133	52.9585	56.1161	59.5128	70.6576	70.8155	71.2241	81.8141	83.3614	94.3095	97.4332	98.0108	110.415	104.467
3.45558	5.90721	5.22789	10.3882	5.84312	9.74655	10.1717	11.4318	19.0625	13.8893	17.0311	21.0524	28.5281	23.511	26.7295	35.6796	32.4455	41.3761	44.3373	49.7814	58.1747	64.5314	56.9659	50.9154
4.87217	6.59144	7.72057	10.9434	11.9429	19.8736	23.0962	23.8344	34.3921	40.0888	46.0505	51.7879	59.1951	60.079	60.5804	70.4725	80.5677	72.606	81.5974	95.4107	89.7336	93.7353	94.935	96.8863
4.43904	4.88736	6.12273	7.13398	10.0866	8.83454	9.45665	12.7977	20.0029	20.1434	24.117	27.2564	28.6328	36.8195	43.8166	45.1944	49.7395	50.5557	56.456	58.1606	66.6237	63.7162	63.7006	67.8802
2.3537	3.2354	6.08209	5.76569	7.09081	8.51489	9.16292	11.5852	13.0468	17.7947	23.1005	18.0224	23.8792	28.5666	33.1489	34.3275	39.7109	41.2165	41.7357	38.4096	45.5657	50.6245	54.0338	49.5245
3.79326	7.6335	8.65205	12.5867	16.8603	18.2693	23.3325	29.4255	34.228	42.2983	49.3588	51.9154	56.1049	63.2329	66.0675	73.2582	75.8875	83.6942	86.9105	85.9172	85.2228	89.3554	88.5271	95.4766
1.12797	4.35364	2.10161	3.62533	5.80882	4.85798	6.93696	18.5778	15.028	16.0905	24.0604	24.2012	24.5472	32.3689	34.3914	42.3677	36.6301	48.4095	48.0392	46.7694	46.7424	59.1539	57.9393	50.0537
4.49986	5.88874	8.67656	11.5011	12.2326	14.7884	17.6711	23.3504	27.4065	33.6139	39.2736	45.6877	51.5316	55.1688	60.1735	67.3288	63.6427	79.06	86.6259	82.8455	86.7166	84.0312	84.9689	95.3179
4.20824	7.42785	9.79281	11.5732	19.916	21.3854	28.1168	27.656	42.3807	47.7827	54.545	58.2223	67.0928	73.3962	78.8105	77.2735	89.892	92.8689	91.1627	102.402	102.796	100.132	102.362	92.7141
4.83602	4.91022	11.1953	6.97663	12.5871	4.04756	5.85139	14.537	13.0194	16.8354	17.1633	14.1523	24.7623	19.9698	32.2517	34.3408	25.1626	36.9287	31.376	40.0635	50.4173	45.1837	52.0585	43.4061
4.99416	8.01954	9.78642	13.5014	9.00111	20.7409	15.747	22.753	20.3945	31.0066	30.126	41.9504	46.6817	58.8426	49.7966	45.7564	58.5047	62.6942	66.0629	73.7435	78.9945	79.811	81.1492	85.7592
3.6271	3.86066	5.03118	7.90016	4.92226	8.24982	7.32904	13.5553	13.2533	13.9073	12.4805	15.6301	14.296	16.9615	23.0276	29.2075	23.2426	34.764	42.3574	39.2199	36.4634	39.5588	39.4311	37.8749
3.09389	4.96207	6.67362	8.4254	5.49682	8.30236	7.45514	8.09624	9.15641	20.3294	20.3334	26.2375	26.865	36.9472	43.0546	50.294	40.4666	50.5652	55.2678	62.2205	59.3727	76.0996	59.8367	66.7366
2.2353	6.22715	7.84956	9.32827	6.75239	15.9913	13.6949	18.1718	20.4198	22.6119	29.9041	37.6997	37.9182	44.7465	47.0477	41.16	45.9461	46.5704	59.6617	51.2993	56.4801	67.9346	74.2302	60.9786
6.4744	6.44863	9.95132	10.0089	9.53613	5.5482	10.5899	8.96626	16.7276	9.76258	23.1874	22.2733	26.2037	37.0081	34.0601	44.737	50.9277	46.9947	48.3467	47.3126	56.5408	59.5114	60.2875	58.5132
4.39493	6.39185	7.73614	8.06932	12.3151	13.4059	16.7027	18.0611	19.351	28.3283	35.2516	38.1755	43.5804	53.0067	47.8495	53.6353	61.0085	67.3564	75.5052	69.8551	84.504	80.7087	93.5448	85.7121
3.93462	4.94154	7.61253	7.48986	10.6487	12.4431	14.934	21.3769	28.0304	29.5876	34.5063	43.3883	44.999	52.6708	56.3208	57.7383	65.0756	66.6253	66.526	78.5132	78.1594	82.6763	79.1646	85.6857
4.4331	8.28131	12.3349	18.032	24.8061	28.6333	37.353	43.2091	55.1373	60.3121	72.2094	78.2513	82.2285	87.8266	90.7686	96.5605	104.128	106.914	110.165	108.115	116.81	113.883	119.693	116.499
5.02125	8.05602	13.8605	12.5708	21.3056	24.3526	37.6188	41.9639	51.7382	57.4849	62.3049	65.7693	73.1258	76.0975	78.8428	84.6033	92.0986	91.6447	93.7892	98.132	90.5898	100.427	101.84	101.538
4.41639	5.48798	12.5471	15.4041	17.7077	25.6824	31.0932	37.9793	46.738	52.8744	57.9034	58.4362	66.9782	66.1508	79.3774	74.1949	78.0836	85.3523	83.351	95.7313	88.2907	89.5424	94.3015	92.8911
4.37608	6.56367	8.98908	10.353	16.2841	17.7661	25.9224	30.2677	35.1103	45.0377	49.6775	55.2911	56.3731	59.3111	66.506	68.0076	71.8471	78.2165	82.7427	80.9052	84.0878	82.8508	83.9186	80.2224
3.44856	6.55769	8.93935	11.9003	14.3536	15.6515	23.4651	29.3687	42.5686	47.0869	52.8796	60.664	59.4593	67.6673	71.7746	80.2621	84.1187	90.9498	90.9076	97.4543	95.0015	96.6991	97.7916	109.917
5.98346	4.13161	5.85103	6.95803	6.22297	6.2848	9.58282	8.22112	11.1026	18.4444	21.0761	26.3927	27.0012	33.4027	29.7488	32.6294	38.2504	38.9005	45.8481	49.1204	46.8514	48.6529	58.0383	52.983
4.34638	6.0913	8.77439	11.609	14.6152	16.3902	14.36	22.1947	24.8021	37.8623	45.1946	54.0602	54.6387	62.2157	62.8239	69.4359	74.5953	79.8577	88.5128	81.9124	90.0482	86.5697	95.5729	93.4924
5.02914	8.76065	9.28462	11.734	14.4422	22.5984	28.8046	33.5871	44.991	47.4588	49.5645	46.9216	60.7421	59.3392	64.9452	67.1264	72.5311	74.5453	75.6466	76.899	79.6612	77.9494	89.7158	77.1841
3.71072	8.44072	8.9818	14.2211	12.7901	14.7354	21.4137	27.7404	34.3822	47.1414	48.9099	56.1554	63.203	71.9025	74.4126	71.4549	83.3726	79.032	94.4392	88.6024	104.564	95.2888	98.3919	107.13
6.81799	8.35928	10.4336	19.7823	20.7696	28.069	30.6778	41.6135	49.7206	62.9531	60.3345	69.1115	75.2814	77.4111	72.9518	79.3576	96.3132	86.2725	98.9916	97.9641	98.3488	98.0291	99.514	104.963
5.39934	10.3713	15.3089	12.1757	17.8204	24.379	28.0415	32.4055	39.2561	49.7655	56.649	57.1234	67.6997	67.0717	70.8156	79.8829	83.2877	88.9089	90.7768	98.6492	96.7338	98.9069	101.519	107.438
4.90504	5.1169	6.3482	10.971	11.6365	9.54199	17.9775	18.0286	30.0314	32.6723	39.9114	44.8194	48.9069	50.643	52.8692	55.6425	65.918	71.5128	75.0906	81.7979	74.1221	79.861	84.939	84.2799
4.46355	5.59445	6.66985	9.2571	10.5751	16.4607	16.4692	20.1113	21.9259	30.5936	35.2351	37.9935	48.4291	53.6858	51.1216	57.7669	68.1399	64.3335	77.5114	76.712	76.835	81.2822	92.1921	79.7287
2.66156	4.66569	2.95167	9.02119	7.36971	7.66192	6.61126	6.72102	12.5495	13.0148	18.8073	15.3714	20.014	18.8342	30.8642	25.3852	36.2767	30.866	51.319	46.3132	54.8206	54.6922	58.0697	66.7682
3.72434	5.63906	4.28808	6.80573	10.8312	11.2297	13.7065	18.9785	23.9728	24.9468	36.3448	37.7965	39.2307	50.4991	59.9191	63.3789	63.6841	75.097	78.7914	92.3962	88.1093	89.8908	94.7616	93.9118
5.05824	7.59114	12.8652	11.1052	16.4327	18.6532	25.9735	38.8294	40.5032	54.0636	65.3296	58.616	69.5019	74.4017	79.2083	73.9897	84.3844	87.9033	85.4275	92.4584	99.3179	86.9207	97.4	93.3039
4.34146	4.64668	12.0139	13.22	23.142	22.8433	21.0062	32.5952	43.9497	39.9523	49.6431	62.5734	69.5364	75.0941	102.828	93.259	101.56	100.378	115.025	94.9994	105.431	115.223	81.0709	102.195
2.70538	6.60779	8.82965	8.4231	10.7475	12.3368	16.4921	17.8109	26.8894	30.8408	28.963	31.9969	37.622	38.2285	36.9695	45.7784	44.3952	49.4109	49.4722	69.7393	62.4196	66.9953	59.4715	74.818
5.25268	5.22994	9.56391	14.2422	22.1976	26.6624	34.4088	43.8934	50.1045	62.102	66.3968	68.4301	71.8701	76.9186	86.2255	83.8852	85.8298	89.5216	93.5911	94.0271	95.5237	93.4734	99.78	100.105
4.75406	8.61794	11.5926	13.3978	12.7392	18.4174	19.9008	24.9708	33.4178	44.0539	50.5956	53.6542	64.4169	64.9485	71.7313	75.6708	76.8329	81.0755	82.4044	90.7422	89.8224	93.2531	93.098	103.698
4.98351	6.51662	8.87852	9.26474	12.2643	15.0839	16.6847	24.0027	28.8834	36.641	38.594	47.7148	52.6605	55.6809	56.6841	65.0501	72.4708	84.3643	77.2668	77.2282	89.5723	82.2462	90.0872	95.6992
3.8866	7.91766	8.65176	11.5594	15.0872	15.1558	20.2916	21.6586	31.2052	34.5875	41.476	47.5151	49.7978	55.2343	61.7169	64.5907	66.1847	80.4081	73.4225	88.3229	84.7555	92.6969	96.1992	91.8091
6.61446	7.68079	8.14773	10.4012	10.5904	11.8138	16.3715	23.3194	20.3555	28.4501	35.7558	37.5069	39.6549	45.8023	48.5311	51.1268	53.5539	56.3471	64.8213	68.7933	69.4653	76.1522	81.0565	75.7305
5.5213	8.58584	8.60868	12.4715	14.4849	15.9608	20.092	26.4209	31.3062	40.2589	44.9212	43.8522	53.3109	54.3686	64.336	62.5593	80.8841	74.4715	73.5828	85.6084	87.6629	88.8831	90.916	90.0726
4.38835	7.0514	10.1308	15.872	19.5615	25.9495	36.0559	43.2242	51.6805	67.7939	74.0157	84.5581	89.1912	95.2124	101.551	107.115	107.029	111.051	112.882	119.966	120.865	121.247	124.214	123.717
6.07066	7.17086	11.0886	13.7086	20.5834	18.8785	28.1202	31.6932	39.2003	49.8839	52.4111	58.335	67.9787	69.2923	77.2336	86.971	87.6758	96.4986	90.0646	100.542	99.8702	104.476	105.377	110.586
4.61289	5.76313	6.55808	7.25969	8.00115	10.6783	12.1598	13.952	17.8204	21.3576	23.9367	28.1925	27.8852	33.0158	39.5162	42.1755	49.2226	53.0496	50.8663	59.2667	65.6982	67.3505	66.0977	67.1401
4.81195	7.7583	8.88767	10.1728	15.6213	18.3805	22.9759	28.8893	34.5611	42.6112	47.4725	51.5	61.4473	61.9103	68.8008	71.1317	79.2644	87.3223	88.7294	87.2159	96.3047	99.9254	97.1162	93.3225
4.12267	5.81024	6.94098	6.5844	8.20967	8.12191	10.2164	15.0113	16.7088	22.1516	26.7014	27.5893	31.7816	38.9756	35.6075	41.8254	44.527	52.2201	55.9215	59.6607	61.557	60.1869	64.4569	63.1015
3.71566	5.30477	4.7873	5.80693	4.84042	9.67851	12.4517	16.8027	16.7926	16.0049	28.9424	20.964	25.5621	41.8463	34.9764	36.0374	33.6525	50.3663	46.4257	45.6007	43.4998	57.1859	51.2647	45.0617
3.45706	5.1795	7.47412	13.2049	12.8916	15.7754	21.8824	33.1868	33.9233	40.4153	42.7852	52.3592	54.4792	61.5953	68.1021	73.2609	74.4646	75.0817	86.1906	82.241	95.379	93.6205	89.1481	94.1794
3.45043	4.61691	8.12671	8.97315	11.4695	9.9964	9.80926	10.1312	12.7722	18.9259	23.7771	30.2946	32.4529	32.0486	47.9021	39.5673	42.9515	52.8518	51.9687	51.7408	68.7106	60.0579	62.5412	61.2741
4.86716	5.13515	10.2604	8.48828	17.2418	14.8307	18.3776	21.0732	22.2269	31.3291	37.458	41.6072	49.1138	53.3306	55.5574	61.7252	63.2368	64.3745	90.3819	79.6888	87.9251	81.2844	84.2564	86.9523
4.41045	6.72161	7.41238	10.5221	10.4108	12.0384	15.7521	19.9159	17.6514	25.2599	33.8606	39.7566	44.0803	46.5685	56.7767	55.0117	49.5517	59.1766	68.4836	65.1313	61.657	66.8085	75.1894	73.6581
4.18325	4.04191	4.978	6.95766	7.87314	8.59492	6.79714	6.01857	10.2634	13.2138	9.26323	13.2429	13.3553	18.0506	15.1115	15.0149	21.6296	14.946	16.3943	24.8469	26.5293	29.7734	29.6143	25.9654
3.61158	5.21065	6.46561	7.97322	12.7978	12.2341	18.5099	24.8799	27.6042	24.9521	28.7495	30.0028	34.9746	33.8822	35.4853	43.3256	39.9826	47.1723	50.9016	45.7522	51.0589	53.5744	57.6507	51.3278
4.78966	5.7437	7.11758	7.65519	6.63991	8.76479	6.83149	5.84912	8.72773	7.41581	8.1158	9.60731	8.48196	12.8287	11.2315	16.7677	12.6598	15.7641	20.2871	20.1728	22.3365	18.1135	23.6045	22.5576
4.12662	5.39021	6.73414	6.42392	9.11452	13.3651	11.5317	7.42997	21.9245	29.8626	19.4616	27.9247	38.5415	31.4412	44.188	49.6651	44.6875	49.5634	64.6088	72.6384	68.9721	71.5161	58.2945	72.5143
5.11785	4.30745	6.5839	8.10262	10.5735	11.086	16.4721	13.4306	20.6718	22.547	26.4157	28.7817	25.8596	37.1057	42.1805	41.779	50.5682	53.7695	53.5564	66.3524	64.8079	66.2099	70.4326	62.7093
3.26087	4.68262	8.61861	5.09254	5.63864	6.18513	5.25914	6.95273	9.0208	14.7313	17.489	14.3694	25.824	19.9742	22.235	37.2086	42.2246	34.2101	46.9924	59.4967	51.9404	50.3184	55.0449	64.425
5.09047	4.14651	3.92856	4.94543	5.70878	5.67945	10.3537	8.99096	9.82771	17.3156	15.9866	23.7755	21.2444	29.5783	25.2745	34.8687	37.5303	42.2927	49.2558	60.4071	61.7246	50.0744	59.8423	61.0072
3.44848	7.0023	7.48796	9.30069	8.49996	15.8634	12.7263	20.5832	15.3682	19.1227	30.5713	30.8229	35.0097	28.568	43.7534	57.6317	51.7404	66.42	58.2939	58.91	63.2228	75.9666	83.5465	81.5196
3.23607	5.67072	5.22612	10.7317	10.4374	13.33	23.3119	22.8695	30.1246	36.96	42.1081	44.5098	47.9796	48.8581	54.9594	57.319	62.5598	64.6516	72.5772	82.6704	74.6225	90.0802	87.3083	89.8765
3.81099	3.49526	8.14874	7.53205	6.60547	9.72495	7.47234	9.25978	11.1507	15.5611	16.3855	16.6052	20.9686	29.0947	37.3433	36.7773	48.6093	29.6324	53.8184	49.4609	58.6498	60.0936	51.4645	67.5705
1.54227	1.75536	4.83914	1.13816	1.60948	3.8749	5.11885	3.42402	9.60626	7.05352	4.39962	8.25742	17.6041	14.9331	6.13781	15.9104	19.0322	27.4763	25.0031	20.2009	26.2864	28.4152	40.1635	30.415
3.39431	5.53895	6.45975	6.63689	11.559	12.6031	14.0715	19.252	25.0947	26.992	32.0749	32.2923	39.0052	44.122	42.5329	47.7008	51.0922	54.5335	54.514	67.2201	56.1791	54.5076	64.2021	54.944
3.89832	6.64231	6.6544	7.29587	6.6421	5.578	13.1718	10.2505	12.8676	7.61542	10.862	11.9177	11.2628	14.0627	11.3216	12.0643	25.053	23.2959	25.5213	22.6407	30.0939	22.0269	26.2263	34.4982
5.75952	6.55764	8.70631	9.70506	13.2273	14.4733	17.3743	27.7831	38.7498	39.4737	45.6163	46.628	61.535	58.7542	72.0154	74.1842	80.4819	82.0102	87.4831	92.1298	88.6922	98.8833	94.6042	102.748
3.95412	5.75738	6.14436	12.1134	12.2736	13.4734	14.403	19.7181	24.1601	32.6536	30.8664	44.3402	45.6805	51.3997	58.0278	60.3875	67.5699	66.5826	72.034	76.1763	65.6302	82.5322	82.4946	82.029
3.94025	5.34016	7.74042	7.02109	7.77532	9.01707	10.3394	11.382	15.2085	16.7989	21.0035	23.7511	21.3721	29.2103	30.0046	35.6522	38.6876	41.0868	42.6599	54.9345	52.352	58.8398	60.8144	62.2901
4.75456	8.29712	7.876	9.78109	10.9339	14.26	16.8055	18.4755	22.4074	27.2725	30.8565	32.4329	35.6944	40.5776	49.2346	49.1288	64.4413	61.4316	72.6061	72.6335	69.6451	72.111	82.6305	81.7707
5.87034	8.78269	12.1842	15.5491	19.4327	27.5759	33.326	36.6286	46.9378	58.9771	57.4134	72.4574	76.2763	83.6733	82.0698	90.5804	93.1032	100.464	97.9201	105.254	100.757	106.217	112.036	112.979
3.16702	5.69729	5.4131	9.31789	9.83256	12.8591	14.9629	18.582	19.3983	31.7236	33.5427	40.5301	44.1907	44.3403	52.3263	62.6192	58.5247	62.2703	72.6868	71.4667	70.5822	80.0652	78.6167	81.6502
3.73019	5.01149	6.89349	7.36016	5.25335	9.02347	9.17421	10.8563	14.0486	15.3456	19.8828	18.5596	30.2767	31.5006	39.0034	40.7243	43.9137	43.6456	43.6152	51.8793	51.4744	59.9082	61.0322	64.4936
5.83432	8.34709	7.21502	10.1596	8.55107	9.2219	11.4437	11.1179	12.0516	11.8244	17.8045	23.5262	24.3308	24.4352	26.276	31.8298	27.7129	36.1437	36.2574	35.0099	39.6982	44.7698	37.9136	41.7168
4.46844	4.6132	6.18747	6.31535	4.65448	3.46722	2.90619	5.38841	3.61686	5.07227	4.60661	7.02222	6.9299	7.33182	7.65041	12.3828	18.9734	17.672	15.2887	17.677	16.3658	20.3621	21.0213	29.3076
3.94214	5.9712	7.82963	4.29377	11.1805	7.55581	7.10801	6.33067	11.1845	13.4446	14.6311	19.0492	22.8396	16.9766	21.316	18.2665	33.6618	25.4587	25.9276	32.4588	34.5605	39.0154	36.9752	46.3873
3.74568	5.5782	10.1399	7.75946	11.8238	12.8168	13.0833	14.169	18.1129	23.9529	23.7562	27.5172	27.711	40.4762	43.2156	43.4147	49.9808	54.0439	59.5265	63.6895	69.6713	70.4458	74.6336	76.0895
2.45865	3.42548	3.4382	3.53899	5.98948	3.54936	1.90622	4.15969	4.97646	4.39126	5.58789	5.88369	7.61996	8.34818	10.4331	14.1605	20.7924	21.521	20.9375	23.7178	23.1833	31.3348	38.9225	29.0689
4.83352	4.02532	5.55575	6.19112	8.91033	8.0995	7.53837	8.75819	9.2117	12.67	15.3934	21.8357	19.6534	22.602	26.9625	28.7813	36.4188	36.1763	38.326	45.5247	48.9544	42.8829	45.9834	49.1097
5.24422	7.18424	8.12926	6.52998	10.756	12.1808	14.6221	15.1278	19.7972	20.2912	23.6922	30.0436	38.0486	36.9761	43.445	50.9545	53.6175	63.1311	63.8387	67.2695	75.679	67.5472	74.3945	70.7451
1.12893	1.95874	3.60095	3.38434	3.1017	3.91212	2.76121	2.24901	5.77194	4.93049	7.6826	9.00984	11.8585	18.6154	19.1112	19.4911	17.7672	17.9578	22.023	33.1655	26.881	32.8496	29.0758	31.9663
3.41817	5.78466	6.59458	10.7253	10.2111	8.05182	13.3351	16.1802	18.3072	19.7002	16.8619	23.6318	26.3224	37.1156	31.4118	43.0913	52.3804	45.4787	51.4192	58.4909	58.1761	54.0849	63.9507	57.7689
4.15305	6.30428	7.62286	7.25272	6.10261	8.61568	9.51247	11.0932	15.9158	10.8835	20.851	18.7516	26.1673	24.9739	38.1409	33.7754	34.2512	42.0633	44.3146	46.9562	57.9943	58.4763	54.5717	54.7314
4.11964	2.50785	7.23881	6.05081	4.55396	6.00327	4.97338	6.36667	10.2587	9.65325	13.4724	23.5306	16.5543	17.9452	19.4212	35.7388	24.9648	33.4497	34.6932	34.3083	34.4342	27.9293	34.265	28.3877
5.33742	8.20243	5.35182	10.982	6.02208	6.30217	5.30768	10.7675	12.5241	15.2004	19.5695	24.8438	27.9493	35.3129	35.2085	35.3613	31.2143	46.1591	39.3925	57.8401	65.8926	62.1841	54.9885	63.9193
3.60373	4.11508	6.55233	6.91086	5.84126	9.98825	6.31543	5.53235	6.05806	10.4985	8.59809	11.9225	11.6085	12.3792	15.3175	19.6913	10.5355	14.3718	18.9978	19.7528	30.6112	28.9761	27.5128	23.5373
40.6367	41.8041	56.9772	63.6336	70.7548	76.1771	82.2533	106.836	116.359	137.777	138.38	157.52	154.875	187.84	170.347	181.002	184.915	188.371	189.875	198.408	197.36	206.568	215.187	208.769
4.59879	3.41749	6.00281	8.12443	9.96721	6.9968	9.27487	12.2188	13.4186	26.7114	22.2299	28.6111	30.36	34.8145	37.4597	46.0223	50.5077	54.8256	54.2242	65.769	68.8674	72.2045	62.3794	74.6607
3.98725	7.63585	8.22531	5.20195	9.09888	17.7449	16.024	22.0874	16.9384	28.5994	36.2195	41.067	51.2445	51.8018	60.3675	63.5392	79.6634	76.3208	76.7261	77.7023	92.7859	89.755	91.807	93.1463
2.71588	4.19996	9.64354	10.6279	15.6414	22.019	26.5654	31.6401	46.0572	46.0594	54.7098	55.8384	62.6695	66.4018	73.0242	77.275	82.1343	79.3273	86.5849	85.3593	91.8709	86.0525	89.9818	94.2041
2.91167	5.58591	6.17484	9.48035	9.87945	12.486	14.277	24.0842	28.0413	34.2202	37.7381	42.3386	49.8144	51.673	55.5543	59.927	63.1713	73.4074	69.606	79.6448	77.7776	78.2567	75.0951	79.1096
5.32628	7.52164	7.61692	12.1826	14.7414	16.7206	17.0586	19.7727	21.64	27.4772	25.8649	36.2693	33.6636	39.8874	38.3454	48.5067	54.8014	45.6346	52.9221	57.6171	59.8071	59.35	62.7645	60.7438
2.81348	4.49854	5.2354	5.97694	4.56184	4.62212	4.82021	4.97012	6.84392	7.02114	8.1023	10.8681	10.1495	15.7924	13.3585	15.7789	17.3364	19.7189	18.5775	23.2256	26.8996	24.9048	26.5736	30.3978
3.05505	4.1448	5.55347	6.64263	7.74529	8.64111	13.0999	16.3365	16.8801	17.2343	21.5425	20.4645	23.5708	26.1756	26.8959	36.9583	39.0682	36.2899	41.9214	30.2635	42.5887	42.8902	47.7634	48.4346
3.58665	4.80279	6.2091	6.41889	6.87219	5.37176	6.33113	7.37648	9.02225	6.80279	11.7101	15.9293	12.3241	13.0444	10.1484	15.3876	10.6985	18.115	15.3732	18.6991	16.2164	22.6975	27.8791	23.4402
4.56166	5.3843	6.3343	6.20748	6.38853	9.69984	9.07265	9.42139	10.3147	14.1438	12.3659	15.1523	13.6095	15.8063	16.761	21.1535	23.2892	23.5161	21.2974	23.6881	29.1484	28.6542	28.1057	32.2686
4.12095	2.69071	5.5455	5.6721	4.73917	6.94541	4.87268	7.06559	7.14383	12.632	11.5539	9.02791	9.50461	15.5954	11.8238	35.8614	29.1231	27.9557	38.6655	30.7329	25.4096	42.7503	31.0793	42.8267
4.20345	7.0445	6.64743	9.83387	10.1256	8.89065	13.4033	13.0258	15.981	14.5727	21.1261	23.6809	28.3581	26.0041	32.8278	30.9363	40.8975	42.5775	44.9177	44.8111	56.3386	57.3973	53.2934	62.155
5.06038	6.82301	8.58469	9.10195	9.77225	15.1832	14.6501	18.3018	21.1178	23.8688	29.5439	31.7081	34.2329	32.741	40.9839	46.1396	47.2571	57.4383	59.0102	60.6548	62.4289	77.6272	70.4575	68.4171
4.40674	6.53768	6.52536	7.78705	5.89473	5.28027	5.27304	4.05229	5.76144	9.20994	3.09576	4.70295	9.72119	10.774	8.98555	4.61144	9.44967	7.97521	12.1682	15.2864	19.9409	15.9698	26.6912	11.779
4.27017	5.24806	5.16101	5.07876	3.89322	3.88169	3.32165	4.27156	7.99516	6.1393	4.35444	8.84602	10.6692	7.67159	13.3224	14.9684	13.3696	13.1403	15.9318	19.8405	22.3255	22.5471	29.1974	21.5222
4.3811	5.70335	4.95539	6.50698	5.28002	5.1048	8.19438	6.72253	11.3454	10.1025	14.7878	15.8341	16.6929	19.4987	23.4364	22.1653	20.4385	19.3479	27.514	26.3338	30.2807	27.8498	29.3048	23.6624
2.46137	4.97447	3.00345	5.52221	6.76537	6.83888	4.18691	2.79013	10.0753	6.74568	4.90818	15.704	13.5872	11.8078	14.2637	12.3852	26.8836	16.3244	14.4297	22.5958	24.6054	16.9535	15.9062	22.5647
3.08012	5.77936	5.63706	5.07868	6.3573	5.11709	4.27608	6.90168	6.4298	7.82685	10.7673	12.1634	9.99851	13.7322	13.617	17.3791	18.8063	16.073	26.6953	21.6486	27.472	30.0199	31.0057	28.6577
2.86413	6.02493	4.8193	6.30957	6.4189	5.56427	6.41754	6.63995	9.13776	7.05898	11.1783	10.1363	8.34995	7.943	11.7929	10.7687	8.30133	12.9301	19.0682	18.8282	17.1218	21.3155	27.7635	23.1966
5.87449	6.17479	10.409	10.3463	10.7296	9.34684	8.92137	10.9508	19.5039	11.9313	21.4796	22.5519	27.0078	23.465	39.912	32.3017	45.5668	39.0951	45.2213	40.2048	57.6655	50.1658	46.2125	44.9315
3.42255	4.33603	6.26767	9.52587	12.2296	11.7968	13.2732	19.2352	24.56	32.3089	32.3497	38.2624	40.445	47.3328	49.5601	54.4751	58.5544	59.6945	64.7377	68.9184	76.3227	73.8451	77.6906	82.5461
3.25263	5.84195	8.63891	8.65256	12.7113	14.1305	17.9651	20.2221	27.4241	32.5931	31.5823	39.97	46.6641	48.1277	54.2626	56.2422	60.91	68.0934	64.3244	76.4376	81.5618	82.1571	83.2062	82.7102
2.94959	5.22192	4.00992	6.03233	8.19946	4.80375	6.2887	7.17663	13.0433	11.7301	6.82435	16.1676	17.7437	21.3193	22.8339	23.3813	32.4521	28.4504	36.0249	36.9626	38.9605	46.2704	47.605	39.7227
3.25999	5.35725	5.34923	5.11357	4.97379	5.99614	6.35716	9.15166	8.48966	8.43696	8.59645	17.3453	23.4757	14.5947	20.6383	27.6576	34.8966	30.5323	32.3827	30.0392	39.5932	44.8522	39.6092	42.8594
3.51162	4.83157	5.54633	6.56319	7.09333	6.22462	6.95152	9.56075	7.11942	10.45	7.98743	8.43903	14.0221	16.9531	20.4284	20.2391	26.6524	26.7562	31.9221	31.084	34.8164	34.4183	44.1484	45.4547
14.826	17.6567	20.9762	21.028	27.4426	23.8167	24.694	33.0638	24.3264	26.6285	48.6116	65.5878	71.9915	66.886	85.8363	117.374	117.752	113.8	137.358	108.03	98.4092	123.033	155.482	110.173
4.91414	7.37775	7.75715	9.04875	9.86373	11.4521	13.944	15.1755	18.098	20.3399	21.7594	29.1332	25.8126	29.0829	32.874	38.513	39.149	43.7657	47.1204	51.2168	50.6088	54.9274	59.5294	59.2665
2.40616	3.52533	4.80224	5.72895	1.44583	0.929365	3.31652	1.81025	5.57529	6.98385	6.76084	9.60626	13.5747	16.3795	16.9418	16.6992	18.2985	24.6837	23.5595	19.5435	29.1763	23.4361	35.5875	24.913
2.75773	3.09795	5.33864	6.22967	8.0867	9.62997	7.34589	11.2483	17.1193	19.8278	17.0598	20.6094	22.9017	32.9952	33.577	30.7333	40.6022	44.9142	46.4004	44.5072	52.2624	64.1561	56.0437	58.0508
3.22903	5.23614	6.29472	11.2821	11.4208	9.39612	11.5356	7.60455	12.4047	16.7883	15.6328	21.165	20.1568	21.5611	29.1635	33.72	34.8928	36.2635	33.4441	39.3762	44.0969	39.497	40.4013	45.713
5.54446	8.11348	13.1965	15.3393	18.0234	24.9956	32.0122	35.0738	45.9217	52.4265	59.4223	64.3424	71.6632	74.8109	78.956	87.6088	94.0713	92.2459	104.719	105.936	98.7377	112.694	106.043	114.238
3.03941	5.85792	7.58461	7.23407	8.58155	8.90349	12.7213	17.5872	21.2599	27.6392	37.2935	44.3914	41.9489	46.6663	58.8108	65.9576	72.8325	68.6322	78.5996	78.8117	87.5922	73.5047	76.6876	75.0856
4.26351	7.31974	7.29255	7.97736	9.30021	8.50804	10.3471	12.3054	17.2879	18.2525	20.514	33.0907	29.5082	35.0009	41.1291	41.5743	47.3777	54.3612	57.7225	58.7812	63.2971	66.192	61.2852	66.8628
4.01299	6.88156	7.8673	9.90529	11.1861	9.63431	15.3614	13.8923	14.588	14.75	23.8967	23.7746	23.323	26.9268	32.2672	32.3997	30.3618	34.0478	39.7602	46.746	43.4822	56.4541	48.52	46.7112
4.57367	5.82903	5.46038	6.08219	5.69431	4.41011	6.46062	5.34918	7.35728	6.58495	5.92865	5.79588	6.30613	10.5614	9.28437	10.4908	10.8982	10.158	12.7243	14.5686	12.8405	16.0124	20.3593	15.9322
4.15874	4.99551	6.33122	7.29591	7.83433	8.57776	8.50374	10.5576	11.9834	11.7798	15.2215	14.2549	16.5328	17.6543	20.3796	23.4115	28.6969	19.777	28.0209	22.3696	30.789	27.1717	37.5422	32.4095
3.22462	5.19746	8.03056	9.4646	6.58477	9.46246	9.27133	15.3792	15.4504	19.1378	23.9224	25.7832	30.4559	33.6611	40.199	49.023	49.1526	52.8416	52.7272	58.0198	57.9341	63.6868	64.2921	68.4325
4.21436	4.14568	9.01869	7.79335	8.55624	10.6196	14.7445	16.8945	17.6359	22.4042	27.3941	31.1613	38.6862	39.4586	44.4258	50.6678	50.1552	51.0838	61.6711	58.1075	59.4297	68.2518	69.7992	65.9877
3.0648	4.92275	6.36582	7.19061	6.31237	8.19319	7.95218	11.0976	9.6294	10.5638	15.465	15.2008	12.2431	16.8035	12.2559	20.2642	16.0753	20.5074	18.6825	25.1758	24.3005	17.678	26.1561	32.3372
4.89811	4.38251	5.95488	7.38788	5.5561	5.688	5.19168	6.27688	6.54329	9.23421	4.75354	8.9373	6.26413	11.0429	10.0727	14.8945	13.0074	11.9633	16.475	14.6718	17.0403	22.4527	17.9505	19.7989
7.16233	9.53597	13.7267	18.7435	22.2008	24.5918	29.2159	28.3194	36.9754	45.6827	52.1104	53.1849	61.1392	67.3063	73.4915	77.6729	78.3112	91.2117	87.7524	92.484	89.8342	97.2056	102.968	101.593
4.58569	4.57464	5.65241	6.83586	6.91676	4.95697	4.46177	2.54121	1.35359	3.74567	7.7037	5.43194	11.2081	13.5038	10.6304	14.7817	20.6303	29.7163	23.065	32.4048	22.579	38.109	42.7243	34.5854
5.01628	5.41945	6.43059	5.61011	4.59694	6.12222	7.12026	9.38809	5.16463	1.27776	5.74667	16.0025	4.77639	15.4827	10.4408	21.4247	25.6097	10.4554	21.8299	17.0954	25.8509	24.9355	16.9978	18.6336
3.6507	6.0284	6.32137	9.09212	9.08609	8.2683	7.54238	11.0314	10.1445	11.796	19.3226	15.0508	16.3353	20.226	23.0341	21.0282	22.7199	26.1539	31.5378	26.5357	28.8386	31.3848	29.4242	38.0192
5.19162	4.65217	5.14566	6.06797	4.29038	4.63691	3.10445	3.40974	5.50582	6.96807	6.60395	8.1189	9.5878	9.01381	13.9512	12.8658	16.0073	15.6081	16.262	20.8389	16.0365	16.1044	24.5043	19.1764
5.15833	6.40792	6.27404	6.92408	11.0256	10.5412	10.3425	8.65787	8.70698	12.3954	15.8887	17.782	18.1841	21.3452	22.984	24.011	25.9848	29.2896	39.0589	40.7664	41.9176	46.8058	47.0966	45.9425
2.93723	3.57266	5.63453	5.52429	6.38056	4.85011	6.52708	8.36373	12.9511	13.2677	14.5112	17.8963	19.7979	24.3522	25.7904	28.6762	32.4107	39.9846	47.7532	44.7387	51.8899	51.8056	57.5823	53.5397
3.00122	3.44461	4.53241	5.77206	1.1774	4.2802	3.77075	6.53514	2.82316	8.57222	2.34685	6.21926	9.81692	12.258	5.6427	7.74154	9.33974	6.55039	15.2735	13.035	12.4432	7.03149	18.9874	24.5256
3.0702	3.40923	3.9185	2.37423	4.64507	3.7202	4.24923	3.21751	7.055	2.46868	4.51006	8.51504	6.28355	5.12029	1.74731	5.59715	7.25438	7.97155	10.0977	12.2872	9.59414	8.52166	16.4627	17.7631
3.17621	5.7969	3.64309	4.05528	4.15685	2.86181	5.43979	4.40426	5.14443	7.39333	4.29059	7.49779	4.82681	12.1197	6.79533	5.90073	9.73148	19.4152	14.0104	18.8843	13.4667	22.904	17.4083	23.8007
4.15353	4.68605	7.42874	7.10476	8.70932	7.28987	9.11019	12.421	12.2923	13.5045	10.2288	13.2311	14.6383	20.7557	18.4548	23.9496	22.769	22.6476	26.0125	28.5695	33.58	35.533	34.6914	37.5248
5.6746	4.60297	7.24351	7.73111	10.1307	6.50622	8.89877	9.45666	7.52199	8.95018	10.549	15.0476	15.1356	16.1773	15.7628	19.9053	23.0613	18.7328	26.4105	30.3851	29.8529	32.0603	38.0572	30.5069
3.22041	5.71476	6.57185	6.4065	8.17497	6.46362	7.23349	4.81524	5.99765	3.09184	10.3289	11.4293	9.18712	5.65079	9.67613	15.3366	11.6983	14.2479	9.40349	18.9885	21.371	13.5806	12.7186	14.0504
3.59995	2.90235	1.65751	3.95266	4.04793	4.188	3.60164	1.80563	5.32518	3.31883	3.07339	3.92523	4.31269	4.80197	5.20582	5.4193	3.086	8.78883	2.95902	7.7808	5.17081	12.1683	6.65938	9.40161
5.27782	5.14129	5.59269	7.80448	4.00636	6.07744	3.69019	4.12595	5.25433	5.91439	6.42678	8.82138	8.41571	10.4387	3.94544	13.2402	12.318	15.3357	11.7788	16.9193	13.6214	16.9727	21.334	17.1585
3.32304	5.66282	4.79388	7.71706	5.01411	4.88518	3.71004	3.94164	6.903	5.59685	8.88171	10.6909	10.7543	9.1916	10.3178	20.0278	19.9592	23.0788	27.9972	23.5439	24.4969	27.2187	32.0325	30.1033
3.26283	5.80782	7.28842	4.84349	7.13464	9.51657	12.5553	11.5386	12.3251	16.5212	16.4258	14.6245	22.2536	21.3134	26.1247	24.5916	38.8646	39.0611	34.5508	34.4935	58.1673	39.1794	56.6289	52.9256
2.79002	4.81932	5.28418	5.73886	4.60772	3.97633	3.14031	4.90693	6.88679	5.33306	4.87001	4.67634	8.4773	12.0247	7.79241	11.0023	12.4666	7.39958	11.0013	9.6779	10.4685	9.28559	8.35667	11.1213
3.16038	2.02506	3.90226	3.59884	1.87191	1.91658	1.8454	2.24115	3.9724	2.51356	2.03664	0.680461	4.55455	0.679437	2.94026	0.634526	1.91711	0.956933	2.76298	5.30721	1.17241	5.52488	2.65512	3.76618
6.13596	6.62289	6.60053	9.85873	9.80554	13.081	16.6493	12.6946	11.2341	16.5506	18.5179	19.1769	17.1297	24.9663	33.1276	36.0914	35.3184	32.6203	36.5186	30.9297	40.9243	37.7861	46.461	47.6908
5.02549	7.40662	5.25805	9.09807	6.9483	7.85829	6.85845	12.1772	14.5481	14.7033	15.6675	29.5752	31.364	32.651	36.8386	37.309	42.1835	37.0908	40.5154	42.1369	50.3605	56.8771	57.9449	51.3279
3.08856	4.46906	4.34029	5.17084	6.18808	5.09303	6.00408	9.96095	11.9475	9.49309	8.30525	9.01749	13.858	13.4359	11.5074	13.0812	18.1288	14.9989	19.9828	19.3697	23.9711	21.0112	21.4335	24.7899
4.12447	6.23806	6.68655	8.67763	6.05669	5.55842	4.55743	6.13537	8.3663	8.16653	11.3955	14.291	11.088	15.0538	16.5331	13.4362	18.7478	20.6093	18.8293	24.1226	17.9107	25.3209	24.2731	19.7742
5.24726	4.80924	6.70882	6.73238	8.04605	6.80704	4.52841	4.55587	5.10015	3.48534	8.94422	10.1601	8.68968	12.721	11.7468	12.426	16.2453	14.0081	14.7994	18.0758	17.1204	22.7673	24.4965	19.2507
4.28923	5.59407	5.72823	6.89324	7.95843	4.84484	9.31952	6.05903	7.8155	8.46735	9.8909	9.15815	9.87465	16.5293	15.8549	19.8697	21.6156	17.916	25.7903	27.7458	27.8369	33.4605	26.7748	32.4405
2.41893	5.51708	8.53621	6.94081	7.36053	12.495	16.6046	13.0166	21.8075	28.5677	41.6469	44.6313	51.9844	57.0421	54.9911	59.0394	81.7314	77.0917	76.2609	89.9764	99.7486	90.9283	84.9483	96.9772
2.05286	2.97006	4.7252	4.90866	2.59418	2.10947	2.12342	2.96075	2.46503	4.06316	2.3192	6.0398	5.5091	6.32716	4.48654	12.0273	8.74712	7.68679	9.08367	11.5544	8.23187	10.7259	7.88203	16.3473
2.61747	4.42855	5.06326	3.92497	5.52945	4.57885	4.27223	2.43784	3.71919	4.34746	4.7637	3.66653	3.33971	6.02808	5.89378	2.5566	4.65535	4.41998	7.06703	6.60577	7.30291	7.05074	11.2309	11.9167
2.29132	3.99502	4.63875	2.52856	3.40533	1.91142	1.49457	1.60957	2.89696	1.20249	3.04787	2.97556	1.61024	3.98709	2.70144	2.14582	2.67542	4.08298	4.65558	3.37846	4.87629	5.26735	7.91211	6.14042
1.6298	2.87407	3.61972	3.07834	4.44527	5.39959	3.28735	3.16679	4.85938	4.64762	3.47847	6.42266	4.49674	4.62159	4.15093	4.43378	4.32217	9.3959	8.86534	7.89201	9.40724	12.086	7.87283	8.85966
6.47376	7.27399	8.47419	9.61416	10.9612	11.4115	11.8831	13.0502	12.5683	20.3491	19.4026	20.7331	24.1724	26.1909	34.0308	21.8271	30.7404	31.2622	34.3061	26.0037	35.5529	32.2742	36.8406	28.6115
2.57295	2.95473	2.97298	5.05882	2.57341	3.89158	1.57927	3.61782	1.12138	3.33168	5.55442	3.13533	3.57402	1.72967	3.68705	8.7547	7.93104	8.86525	4.37397	9.49945	9.65605	7.40412	6.19522	10.1498
4.37062	5.89929	4.39195	5.48948	5.20801	7.3584	6.9838	6.59286	5.14832	9.16023	8.86158	10.5043	7.7193	8.53868	13.7306	10.7735	14.7057	12.8572	13.2135	16.885	17.9163	14.3388	19.3524	16.6102
3.58666	1.55286	4.94101	2.97287	7.01715	0.715056	1.63504	5.83689	2.57971	0.825904	1.05329	0.437838	4.31258	7.30003	10.4676	2.83346	7.54953	7.04883	9.96576	10.8369	24.9476	18.3972	14.2672	27.1652
2.43233	5.40043	4.52343	5.60936	7.02978	5.9806	5.91377	6.12164	7.51291	7.34972	7.58998	9.54899	8.63805	8.23634	11.9803	10.4545	10.4448	12.5181	12.5751	15.6713	20.9468	16.5896	16.1767	18.1941
4.00403	6.27015	2.09806	2.55635	6.5976	6.54088	4.07527	5.13122	5.51312	10.8411	7.81552	7.05491	8.12071	10.0907	10.4698	8.80438	18.8815	12.7558	19.5866	15.6452	11.1596	14.7779	17.0534	16.4376
3.44836	4.94269	7.41432	7.65446	9.34569	11.7417	15.832	15.4062	21.5297	24.9095	16.5027	22.7115	18.9558	19.9367	18.1071	26.3466	23.4187	24.0653	21.9165	25.6613	30.134	26.6243	26.1448	33.3207
4.81224	6.1641	7.8822	6.56417	7.08567	7.37551	11.1597	12.1983	16.7039	16.6212	19.3327	16.6705	21.2454	20.6512	22.3067	22.9362	24.1283	27.82	29.4825	26.8594	27.217	28.2634	35.2351	35.8785
4.78173	6.37997	6.74974	7.43974	8.86181	8.68884	8.97667	10.9083	11.0355	11.0531	10.8957	12.5582	11.5638	19.2806	15.5521	14.4423	15.1296	22.0361	13.9982	18.6584	25.3318	25.9484	23.9888	29.0368
4.77983	6.85583	6.94826	10.499	8.05888	4.98281	5.44413	9.36212	4.95193	6.36651	9.97801	5.83817	4.42796	6.55957	5.55183	8.24296	11.8613	9.5821	9.24109	13.4923	7.26002	10.0518	13.4128	13.7503
2.57783	4.71867	5.21689	6.35367	4.9192	5.73857	6.14683	6.96797	8.7258	12.3559	15.6762	14.5156	18.1621	16.3786	20.9455	23.5187	24.0999	27.7545	31.5156	28.7043	33.0179	34.0531	33.1782	41.2742
3.86676	5.88808	8.11844	9.04522	10.456	13.8499	17.8828	19.9724	23.2654	29.4934	28.7345	30.663	31.8399	33.1452	35.6821	34.1702	38.4612	39.3616	39.827	41.5316	45.8547	41.166	48.2358	47.5009
NaN	NaN	NaN	NaN	NaN	NaN	NaN	NaN	NaN	NaN	NaN	NaN	NaN	NaN	NaN	NaN	NaN	NaN	NaN	NaN	NaN	NaN	NaN	NaN
4.12888	6.67632	8.28508	10.6124	7.45164	8.89984	9.80989	11.118	12.4224	10.6128	12.9634	12.677	18.3833	15.9232	19.966	16.25	20.837	20.5902	28.0632	33.1334	26.2556	37.1896	29.3296	29.6963
3.35117	6.55785	7.02844	7.99837	9.47304	13.2531	11.1345	17.1379	15.889	21.4185	27.2062	23.3121	22.3803	23.9038	25.6846	28.8708	27.2535	34.93	32.7256	32.6991	32.4481	39.6905	35.5518	28.3477
3.35345	3.16961	5.45936	2.65707	3.75691	4.86313	2.38546	2.74733	2.92352	6.21668	2.22259	6.68776	2.55134	5.35613	8.34398	8.56974	8.93484	10.7269	7.3421	11.9973	18.1762	18.0878	16.7263	19.209
2.47282	4.57788	3.43316	4.83771	4.64896	6.23842	6.97643	8.90539	9.70833	13.42	14.024	15.1383	14.0697	16.5843	15.3599	19.2258	19.5175	22.8341	19.9693	21.7046	21.2819	24.9582	24.5642	22.4595
3.819	2.32551	5.78244	4.50434	4.56556	4.62521	3.92241	3.497	6.75454	7.68388	7.81771	9.78982	8.82283	8.81061	10.0966	9.56511	9.72254	12.4208	12.4152	17.5253	12.4415	17.9848	15.8553	16.6007
3.78103	4.43934	4.17181	7.38551	7.85479	6.26605	7.74144	9.41817	7.27477	7.21356	9.12948	11.6368	11.6627	12.7576	14.9531	14.96	15.2921	15.1635	14.1928	20.8718	22.9641	24.7919	20.879	17.2155
3.21571	3.05537	2.22941	2.25289	3.02205	3.48089	1.66027	1.65549	1.23251	4.26755	1.10192	2.87321	5.61924	8.20742	9.07124	10.9098	11.1345	11.859	14.2459	16.8612	14.7818	6.6132	18.7934	13.2282
4.74548	5.22486	7.60861	6.41547	6.76468	9.31838	8.20628	8.05907	11.1425	17.8435	15.6495	15.4524	20.0875	19.3122	17.6814	21.2666	23.6497	23.9677	36.446	27.8928	30.9352	33.3546	35.8349	41.1488
3.09367	4.12538	4.72882	6.65146	6.4974	4.7354	4.05886	3.54958	2.43268	2.48204	3.95428	2.49983	4.20796	3.27717	6.97516	3.35307	9.77547	9.26879	6.96162	6.98633	6.61404	10.1026	14.9086	14.7648
5.29136	5.46484	6.6517	9.16567	7.99484	8.52	11.0688	12.7687	15.5528	18.5649	24.1091	19.8669	28.49	27.7797	30.8622	37.4728	39.0206	34.183	40.2943	45.8447	56.5086	46.3745	56.1549	51.3148
3.04841	3.82799	6.94544	6.33592	5.57363	5.59722	6.39046	8.63719	10.2022	14.457	12.4004	13.308	12.2175	13.8746	9.7115	16.4082	25.5345	18.9385	15.8544	9.6004	11.3285	21.4135	13.4222	14.7003
3.45916	6.2586	5.90306	6.61151	6.63855	9.13528	10.3696	11.0176	12.4467	14.6904	16.045	15.7281	19.721	19.6441	23.8292	25.6318	28.1327	28.892	27.545	23.6251	23.3607	29.422	29.3854	29.6736
5.37488	7.86134	12.6951	7.57198	14.6776	10.3175	21.4561	24.8102	26.4072	32.8764	36.8969	41.3487	44.6188	52.8409	52.9397	54.3023	55.1059	70.5561	74.2699	74.0797	77.6474	82.2066	81.4349	72.6223
3.24911	3.40725	5.61232	4.80377	5.84679	3.37838	4.2586	2.25742	4.83636	7.61219	4.38625	4.21811	6.27757	5.24572	5.05944	8.37073	7.92656	7.03629	11.6955	12.8868	21.2965	15.9723	13.4216	21.1882
2.77995	3.97048	3.85329	8.3734	4.78904	5.11906	4.77711	1.79882	3.00332	6.78707	1.93031	4.42043	8.63	5.84311	14.8672	4.58789	2.76429	3.75556	7.30961	6.90448	7.67903	7.69713	8.29855	5.26795
4.23575	6.16681	7.37123	6.5762	5.91268	6.90573	7.7215	7.99932	9.26026	10.4986	10.5081	14.2055	11.7111	12.6376	9.8795	16.6119	15.8164	15.7853	19.1051	22.9001	21.0922	24.6052	20.0791	24.4272
2.72522	6.3036	6.71599	5.44423	6.59773	5.81356	4.39411	5.14825	8.09744	6.44291	6.15597	7.75326	7.78262	10.9282	10.3926	9.88926	16.4137	13.2672	14.3059	17.0635	15.4914	15.3632	21.7722	19.5425
3.87332	5.91115	5.77625	7.56948	6.17891	6.08714	7.59211	6.13358	8.6368	7.83508	7.74701	11.6896	10.3384	11.6361	9.5218	15.5812	13.9931	11.4713	12.0643	20.8178	19.445	14.0276	20.813	16.2893
2.98725	3.85392	3.2165	3.165	3.11092	4.52915	4.81885	8.15316	3.95255	3.80311	4.77656	5.73459	7.71803	12.9927	16.6167	14.8352	16.65	18.6439	21.1703	19.5677	19.6644	31.9393	31.4707	22.5368
2.43613	5.27187	3.70678	4.81917	3.99407	5.97251	3.1327	4.00773	4.45327	6.9057	6.8829	9.23408	9.59428	11.9596	10.3237	11.3996	16.001	16.7128	15.3584	19.0161	20.586	18.7524	19.5241	21.5649
3.08757	4.24396	3.43004	5.46462	4.67034	3.96033	5.43328	4.43063	9.41758	9.90224	10.8659	8.82003	13.8109	15.554	11.2412	13.5344	15.9174	10.7084	15.0479	13.9009	18.5682	14.6574	19.6691	19.4619
3.92801	3.81931	4.89436	5.18698	5.83116	5.29233	4.9909	3.62617	5.51051	4.13814	9.56487	4.13837	3.85873	9.50355	9.72738	14.3198	13.9483	21.0205	18.2119	20.5421	23.8091	17.8907	21.8632	25.138
4.39681	5.41859	6.46502	6.64385	5.94129	6.1252	4.56494	3.84948	5.15528	3.38058	5.09971	6.09152	7.0457	5.37283	4.90762	6.13607	8.3953	5.36351	7.04665	7.08163	7.75279	6.4362	11.2425	10.1149
5.30865	6.37015	7.98664	8.38374	8.81127	7.68049	6.82883	9.11181	9.31538	10.0523	13.7255	16.711	13.4093	15.6965	17.2914	18.8327	21.8817	18.5467	21.815	25.3457	20.7951	24.6188	29.9206	27.0328
4.86206	4.77958	6.16178	7.72138	5.50324	8.59921	7.60326	9.56251	14.5595	13.7828	12.1715	15.598	18.781	15.498	18.0953	22.3127	20.3628	26.5209	21.3639	22.8629	30.3055	31.432	32.1935	27.4375
4.23672	6.59617	7.16054	7.25728	8.06528	8.47829	10.4627	7.00384	10.2866	8.04677	7.27105	8.43021	9.96439	7.52937	8.92361	8.3447	13.1263	12.2272	14.2202	14.6295	11.2803	15.0974	15.0663	15.562
3.20217	6.08625	10.7207	12.0003	18.1971	21.4648	28.0745	38.3917	48.6602	52.48	50.6398	41.2027	58.7441	55.264	44.944	50.5588	55.3439	40.9322	46.26	45.0747	46.1398	48.5567	34.6862	50.5686
4.25266	3.72869	6.41561	6.16015	3.39499	4.52505	3.20531	4.64714	3.64426	4.34561	5.94417	4.77839	7.77214	6.96813	12.0882	13.1262	15.4972	14.6847	21.7976	15.5859	26.5451	29.1621	28.7588	21.1354
5.50753	5.86491	3.19509	5.02617	4.67533	6.82258	5.89234	3.51009	6.73331	5.94185	6.01821	4.00101	9.18298	7.5782	9.07832	8.05203	6.20421	9.59338	16.3172	15.8267	11.1606	21.7691	22.5112	21.8655
3.59253	5.38888	7.97977	9.42473	11.3737	12.7773	15.4044	20.7154	18.5846	25.3267	25.4191	29.6778	28.2124	37.7594	35.3922	37.5146	38.9463	43.9358	42.4874	41.8864	48.7332	51.4023	51.6601	50.2554
3.73171	4.33012	3.85844	4.16976	4.41717	5.90941	2.75975	3.07609	4.58543	3.5583	4.67044	3.20726	5.72628	6.84948	7.60917	9.10961	8.31644	12.9054	11.767	13.4225	14.7061	12.2589	13.9604	14.2001
3.86771	2.52926	3.03935	2.99878	2.62492	3.04248	3.50858	3.25099	3.7604	4.43843	3.95084	6.97143	6.19817	8.84786	11.2732	7.17026	7.02688	13.2244	11.3999	14.4323	13.2668	16.2588	9.68266	18.6212
3.51405	3.97112	6.64434	6.48648	6.12444	4.13833	5.29542	10.0143	9.85734	11.6975	14.2537	12.4287	13.4734	14.1984	15.3344	12.978	17.5693	22.4289	19.1503	21.5533	19.0086	25.7894	25.4647	22.7792
1.72657	4.15082	4.32447	4.45247	4.48519	2.92891	5.71532	4.2355	4.81779	6.77609	8.0163	6.9878	7.0186	10.1361	18.2761	13.9368	16.2162	15.5171	20.1558	14.8237	20.8434	18.2025	29.5936	22.2735
4.48212	6.55466	5.32973	5.98346	8.59456	8.41509	6.43739	6.2187	7.87799	7.75451	5.57334	10.0166	12.0065	16.2911	11.0189	13.5355	16.5048	19.5982	27.6275	20.8633	24.8416	32.722	35.0381	30.8893
4.34398	5.93912	6.03674	6.76269	6.74444	6.82816	7.93395	9.45092	9.37479	11.0498	12.3913	16.7424	17.3833	16.8947	14.0613	19.0381	21.1396	19.6647	25.0275	27.1364	33.0928	26.3845	31.8166	32.9812
2.66762	2.61515	7.39998	5.46971	6.33622	8.78678	8.20717	11.7326	12.363	13.1056	14.6541	13.7806	24.609	14.2268	15.9933	15.5799	19.6243	25.1287	19.3054	26.5955	28.5852	22.236	19.97	34.9007
5.02325	5.41976	7.83623	9.54233	10.3511	12.0439	15.0965	19.0715	23.8125	24.1466	29.9926	34.3756	38.5239	41.9766	43.1913	50.3589	58.9043	55.2548	63.3693	71.1155	70.8295	75.696	81.503	80.0439
6.45329	9.43531	6.63399	8.96813	11.3023	6.94621	9.28621	9.33644	12.3911	15.9017	15.3989	15.2879	16.6455	17.854	11.6327	18.8418	29.3698	23.4951	21.0408	32.0671	26.189	23.1357	32.4048	26.0133
3.69273	4.45246	5.33079	7.00564	4.91443	6.40648	6.09983	6.87371	7.65446	10.033	8.18312	10.2913	9.64488	12.8848	12.5796	15.9663	18.4241	16.3421	16.7587	23.2436	23.0047	22.0861	21.5381	24.3108
3.4983	6.09209	7.60111	9.36238	8.30737	9.11087	10.8022	12.5643	11.4398	17.1344	15.4766	13.4401	17.0436	21.7427	17.4194	23.2994	21.3564	23.1887	27.3092	24.6999	28.0008	28.9438	28.1814	29.9951
4.14997	4.8847	5.34154	7.76042	5.78937	4.7341	10.0651	9.17818	10.8102	14.7695	16.6369	19.0056	18.9179	21.9713	30.3998	26.161	28.9382	30.2561	36.1214	33.6878	34.914	41.795	37.9537	34.9344
5.87713	7.03574	7.69704	8.91831	7.89297	7.72024	7.92651	8.59356	12.411	11.349	13.142	17.367	16.2576	18.5537	17.6155	20.9425	21.5704	25.3294	19.0559	27.6575	25.1722	33.7593	27.8596	31.2229
3.69095	5.23068	5.65542	6.24329	8.51919	2.43828	5.67373	6.89071	5.74812	8.79963	12.2258	12.1227	8.47924	9.44283	12.9443	10.5709	14.8148	8.80901	15.2867	12.6529	15.9315	23.8431	19.9137	19.5611
2.83681	4.11678	3.11705	2.77789	3.89694	2.13506	2.70562	4.42467	4.93286	3.26528	5.97032	1.47145	4.0062	6.60951	4.97384	1.62619	4.41628	4.07944	7.72269	6.08094	4.69406	5.00415	8.76082	7.2779
3.73165	4.79465	4.09043	5.05571	4.86941	5.09481	8.45716	7.18023	6.97477	8.24375	7.95781	13.2807	9.44957	10.5686	12.1256	15.0633	14.9518	12.9395	16.3183	19.7696	21.0099	21.7292	27.4028	19.7701
5.12005	7.5347	13.6198	14.5597	18.9785	28.022	32.4931	41.9876	46.6972	53.8457	56.9726	63.2613	68.986	76.153	75.009	77.2541	83.0151	85.6133	92.5197	97.657	92.8491	93.8708	99.5788	95.3204
3.08302	5.32088	5.0621	5.16761	5.44881	4.50583	6.4722	6.90499	8.6881	9.19622	8.88555	6.45519	10.288	13.7563	9.86148	15.2122	21.6236	9.78683	19.705	22.0371	28.091	17.8889	20.1708	17.1201
5.11277	8.54097	4.86785	11.5212	8.81301	16.967	17.5732	16.9068	15.0216	19.2348	24.4783	26.8935	28.2152	40.9068	27.4361	32.3598	35.3333	30.6146	27.2928	37.8773	32.2544	39.6621	34.0898	42.4461
4.16588	4.67593	4.59228	3.96574	4.54612	6.64228	2.38725	1.58718	7.9604	2.70673	5.46521	7.42152	9.48868	11.3116	9.97941	8.10592	10.7527	10.6081	15.429	11.2112	12.6291	11.7203	10.0068	7.2876
3.46503	6.72184	7.19695	5.66618	4.8917	3.7735	4.99883	5.84488	10.4458	12.1454	11.0767	10.6102	10.97	14.5705	12.7743	9.44243	14.8712	17.7246	23.6564	22.7831	18.604	32.4973	33.1737	22.4949
5.55149	10.6065	11.6504	16.9421	16.9434	24.3298	24.658	28.1488	41.492	47.6285	37.0122	36.8016	45.7343	45.1975	38.8373	43.2001	56.6081	48.5276	51.5528	34.3895	55.6927	52.0082	65.3453	56.6709
3.35089	4.31501	5.34332	4.6558	4.14813	3.49659	3.60591	2.7044	3.47408	2.66871	3.80795	4.58871	2.95652	6.48526	3.24098	5.45529	7.96835	7.51058	7.39554	10.8159	12.81	6.25426	17.2085	7.19373
2.38363	4.05064	3.91704	3.60685	3.82872	7.87501	5.55122	10.6205	11.8355	9.46406	19.1588	17.4276	15.7917	16.557	26.1649	18.6786	27.4618	25.527	30.5165	26.5713	29.5432	29.5983	30.7442	41.2075
4.51697	3.68253	5.11294	4.15744	5.31402	3.34947	4.34272	5.40572	4.31139	4.73516	7.9572	9.43933	7.82706	5.28349	7.24643	13.3624	10.8679	9.30011	14.9	15.0543	18.9006	17.2644	21.8989	21.8115
4.50074	7.65735	10.9691	11.2479	14.0751	20.6094	27.3429	30.4714	39.0492	47.8435	51.6214	54.8424	61.192	71.2788	66.4149	75.1238	68.0941	75.698	80.695	74.6532	76.2256	83.4695	86.2593	94.5597
5.07858	5.9017	8.42246	13.4403	16.2513	21.7722	20.3645	30.3964	43.5625	43.2115	47.1012	47.8671	58.0996	59.3783	60.4596	69.8977	69.2029	82.4409	75.8551	83.3946	80.2749	81.2419	86.5974	86.3699
NaN	NaN	NaN	NaN	NaN	NaN	NaN	NaN	NaN	NaN	NaN	NaN	NaN	NaN	NaN	NaN	NaN	NaN	NaN	NaN	NaN	NaN	NaN	NaN
5.61326	8.96579	8.51196	8.6411	6.91802	5.38877	7.03815	8.712	6.68687	12.0944	11.6539	8.43284	15.8663	18.5774	12.3902	11.172	17.1894	13.0744	13.2062	13.9949	18.2498	19.9771	22.8848	24.8105
5.75947	6.05941	7.64083	11.2093	9.33088	3.1893	6.13435	6.21759	6.15514	7.01314	13.0174	8.12404	12.3665	14.4281	22.1751	23.0116	11.6792	24.0009	19.9976	23.9568	29.1199	34.895	29.5337	34.0214
4.88567	5.55205	5.95886	6.40718	7.30328	8.08964	9.7155	7.89632	13.0749	13.5444	17.4013	17.9211	23.9201	20.2189	24.4138	22.232	27.6116	30.728	29.211	33.4408	36.1006	38.8858	40.6036	40.6789
3.97629	6.58236	4.79796	4.36963	2.42703	5.36386	2.7907	4.77178	2.71105	7.11597	6.22605	7.33472	4.90746	8.73095	7.84094	16.4854	7.15752	19.1616	17.7999	12.6096	15.3151	14.6797	34.4044	15.4899
6.68788	9.82187	10.8541	17.3356	12.883	18.4242	19.6748	25.8847	36.9175	39.3528	36.4415	37.639	38.9752	37.0126	42.8379	42.5555	45.7207	44.8102	45.7971	50.3112	54.4196	50.7404	47.1857	49.722
2.75499	3.49626	3.99782	6.31096	4.27276	4.60452	3.91265	5.54879	7.59491	5.48308	9.33679	3.46231	6.41624	3.64039	8.45298	9.19793	19.7899	8.93609	9.94601	14.6819	14.8045	12.0046	20.8409	26.3699
5.8304	8.40181	11.456	9.21609	13.9774	9.65563	8.93419	14.9424	7.42235	13.6409	11.0052	12.0626	8.93428	15.8143	13.8833	9.99977	12.6593	15.2161	12.6471	21.2178	20.1803	20.0623	20.1774	19.0318
4.43916	5.92848	8.83714	7.30591	13.9419	11.9375	19.0499	22.3321	18.4333	25.4747	21.4954	34.3898	34.6131	45.062	51.6551	51.3787	59.0567	60.3193	60.0016	75.185	69.738	68.7653	74.1915	70.0489
4.25772	7.14096	8.01832	11.277	12.2971	15.3617	14.1716	13.311	24.7677	28.8015	31.905	39.9809	36.4898	42.3422	50.5122	51.1172	58.6484	60.5161	62.804	70.0454	73.1395	74.7339	76.3306	74.1403
4.19104	6.28874	7.23347	5.57954	10.0323	9.07217	12.997	14.6505	15.9072	19.086	25.7561	30.6008	29.5059	40.0896	37.5229	39.8008	50.9557	63.6456	41.5005	57.198	54.508	52.5456	56.2959	64.8488
3.64102	5.47487	6.65842	5.99848	5.11769	6.40442	6.59877	5.32829	5.41546	5.6329	7.02773	10.2059	8.85018	8.03744	10.288	10.4143	12.4792	10.3385	11.3603	10.1928	15.8363	14.711	16.163	14.8197
3.39381	2.83231	2.36046	4.8739	3.84046	2.46179	2.42227	1.42403	2.98558	2.32208	2.42745	4.86421	9.37571	7.25402	9.46497	4.73729	7.16277	5.59371	4.90164	7.99859	6.42109	10.3535	6.63065	4.93141
3.91826	5.84845	8.44757	8.98292	4.32321	5.84291	6.71032	8.29177	3.83507	3.52308	2.72439	7.74147	6.7056	5.77901	4.80692	4.80028	7.19114	2.50832	6.71265	8.55464	8.94102	6.50486	9.92194	8.94844
2.55272	6.3713	4.05659	7.66553	5.67505	8.30793	9.24622	7.86048	13.9114	12.5996	12.9964	13.4105	16.1814	15.1477	22.4307	17.7934	17.3759	18.4939	15.095	13.9442	16.0883	18.0299	24.6373	12.5535
3.90946	4.99985	9.72313	10.2735	10.3912	10.3776	10.9819	11.8658	16.0809	16.2679	19.1993	16.9603	15.4066	16.2332	17.5822	14.9728	16.0375	20.28	23.7563	23.6016	17.5016	23.2242	21.9207	22.7046
3.93354	5.49278	5.78927	7.6176	3.44955	10.3905	4.89861	10.1295	6.01574	5.35663	8.17497	6.13543	5.05173	10.3915	9.18227	13.6571	12.3317	12.3527	14.7988	16.1716	23.3411	21.7107	22.7381	24.057
4.87772	4.31083	7.24362	9.51237	8.256	8.19875	4.75661	6.64973	6.03846	6.02588	12.0694	12.1987	8.26844	11.1086	18.9758	16.7925	15.2451	25.3705	18.0355	15.722	15.7114	20.5372	15.2417	24.45
4.73577	5.99	8.08067	10.1751	11.7603	15.8084	18.8044	20.8769	18.8789	27.3752	35.6125	40.3412	42.0391	55.147	44.7262	63.7052	63.45	65.6059	65.4515	74.6056	82.0894	68.2575	78.5313	70.5413
4.20152	7.63206	8.94811	10.0101	17.3739	12.0449	19.1896	15.8844	29.177	27.4411	38.3255	36.8824	52.4853	47.7967	52.2558	79.8798	73.0961	88.0623	78.1572	95.2085	87.6767	98.2995	86.5015	106.045
5.71226	4.25884	5.07103	6.58521	8.55069	10.4196	12.8682	14.1544	16.2644	24.7309	24.4506	38.5294	46.4028	48.0234	50.5122	57.4055	65.4272	69.2194	75.8285	89.9048	82.2693	76.9313	92.6367	85.7245
1.39042	4.29772	5.48405	7.4721	6.35596	11.3758	22.3556	22.4337	24.4154	39.5065	44.7035	50.6798	47.3049	56.3886	59.2221	59.1083	56.7727	74.1472	62.4264	69.5908	72.9005	79.2109	74.8427	69.6045
2.97079	5.82509	6.8005	4.54795	9.29286	7.07769	11.2662	10.5044	12.0425	13.5811	11.3068	17.891	18.7734	21.3235	26.2231	23.1266	26.2449	29.3498	36.0314	31.4723	31.6775	42.0182	40.8645	40.1255
5.01765	5.8572	7.58528	8.63679	9.00346	9.31706	11.3299	14.2502	12.6698	14.1837	18.3528	18.9501	18.3622	20.3492	27.5381	27.9313	36.1585	32.4338	38.01	37.6537	42.1221	43.5225	44.6265	47.3296
3.83295	3.59328	4.80241	6.19463	7.30091	3.21978	11.2297	10.6172	7.58554	11.7326	15.2436	18.1031	16.0567	12.9033	21.927	21.6048	24.8087	26.2367	35.5743	27.8905	37.6683	40.6851	41.3273	36.6674
2.26969	3.80931	2.97983	5.98218	5.72643	5.77914	6.83236	9.08593	7.92967	8.13489	10.7101	16.1687	13.2149	19.2308	19.5759	30.7845	26.3523	29.9713	36.2175	27.4969	33.8033	36.3563	35.2813	41.2428
3.92207	5.79706	9.45362	5.06642	6.4065	4.6589	6.02632	1.66651	1.54872	8.49139	8.19141	5.52539	12.9354	15.2988	14.8202	25.7285	21.7563	30.0745	31.468	30.0644	37.2685	34.8704	40.4105	46.8043
3.71949	5.57704	9.40263	9.23605	11.5022	5.21402	6.53677	6.91126	9.2804	10.3891	7.50884	6.33987	17.5108	11.8559	12.9575	11.0845	14.4187	11.8471	11.121	13.4032	20.2454	16.1081	17.3748	29.0821
5.10866	4.90888	7.82542	11.1554	14.0229	17.6649	18.9696	24.1497	28.082	34.9421	44.2816	45.0536	61.9208	68.8326	73.293	77.9695	82.4673	88.0576	89.6492	95.0945	100.673	101.223	108.546	113.36
4.87664	4.15293	8.3807	6.08752	7.29178	10.4318	12.4902	14.5815	21.9135	18.35	31.1611	40.7998	44.5525	48.5915	53.0869	63.2153	63.8392	68.7038	74.9802	88.5806	78.6738	91.2342	87.0494	107.457
4.25078	5.58253	6.50483	6.90763	9.2602	7.13135	11.8485	13.7053	15.7609	22.6311	24.0455	23.1013	33.571	33.0452	38.3974	46.9052	49.5124	54.5282	53.6675	61.8846	62.6575	62.7503	67.73	73.4113
5.81658	6.19392	6.9469	11.4943	11.9057	12.7989	14.6872	21.8014	26.4616	33.2469	39.3674	47.7635	52.0596	57.898	65.3327	72.5673	76.559	83.3908	84.9138	83.8479	89.3125	96.2287	92.9091	90.9436
4.27744	7.23837	7.15033	9.50598	11.6983	11.6288	15.2346	19.0155	26.281	29.6698	35.6728	40.3568	49.7141	51.7285	50.0422	61.2778	66.8105	66.8745	71.3185	77.6541	76.3502	81.3588	82.5345	87.552
4.01186	4.37285	7.16955	7.52826	8.22997	8.82888	7.32769	11.6286	16.0633	21.9494	22.1378	24.1843	30.2358	32.695	38.5816	40.8869	50.5923	53.3528	55.1649	59.2819	64.7871	64.4117	67.1418	69.2142
4.16882	6.1766	9.18054	8.49246	7.37392	7.78407	7.0346	16.8167	17.1272	19.2893	23.1141	27.6032	25.6148	35.4816	35.8018	43.0583	51.0748	48.7403	54.7598	62.1854	58.8145	65.0662	65.5302	68.9733
3.13279	4.35557	5.51722	5.54714	6.82299	7.66504	7.89167	8.11229	10.7464	12.8911	17.9135	18.6037	24.7458	21.7472	30.5553	34.3363	39.9227	39.6984	54.8373	46.3128	49.8072	58.0478	57.4746	55.1536
3.84216	5.35796	7.45545	7.38246	7.95721	8.77051	13.5473	16.4812	15.9677	18.8005	24.1858	24.9166	36.32	35.3206	32.438	43.1605	42.5722	49.8298	53.3598	58.1478	55.2382	67.4114	54.0492	68.2762
3.52058	5.62585	3.98366	5.67443	5.46534	5.36943	6.14852	10.6538	11.1952	14.6226	17.5702	21.0585	21.4322	21.8257	30.1799	36.2819	43.5987	49.6109	57.2942	50.5256	48.4696	62.7041	63.3697	56.5276
4.02757	6.4802	8.28533	8.99732	11.7184	12.4367	17.6997	18.8752	24.2784	25.6739	29.993	36.4103	44.0381	49.2157	54.5931	57.3548	60.8338	68.1191	70.4836	82.5901	83.4284	82.9296	87.1708	89.6634
5.93542	6.8269	7.21552	11.0788	13.2592	13.5354	17.2205	22.5588	27.1377	29.1367	34.727	37.5359	40.1132	45.1425	51.52	53.8394	63.6738	61.3097	64.0892	67.7111	75.3353	73.3416	86.2418	82.1066
2.39683	3.78181	4.14539	5.50583	4.88529	7.08694	5.3968	7.52648	8.68089	10.0913	9.61995	12.8372	15.7701	16.7663	19.2529	16.7373	22.6434	21.1452	24.6206	23.4081	28.6195	28.6742	30.9004	28.1287
3.93994	5.61836	8.47172	9.62346	11.6847	14.2016	18.3789	23.5842	31.46	35.2192	45.5374	47.5028	51.9287	60.0259	59.3545	67.1976	65.878	78.8535	80.0136	85.7023	83.0087	86.627	93.5166	91.2375
3.77557	5.79823	5.84649	6.18513	7.07987	8.54617	7.52623	8.95761	12.2534	14.1873	17.4354	17.6995	23.8528	28.5229	30.2163	31.8632	33.8551	38.233	39.0437	44.2205	49.5198	52.8192	47.3832	54.3188
4.51653	7.02169	10.7664	12.5943	13.5436	17.8356	20.7089	24.1724	30.297	42.2498	39.2283	48.8908	53.3598	57.4026	64.5739	68.1493	70.3865	73.2208	77.9951	83.0199	85.2194	88.4331	90.1401	85.983
2.01022	1.95853	3.63	3.09669	1.98143	2.58101	1.15256	2.5677	2.232	2.51779	3.97014	3.87724	2.8463	3.05325	4.85122	7.15798	3.24863	7.78781	9.3927	2.65091	4.8471	8.49976	8.54355	7.46977
4.57379	7.96203	6.81715	7.47733	9.54047	9.38662	9.07154	8.81215	14.2024	10.9956	9.89269	12.6911	15.7295	15.5621	14.5128	15.8325	16.8607	23.1419	18.388	18.4348	20.1078	25.4743	22.8907	26.3831
3.46978	4.90599	7.46779	6.1268	8.13627	7.4587	8.63104	6.03534	10.1596	8.39066	9.38149	14.4102	14.2634	13.2447	13.9743	19.4032	20.3906	19.7765	19.7407	25.5397	29.0843	20.5047	31.4087	25.0252
3.65172	4.23692	4.09191	2.83865	2.57347	3.25464	1.83767	3.66404	1.41324	3.30057	3.1482	4.97783	3.92885	5.11509	5.66	5.75733	3.33874	4.28901	7.10503	9.02714	9.37577	13.6201	10.7999	9.37455
3.31594	6.04817	6.68181	7.03603	10.2122	7.59381	8.07009	10.2254	15.0106	16.9897	16.3048	22.6089	24.8162	28.9182	30.4391	33.9067	41.3966	45.5127	45.1579	49.4401	53.2976	56.2277	53.9263	61.8522
3.48063	4.05423	4.35323	5.07311	3.54186	4.57755	4.03502	5.06861	9.08095	9.99356	15.4735	16.3156	16.7591	22.8654	22.6913	23.6685	26.8648	29.0695	38.6718	37.9907	36.6195	42.4011	42.5573	41.6373
3.39469	4.23602	4.36934	5.34312	7.72103	4.22588	5.57757	3.41928	5.67057	8.41203	7.15596	12.7444	16.477	18.0796	15.5046	32.8098	29.0713	30.9127	34.1474	41.185	47.2984	37.9138	43.423	46.8664
4.60499	6.66858	8.5278	7.41166	9.02437	12.1798	16.7148	21.1172	28.159	33.8643	36.7295	41.5861	46.8954	51.0322	60.2037	63.964	70.2329	75.9322	72.2093	89.025	90.2676	92.36	95.4537	93.9455
3.14993	5.81336	7.98537	6.15768	6.83664	8.50598	7.59803	10.4441	14.3538	14.0565	17.4603	17.8119	25.569	24.0658	37.6897	28.1074	42.0656	50.9156	50.2427	49.0836	58.2811	56.2162	50.2651	59.3505
2.49313	5.21081	7.10452	7.94428	7.16355	10.0861	9.10547	13.7867	18.4929	20.7286	22.8885	32.5082	38.6965	41.2973	50.9483	50.3921	55.0399	58.9025	65.1801	71.8788	71.3858	78.8941	74.2338	84.1037
1.99564	1.77074	5.16833	4.37064	6.05044	4.13276	7.25588	6.72947	9.1576	12.1022	11.537	14.7893	20.4911	23.146	26.3697	28.6256	36.8535	40.5936	43.1474	45.42	51.1368	55.5259	60.3409	56.7677
3.84555	4.15337	4.25766	8.2487	12.6009	8.6663	12.7867	17.1215	14.0893	17.6509	18.4491	20.1949	22.6379	25.5736	25.3009	32.0889	25.9141	34.744	28.4311	35.0387	33.5873	37.8841	36.7655	36.876
5.12915	6.18806	7.10299	8.80521	7.55805	8.56739	13.9734	9.20187	17.5929	20.9199	13.5257	21.9316	19.7492	31.993	23.6241	27.0403	26.5367	22.447	30.0059	29.998	25.6244	29.6367	35.4933	31.4734
4.17886	5.65653	6.1203	8.0193	5.54612	4.98344	5.60707	6.56161	6.96761	10.5729	6.56935	13.02	12.2634	11.9792	11.2364	16.4048	18.0225	18.6536	19.601	23.3264	19.1741	20.5523	20.3994	22.7275
4.25803	3.38564	6.83584	5.55731	7.10834	7.42802	7.95361	7.30542	8.36658	10.7972	11.5283	15.1837	16.9102	20.6352	25.071	24.5254	32.0728	35.679	39.2667	36.4736	42.4965	48.0987	50.9001	46.4585
6.37328	6.41243	9.0753	10.6355	13.0178	11.9231	15.9115	13.814	21.0297	22.3914	26.1713	31.0936	36.7484	33.0534	43.0461	54.1856	44.7542	54.3545	58.2263	63.8467	62.7887	68.3257	71.418	72.2128
5.37175	7.4371	10.2986	9.88208	7.22658	11.3662	10.224	13.5702	16.5889	17.5794	25.2579	26.5511	27.6253	30.4532	29.9393	39.8586	44.4982	52.8376	51.3042	56.5531	63.6217	61.82	69.4185	68.574
6.35468	7.74073	10.5929	15.6846	20.3893	23.838	26.7937	38.7284	48.1873	53.7008	63.4156	70.6599	78.875	86.3611	91.0509	95.3073	108.981	103.498	113.834	114.638	116.639	129.291	120.458	125.801
5.22149	8.28954	10.5026	14.0394	14.7507	16.8737	22.1674	23.0701	31.4318	35.6972	37.6208	45.9293	43.2902	58.0249	58.3588	64.0672	63.3629	77.8234	73.7387	77.1161	86.037	87.5884	84.9831	86.0429
3.76818	5.85036	10.1858	13.5183	18.6919	22.5684	27.9377	37.0281	42.9162	56.8146	64.8105	69.8742	75.7528	87.4632	86.3475	101.848	98.5325	108.986	104.96	115.421	109.811	112.748	114.875	120.044
4.02815	7.26577	7.04654	9.58178	11.2364	14.0381	17.2883	20.6677	32.3254	35.7226	39.8501	39.2068	49.2243	56.8874	58.5072	67.8712	68.7261	84.1803	82.5082	88.9646	87.0011	94.5508	97.338	105.392
3.83698	5.27036	5.72258	6.98631	6.24426	8.11012	6.42382	10.0192	11.7509	10.9089	10.6165	13.6249	16.8019	15.4076	19.0883	17.8843	19.7929	25.3495	20.0784	23.8561	25.7406	28.3619	25.7396	27.3064
3.98664	4.57024	3.42819	4.6324	4.46947	7.26116	7.7153	8.58539	9.76309	15.3405	14.3378	15.0559	11.3557	13.5161	17.8336	18.3537	22.3507	16.9473	26.6292	21.3536	20.9509	28.0802	23.6273	25.9715
4.88148	5.73631	6.99628	6.38764	8.74784	7.98841	8.50131	9.40279	12.352	10.4419	11.3559	15.3963	12.6865	16.4454	18.6116	23.8874	21.6532	26.1559	25.8889	30.2778	26.7711	27.1525	33.1156	29.0627
4.81739	6.81811	6.88812	9.75162	9.79333	10.1908	9.76606	15.3403	16.4656	23.722	24.7463	31.4998	30.0594	40.9205	42.5789	45.2355	50.2945	57.897	62.1016	64.4033	71.9504	71.0969	73.5921	81.6014
3.9331	5.8212	5.83261	8.14562	8.04421	9.07644	10.6139	13.0216	16.0402	23.185	18.4687	22.1371	27.6572	32.5069	38.6505	45.2385	47.1375	44.2949	60.9083	56.2879	56.5755	60.5866	66.151	70.32
3.34441	2.81812	5.47702	4.43648	7.04799	8.99477	2.59111	6.66257	12.1669	11.7473	20.6648	18.8944	28.5825	34.0014	36.4248	45.3955	47.4547	62.3142	60.9174	65.8027	74.7743	89.1448	85.1218	87.1995
2.546	7.00685	7.62726	10.1855	11.7735	20.8172	28.2021	31.5929	45.1764	52.5983	56.6318	67.0673	72.7731	86.7215	89.2594	103.106	111.824	113.161	122.505	125.385	126.181	123.726	138.311	137.573
4.38803	6.13373	11.3835	11.9281	9.38701	10.794	11.119	20.7918	22.3375	16.1323	17.6126	21.8059	26.0709	34.35	40.389	41.992	54.6248	59.2265	64.4207	67.0977	74.4122	75.771	71.3351	70.7357
3.09593	6.32844	7.39794	10.3569	11.545	15.5476	18.4104	29.3976	29.292	40.2046	44.0148	55.7431	62.8433	65.192	70.9969	78.465	88.5487	91.6197	96.9996	98.4194	102.04	102.323	110.792	114.343
4.7281	6.04051	10.7309	10.6393	10.7746	14.9376	14.0433	22.6988	30.452	36.0643	42.2781	47.9518	52.687	62.3622	64.795	80.8161	76.418	93.9754	94.729	99.8991	100.991	110.163	119.706	113.868
3.73298	5.46014	6.46886	6.86249	8.98426	12.2143	12.6566	18.3254	20.0185	26.6749	30.7863	39.4515	40.8306	44.6691	56.0022	61.7922	69.3296	68.4745	80.9278	89.5597	92.3222	89.753	101.428	100.139
3.93594	5.35812	5.35123	5.66231	4.77211	3.84032	5.48069	6.16606	9.88196	9.99126	12.0122	14.6866	19.5207	21.7875	18.8045	25.2625	24.8634	35.903	40.4096	36.6095	35.0999	47.7599	45.3209	46.3042
3.59117	4.80621	5.71292	6.98894	5.96413	6.06294	4.2144	6.33571	8.26077	12.2088	10.544	16.5823	12.9601	18.3372	22.4505	27.8816	29.7443	36.2618	36.6916	41.0666	49.1002	45.5902	52.9666	56.7577
3.14736	4.07469	4.45407	8.00286	7.2636	6.28011	9.2739	16.1304	17.4355	17.78	30.6173	40.7242	47.3773	51.6071	59.0417	62.2991	70.375	79.4965	72.9184	93.162	82.2336	92.7119	101.912	90.3683
3.73298	4.93879	7.06287	12.8594	17.5745	20.5368	24.7137	33.1383	38.9213	43.3331	50.4574	53.6074	56.8814	64.6611	70.8025	74.5465	82.8845	86.8454	87.105	90.2322	93.6728	98.4727	98.3891	91.0252
4.93419	7.20037	7.78638	11.3059	10.7166	12.5495	16.2225	21.7855	24.9781	32.5142	37.5126	40.2615	48.6732	49.2853	51.7516	57.9241	60.665	69.0904	80.8922	76.5288	80.4044	84.1341	83.6318	81.4555
5.05534	6.81105	11.3353	13.5558	21.5885	28.8394	34.547	41.7602	48.5043	58.3934	58.376	68.5903	76.2205	80.6595	79.3435	86.9425	91.6704	88.8689	93.6721	107.103	95.7414	98.2435	107.496	105.171
3.81702	6.43864	7.84287	6.741	9.30339	10.2082	11.5572	7.8485	18.9099	17.9195	22.762	30.853	40.7319	48.9858	30.799	58.1818	63.6279	73.0277	69.475	71.845	71.1625	78.1374	80.3645	86.0165
7.65927	7.97069	12.8829	18.7473	20.6383	23.9912	31.3668	41.9927	52.0042	57.046	70.4218	87.2637	85.4625	92.382	94.1311	99.2888	106.99	114.153	109.868	119.157	131.389	130.881	131.762	126.826
6.4123	9.51267	11.7204	16.5914	21.23	27.8805	35.5579	45.6323	47.3051	63.4387	62.4909	67.0177	78.4794	83.9278	85.6811	90.1456	93.0099	104.056	103.203	109.52	113.061	122.996	124.256	117.049
5.43767	9.64846	9.86816	12.7204	15.892	17.6301	24.3585	29.9506	36.2176	38.1818	49.6668	57.3241	64.7516	72.6275	76.5533	82.3992	94.3292	93.0615	93.6572	100.115	97.3906	102.987	111.407	105.691
3.25491	4.25799	6.03777	7.56239	8.39793	10.9024	11.2112	16.1965	18.5954	16.8092	20.0758	16.9665	21.3962	20.7241	18.5122	25.3864	26.873	24.9325	24.4357	30.7459	30.102	32.6922	33.7473	39.4081
5.29539	4.23215	8.06681	6.28879	7.98638	5.42922	5.08533	3.1098	6.98725	9.04067	9.87181	5.80357	10.6874	8.64202	13.7438	13.0237	12.3794	21.9853	21.3457	28.9814	28.5772	24.1177	22.2139	33.9178
6.68099	9.49085	12.7719	15.2804	16.9616	19.6445	24.778	33.2628	32.5961	44.6548	49.7881	60.1038	70.044	71.1976	74.2705	81.8816	75.2433	84.0006	97.1988	102.183	101.107	103.074	110.143	113.89
3.60859	7.3449	11.9405	12.61	13.0021	28.1487	30.413	27.522	31.7309	30.8485	46.3822	46.7739	44.854	49.6782	41.5481	44.3598	52.3321	50.9855	49.8794	65.1838	63.932	64.3098	78.0886	63.4469
3.66647	6.23314	9.05032	10.2723	10.823	11.1744	15.0486	18.4398	22.2164	22.483	24.8702	29.3222	35.1226	31.2725	37.7201	38.4734	43.3993	39.9695	37.8263	49.5587	48.8388	49.7306	45.8455	46.7302
5.52551	6.42565	8.50349	9.77486	12.349	11.3905	13.5264	20.9511	17.0196	27.0073	28.1626	32.868	33.4378	39.9396	50.5585	51.4162	57.4317	61.3583	68.6064	67.9625	72.6477	71.7974	81.7465	83.7135
2.91535	7.17894	5.70093	6.89719	9.33211	10.979	4.86176	9.54325	7.97207	14.0448	16.1498	14.6343	20.8498	21.1956	24.427	28.8379	22.835	26.7279	36.7888	36.7707	35.3906	41.4356	36.2339	38.3238
4.10692	3.45116	3.96228	7.14724	6.34452	9.08859	7.82906	9.22993	10.1778	15.1664	18.0018	20.4778	25.7309	22.7417	27.8733	31.8656	37.3215	39.4019	42.7754	51.2474	53.2513	59.8843	58.4808	61.5375
4.56326	5.29293	7.2029	9.69566	11.2235	9.90033	10.4637	12.4777	15.0826	18.1899	20.6161	22.5998	26.9838	29.6217	36.7229	32.0442	40.3574	32.5597	40.8994	39.8555	46.9886	39.7409	49.2358	53.5168
3.27955	5.45707	6.91874	7.90723	4.64458	6.06393	4.55523	8.85032	6.52082	11.6863	16.2864	17.2873	9.56527	16.9974	23.9134	31.4071	18.7838	32.3203	25.8318	33.0715	49.6912	43.2948	47.7629	44.2196
3.07804	5.01711	7.28763	6.56326	7.23131	6.31218	10.0677	6.72578	11.4574	10.9049	9.40491	12.0553	14.4787	14.0163	12.7171	15.3838	18.8015	17.8833	19.1928	25.309	20.1187	17.7892	20.7466	24.5522
6.97401	5.50161	9.79839	8.8052	5.40884	4.52416	6.15224	7.64678	8.5113	7.75536	6.64242	9.77678	9.13349	18.0861	9.97909	18.4981	18.0932	25.4225	16.9023	17.8219	27.3972	24.1244	28.2171	18.8376
4.98149	7.14324	9.40056	12.0295	11.3364	11.2078	14.7903	19.7142	20.1248	19.0998	23.7144	23.1431	26.1739	35.819	31.0116	32.3677	42.4129	38.9268	38.667	46.115	48.6232	46.3279	46.257	46.4053
1.81624	4.59589	6.14407	3.80973	6.32348	3.49582	1.67402	2.46695	2.64739	4.2276	2.98916	3.44271	5.15612	6.91889	11.0624	8.25894	10.9479	16.9076	18.7339	19.5898	23.3722	16.4801	16.7913	18.9919
4.88106	5.19852	8.9546	9.31333	10.8437	15.2369	20.9325	26.4264	27.712	33.1711	42.0694	41.4728	47.2659	38.045	58.4816	55.6059	58.4576	64.3602	76.3956	82.3854	81.0401	72.6377	75.468	80.4598
7.35601	11.5833	14.4195	16.2715	28.385	29.0792	36.3677	46.929	55.5955	59.2531	63.0956	74.6656	70.3896	87.2776	79.3926	102.101	100.3	98.8268	108.728	99.129	110.221	97.3853	101.983	109.571
6.58204	7.07522	13.1802	11.7935	15.5052	20.4583	23.616	27.1533	29.4011	38.0993	38.8542	48.241	50.4002	63.8868	61.8758	68.5338	80.2586	83.5105	88.8907	94.4705	94.6216	100.208	101.096	109.307
6.33867	9.12627	13.8625	20.2687	23.8492	33.6842	44.0178	56.4434	62.3261	75.7976	73.8512	84.1018	87.7063	96.1264	98.8316	100.103	102.936	112.991	109.942	115.742	114.268	116.316	113.97	118.759
3.93342	8.51456	10.8945	14.1833	22.2813	28.5399	34.622	38.2357	51.2195	53.3294	61.1178	77.06	76.9774	77.1439	87.9166	90.2576	99.59	109.079	108.96	109.02	108.423	120.828	115.621	118.162
5.15374	6.25982	7.0953	8.89642	7.4221	9.4261	12.425	15.5551	21.3827	23.8038	25.7755	36.2828	40.2533	44.0083	46.5376	59.2131	57.1407	65.5853	68.2781	68.7479	75.6224	74.6368	73.4637	88.7335
4.1177	5.2394	5.78162	6.25898	4.7182	5.77872	3.57461	4.37212	7.472	12.7567	9.08536	12.6401	12.6401	13.1551	20.1387	24.8239	20.7407	26.0781	33.2275	30.6637	34.1219	40.5732	43.4634	41.1148
3.51679	6.86349	7.48758	7.25693	10.8167	10.5908	13.3561	15.0031	20.4671	22.236	24.8458	28.5268	26.4211	36.1017	38.8446	46.1093	46.6911	47.7687	50.8845	54.9814	56.3444	57.1915	65.329	58.4179
5.73919	6.86667	6.84755	12.5489	11.0958	17.2872	21.2259	34.559	40.1466	50.1749	51.5902	59.3708	65.8679	73.6065	78.4892	84.6463	78.0324	85.5573	96.4191	93.1888	105.423	99.5456	108.775	106.025
4.53767	5.06286	5.69963	9.91735	9.3331	12.1588	18.2206	30.9355	37.3322	39.9288	47.9119	42.9421	45.3318	47.6443	72.8875	65.3445	80.1939	79.1338	86.2926	84.2466	99.4232	102.378	91.0607	84.9166
3.52982	5.12446	7.01852	10.6024	9.61772	7.66972	8.50662	18.581	13.8651	17.8647	14.4584	31.4834	22.6738	25.7769	40.3276	38.6293	28.7932	31.7696	53.6332	54.6088	36.1119	42.5473	63.8833	42.8809
6.06127	6.62729	5.90272	7.14122	10.0293	10.3136	7.5079	11.4684	17.75	25.6012	33.9167	31.8473	37.0958	44.339	49.2622	65.1504	55.9849	65.6617	71.0976	73.9331	72.678	68.2732	82.782	84.9482
2.65684	7.39167	7.29796	9.04842	14.0613	11.5816	12.1289	11.5253	6.53264	9.52865	13.2912	13.7275	13.7932	15.8769	29.2869	21.2103	34.9305	29.5243	37.5918	57.6871	41.1155	53.5206	46.285	45.3985
4.33098	6.76118	7.7024	6.49463	6.11885	5.23468	9.23483	9.5788	16.2935	24.5968	21.6419	22.5089	32.3711	36.5635	29.8369	42.6609	45.4924	53.2588	60.9163	58.3745	56.0541	57.1993	63.8196	65.0008
3.89492	5.64546	5.68392	4.84942	6.81586	5.22632	7.33813	6.09002	8.04764	11.589	17.415	14.6994	21.2663	24.594	30.8253	31.3825	30.9704	37.7133	37.4366	49.6439	49.8603	49.8792	58.1735	53.7583
4.60853	6.84831	8.39034	10.3074	15.3867	14.9885	18.151	21.2774	29.0499	22.049	33.499	36.4951	39.2543	34.9629	48.6502	46.6949	54.6523	51.4152	61.2443	63.7478	54.5241	70.9726	69.6261	85.1691
3.50809	6.15731	5.78049	4.895	11.0402	7.52874	8.09974	8.22645	8.2668	11.9255	7.77557	9.98548	16.4026	9.86424	15.1352	18.5343	23.389	18.2646	17.9317	25.8265	28.3506	24.5686	17.1964	28.5413
3.68311	4.48798	5.79655	7.19913	6.65764	6.72179	7.89391	8.93816	7.92285	9.7838	13.235	13.156	17.1543	20.3156	21.3853	19.7489	26.4091	31.3949	32.0619	32.6571	31.1012	37.5812	36.415	40.242
4.16547	6.21391	5.32314	6.23029	5.32682	8.85869	3.39219	8.84191	10.9029	10.0897	14.7596	15.8843	23.3834	28.8974	20.2567	33.1293	37.2913	31.1645	33.4449	41.8568	36.7062	43.6913	46.6528	48.8779
3.16349	2.86682	3.32676	4.5517	3.07658	5.03786	1.49646	2.90012	3.19571	5.86177	10.3457	9.59129	12.095	11.4022	15.665	18.2023	22.4193	23.0177	21.7329	20.1625	22.4389	23.5831	28.3926	27.0797
4.54135	7.14769	8.28956	8.92201	12.185	19.5136	19.6806	18.8639	29.475	29.0154	33.6009	40.3607	41.6852	52.7074	56.4177	57.2359	65.0827	75.7505	76.5721	77.4535	76.3294	98.0599	79.5827	86.269
2.30906	2.45801	7.43466	6.97269	13.8512	7.06309	6.56756	7.05851	10.3861	8.39204	17.4016	15.26	24.0636	24.4027	27.4082	30.8163	34.6366	34.6355	36.2846	33.7063	40.5605	45.4138	49.9238	42.8515
1.22306	4.40029	3.56627	5.24562	6.76393	4.44989	7.75714	10.6409	11.8475	18.5334	10.5706	11.7063	13.0181	18.5065	24.6522	25.8479	25.3805	21.1205	34.1556	28.0776	50.0566	39.3441	56.0717	41.0783
5.59671	4.33602	7.81235	6.24205	6.08646	10.0689	15.1092	20.4965	26.1946	31.6708	34.6701	44.1996	45.9219	51.2316	58.1181	64.4095	60.5264	81.9643	72.6062	84.1552	71.8144	81.8513	74.6705	89.859
7.5605	9.04444	11.9963	13.8515	11.9729	19.6383	21.8302	21.2398	47.6229	42.9736	43.8312	65.1997	68.6174	71.6226	71.7611	85.0613	100.751	94.7549	102.409	111.031	131.117	111.67	120.348	128.03
3.5012	6.5871	5.48938	7.0388	11.4548	10.1013	16.3687	17.0368	21.7542	29.5477	23.6999	28.7074	39.1674	38.0696	46.1379	47.3174	62.1325	63.4502	61.3755	62.0701	68.8001	68.1203	67.8605	71.9107
NaN	NaN	NaN	NaN	NaN	NaN	NaN	NaN	NaN	NaN	NaN	NaN	NaN	NaN	NaN	NaN	NaN	NaN	NaN	NaN	NaN	NaN	NaN	NaN
5.64435	4.70526	7.81355	13.8244	12.9518	15.6299	27.4375	36.7725	38.3719	50.8984	55.1293	69.6152	71.2386	80.9106	84.9972	94.8036	98.2253	98.532	100.581	112.317	119.758	113.429	115.126	126.328
4.51465	4.41514	4.00981	8.11595	8.1756	8.26469	13.3248	23.154	26.9826	32.1937	35.8925	46.7638	48.9066	54.5722	58.3873	60.7955	70.5421	70.8812	72.829	86.7674	78.8883	83.8843	96.4261	90.4952
3.58833	4.61403	8.04581	9.66559	9.40208	4.90063	12.3818	18.7498	28.7296	24.6549	39.4228	39.7402	44.8642	52.487	55.2013	79.7635	71.285	87.4051	92.6737	102.844	87.7439	78.373	102.835	89.3398
6.67915	11.7369	13.5413	15.4989	23.9823	23.0926	36.3073	43.6207	49.2912	59.979	73.6191	76.6475	83.3708	98.8263	99.6924	103.991	119.644	127.791	131.557	137.874	146.952	154.114	150.243	158.723
NaN	NaN	NaN	NaN	NaN	NaN	NaN	NaN	NaN	NaN	NaN	NaN	NaN	NaN	NaN	NaN	NaN	NaN	NaN	NaN	NaN	NaN	NaN	NaN
4.69681	9.72314	12.5788	16.7006	22.6651	33.5057	39.5076	51.6873	62.6695	76.2477	77.6845	91.3811	97.9202	109.549	111.665	120.753	137.712	139.119	144.251	156.11	162.942	159.227	155.153	163.795
5.15223	7.84934	10.4268	10.6975	6.68593	18.9408	16.8792	16.9697	23.0674	33.9848	40.8831	57.6392	58.6366	65.2916	71.4173	78.2375	64.9244	88.9594	98.9032	85.4825	88.0604	91.3932	121.216	100.134
2.01581	6.65658	6.29292	9.74222	5.87664	17.0641	18.1316	23.8778	24.6378	39.1369	46.5217	32.5547	63.4242	66.3493	58.6601	78.2142	88.6376	92.3478	97.2465	95.6278	131.418	108.534	128.159	110.417
4.69351	4.92884	7.28335	9.25821	15.5388	17.0063	23.9865	24.7744	29.8607	39.679	41.4069	54.9596	58.0902	59.982	68.6502	77.2825	77.2664	89.0149	102.816	99.7561	107.648	98.6229	96.7359	107.955
1.80354	3.93342	1.40635	6.17303	2.12664	4.56769	7.19542	13.2272	5.61023	11.2748	4.55788	7.68709	9.96225	33.5118	12.4117	24.413	30.9953	16.4061	28.8725	34.8879	34.3055	33.7292	43.443	49.6078
2.38039	3.48964	4.7185	6.97953	4.90296	9.84795	13.0218	19.1654	20.8177	29.8139	37.183	48.086	57.1629	57.6031	63.5319	75.314	83.7806	103.252	93.3758	122.167	121.622	133.537	135.583	145.856
NaN	NaN	NaN	NaN	NaN	NaN	NaN	NaN	NaN	NaN	NaN	NaN	NaN	NaN	NaN	NaN	NaN	NaN	NaN	NaN	NaN	NaN	NaN	NaN
3.28317	4.7248	5.73992	5.22793	8.93316	8.78851	16.8179	12.8814	17.502	19.3923	22.6157	23.1305	28.587	33.486	39.5761	40.2661	49.0634	49.853	54.3984	60.2714	59.5212	73.2679	70.3559	66.3778
NaN	NaN	NaN	NaN	NaN	NaN	NaN	NaN	NaN	NaN	NaN	NaN	NaN	NaN	NaN	NaN	NaN	NaN	NaN	NaN	NaN	NaN	NaN	NaN
NaN	NaN	NaN	NaN	NaN	NaN	NaN	NaN	NaN	NaN	NaN	NaN	NaN	NaN	NaN	NaN	NaN	NaN	NaN	NaN	NaN	NaN	NaN	NaN
2.4436	3.15347	5.33415	10.8622	16.1444	19.0988	35.8865	38.6635	53.1901	51.8331	51.1488	68.6188	82.756	73.1502	74.3438	83.1675	90.9939	74.3048	78.5522	94.9682	112.576	89.9399	109.264	114.409
2.2951	3.41454	4.65982	10.2337	18.5107	24.8164	27.4797	37.4966	38.6302	45.0673	64.8925	69.8963	58.8555	66.1892	112.396	86.4608	85.6313	103.936	124.956	111.692	97.299	139.723	123.397	126.326
6.23845	9.16264	13.8568	11.9369	17.9401	22.8673	24.2088	27.3097	41.9616	53.1644	57.6405	79.2802	78.8291	99.1425	93.7958	108.401	127.831	142.707	142.241	155.872	166.959	166.015	180.051	178.305
10.5067	8.88519	4.22998	1.94315	3.1383	10.683	17.8064	8.98183	52.8255	28.9471	49.7643	39.9071	68.6598	78.5232	67.932	73.948	87.4729	106.768	65.9426	112.45	106.051	110.891	65.7058	128.733
3.6946	6.14982	10.603	9.98744	15.7789	17.0979	21.5523	26.2334	35.905	50.8052	54.1142	62.8832	72.1161	77.7076	92.9642	114.698	119.451	118.297	142.003	159.238	157.161	158.347	160.348	144.243
3.78046	6.69224	11.7099	12.643	19.0124	27.7228	35.7596	44.2084	54.8111	62.8556	70.5936	76.165	86.2689	90.6327	96.3072	103.488	108.054	110.583	118.927	122.918	127.018	124.679	131.095	133.341
0.854532	1.05947	0.823513	1.9371	0.648776	1.06282	0.758572	0.210253	0.937739	0.975926	1.70124	1.15963	8.46457	22.4243	7.66218	21.1126	13.8533	15.4068	28.06	25.366	59.1296	68.6308	49.799	47.6216
0.974104	6.20484	5.3877	18.5897	8.55163	6.49277	1.97129	15.7153	9.21906	21.2965	10.4771	16.7312	26.3309	42.0028	35.772	55.3609	27.9458	71.0402	95.7525	77.5374	93.0528	99.2959	115.823	98.95
2.94522	3.93393	8.44532	12.9837	6.19948	16.2882	22.8429	31.997	40.468	49.3376	57.8917	79.8585	82.2189	92.5476	95.1493	100.435	111.219	121.378	115.016	132.663	140.032	143.106	146.849	129.446
NaN	NaN	NaN	NaN	NaN	NaN	NaN	NaN	NaN	NaN	NaN	NaN	NaN	NaN	NaN	NaN	NaN	NaN	NaN	NaN	NaN	NaN	NaN	NaN
NaN	NaN	NaN	NaN	NaN	NaN	NaN	NaN	NaN	NaN	NaN	NaN	NaN	NaN	NaN	NaN	NaN	NaN	NaN	NaN	NaN	NaN	NaN	NaN
4.93934	5.91498	6.72438	15.2458	18.4595	10.9939	15.2528	24.2615	27.4112	33.4632	41.8538	59.8693	63.4581	66.3908	74.2264	78.88	85.4749	89.2321	98.3005	102.976	102.796	109.124	94.0876	109.899
5.61409	8.27156	8.41142	9.19745	3.93348	18.5579	2.13654	2.80421	22.7375	42.0811	21.8629	57.9866	69.7328	73.3806	63.1978	42.6341	64.0454	58.961	42.2943	121.016	97.2098	99.459	115.716	154.562
4.85633	6.72394	6.4777	7.81269	18.8592	17.9202	23.0517	25.5456	30.4421	37.2404	46.5011	51.1615	64.1016	66.671	67.8818	85.9168	95.1777	96.6844	113.371	99.2883	109.176	114.772	134.858	118.699
2.29928	3.91728	11.5574	9.82442	13.4618	5.92526	14.3753	21.629	30.2636	34.3189	39.8968	49.3418	48.1097	62.1747	81.4799	67.7516	85.5584	93.8551	97.824	86.1841	122.827	111.317	114.431	117.187
5.29356	5.0526	6.97417	11.6338	14.4355	14.2063	18.7568	32.4477	43.5668	51.1142	56.2244	58.6993	75.5091	86.0675	91.458	96.7149	102.761	108.05	108.215	120.384	126.52	135.472	125.37	140.629
0.367687	3.75492	1.2259	6.29958	8.0111	5.32399	13.4518	17.6252	27.9428	21.1017	25.2976	22.97	34.6271	42.1594	21.9717	30.8953	22.9465	25.1977	33.8764	43.9647	52.4276	49.7775	49.8414	47.6556
8.241	13.1387	14.4949	21.6332	34.2965	48.3453	61.5189	72.8283	98.7623	108.974	123.013	136.949	142.655	159.701	160.862	169.002	169.462	182.668	194.443	199.968	206.764	204.986	206.114	213.819
NaN	NaN	NaN	NaN	NaN	NaN	NaN	NaN	NaN	NaN	NaN	NaN	NaN	NaN	NaN	NaN	NaN	NaN	NaN	NaN	NaN	NaN	NaN	NaN
5.09847	9.02181	10.5069	16.8664	24.5074	29.6809	41.9203	52.4473	64.6136	76.8895	88.6528	83.6605	96.8098	106.488	117.025	107.827	123.342	134.768	131.304	153.784	146.511	158.006	153.179	150.144
2.35716	5.73981	8.26373	5.71149	14.985	14.8461	16.394	20.6315	26.7401	38.4003	41.4922	52.6034	49.2779	57.6615	57.5596	82.2841	78.7013	74.281	97.6025	99.7474	113.67	107.662	113.356	109.314
0.862862	0	1.40131	0.526201	1.04929	1.14455	0.964335	5.37655	13.6035	22.5039	20.2874	19.3172	33.6525	38.3995	39.45	36.8019	53.7386	67.6104	67.284	73.846	86.8293	79.9777	101.004	77.1513
2.0664	6.63002	4.40636	11.9029	6.93288	15.8795	18.5368	52.2783	58.2337	84.4057	85.4683	103.28	108.559	146.431	152.118	176.246	152.877	190.291	189.869	209.23	210.014	214.631	237.548	215.29
4.08313	6.12988	8.97009	16.1351	21.2969	19.8948	39.0841	33.8009	47.352	58.92	62.3132	74.2424	71.6547	84.6383	87.8926	97.5171	104.876	111.092	111.459	120.86	117.536	122.644	126.898	122.925
4.89152	14.5967	15.6601	32.5223	38.4306	51.8804	71.5864	93.9348	100.765	124.971	122.911	148.884	140.235	158.471	161.837	164.677	182.581	186.464	177.764	178.854	194.025	185.005	196.458	194.82
4.40699	4.10858	9.04872	4.77177	3.6539	26.0365	7.4275	23.7274	31.657	31.1073	27.4963	49.2594	78.0201	100.448	89.7956	109.381	115.338	124.994	137.316	123.018	158.916	143.115	157.161	154.831
NaN	NaN	NaN	NaN	NaN	NaN	NaN	NaN	NaN	NaN	NaN	NaN	NaN	NaN	NaN	NaN	NaN	NaN	NaN	NaN	NaN	NaN	NaN	NaN
4.17149	4.80531	2.34935	4.06228	6.45382	8.10006	11.8056	13.4505	31.9073	20.6319	29.9378	28.8897	68.7776	56.263	66.5031	66.2162	99.5757	92.5858	86.2381	124.425	130.332	144.417	130.127	145.029
NaN	NaN	NaN	NaN	NaN	NaN	NaN	NaN	NaN	NaN	NaN	NaN	NaN	NaN	NaN	NaN	NaN	NaN	NaN	NaN	NaN	NaN	NaN	NaN
4.45019	5.20665	3.86094	8.73678	7.30417	6.30978	13.4259	20.8161	16.8164	21.7102	22.167	20.3352	35.1353	54.2905	30.0101	65.4377	32.4088	56.6172	56.0422	65.764	50.6542	62.0165	74.3242	65.8514
2.23889	0.214316	6.48941	13.8421	22.1924	24.6927	38.3561	51.191	54.6306	61.877	74.1329	90.1089	93.2781	105.831	103.226	116.663	133.362	140.483	158.657	144.82	168.951	165.058	151.668	176.377
2.91728	4.73806	5.2926	7.218	5.2428	7.39801	10.782	13.905	18.4474	25.6248	35.9967	35.9727	42.7763	46.6123	58.6923	68.407	80.6136	78.6591	92.1694	91.7807	97.7856	109.14	122.27	108.466
3.56451	7.02651	7.37258	8.48754	13.6202	17.0512	15.8954	27.9951	28.7657	37.1599	54.0382	51.935	68.774	76.1764	89.4842	89.3712	97.9593	108.706	111.607	118.594	114.698	128.64	133.693	134.302
4.98105	10.5983	1.35794	2.77852	6.69255	7.69205	3.85055	22.614	34.1287	34.1979	47.1248	40.8625	58.3633	69.7183	80.485	78.1132	100.611	114.364	134.448	117.848	120.291	138.06	156.85	137.603
NaN	NaN	NaN	NaN	NaN	NaN	NaN	NaN	NaN	NaN	NaN	NaN	NaN	NaN	NaN	NaN	NaN	NaN	NaN	NaN	NaN	NaN	NaN	NaN
1.6816	1.03089	0.46712	0.592172	0.625702	0.533872	0.726643	0.6798	0.995397	1e-06	0.6496	0.567368	10.6822	2.52415	0.823328	1.43102	3.77378	33.4424	5.27011	24.6909	1.09037	14.9532	15.7377	12.3877
4.53423	5.47996	5.48746	8.68253	11.5818	10.9411	13.4718	10.8996	16.5074	22.2206	24.9214	33.3858	34.0204	41.7923	39.8984	46.8898	45.1254	49.7381	49.5014	52.6116	55.1003	58.2801	58.0115	60.7566
4.71078	6.14356	13.421	17.6018	27.863	34.3444	42.6704	59.1084	74.1919	96.201	117.537	122.768	141.259	145.604	166.427	184.373	191.217	197.883	212.714	220.829	223.452	226.441	241.477	239.836
4.53448	11.7306	7.92825	17.6973	26.9962	19.1859	42.6791	59.7914	65.4569	64.8309	86.5331	94.4516	99.3062	103.464	121.173	122.387	113.984	121.353	143.985	148.092	148.009	136.614	162.141	166.386
3.90524	4.21692	8.87058	8.31801	11.4242	41.4489	19.9763	33.2051	45.9944	56.7801	67.7148	64.7995	95.0882	91.7584	99.8022	102.826	113.329	114.063	148.784	122.311	170.38	136.043	154.964	148.484
NaN	NaN	NaN	NaN	NaN	NaN	NaN	NaN	NaN	NaN	NaN	NaN	NaN	NaN	NaN	NaN	NaN	NaN	NaN	NaN	NaN	NaN	NaN	NaN
1.97687	4.9025	6.14536	3.57542	10.0683	4.97142	11.4445	16.0884	12.4467	22.7801	28.1348	28.7789	41.5003	39.4961	51.8472	71.3851	74.5589	68.4079	79.7703	90.7714	92.1756	100.383	104.285	96.9448
5.14344	12.8077	16.2921	25.9753	41.446	59.4826	60.3248	88.1982	104.401	116.923	126.592	132.64	140.593	151.337	148.167	157.096	177.913	169.468	201.373	188.079	205.14	201.59	210.94	203.103
NaN	NaN	NaN	NaN	NaN	NaN	NaN	NaN	NaN	NaN	NaN	NaN	NaN	NaN	NaN	NaN	NaN	NaN	NaN	NaN	NaN	NaN	NaN	NaN
3.03481	6.45278	9.89663	8.02872	15.4435	13.4861	21.7263	33.5649	43.9766	42.7261	54.5276	62.3483	68.273	74.0518	83.885	98.2724	91.1583	107.148	102.016	120.043	115.049	131.649	133.872	126.174
4.87736	5.47746	6.0808	4.26132	5.87019	9.99588	16.9424	15.5242	19.2816	18.7193	28.5381	37.1358	32.2835	32.8656	41.7688	43.2438	57.1196	64.5221	60.5445	60.8597	66.374	72.2331	80.5403	78.8083
2.72962	3.92195	6.38593	11.4607	12.548	13.293	25.9046	21.0056	27.1156	41.0373	56.4614	58.9561	53.196	59.6731	76.0901	87.1132	103.161	105.932	109.78	119.042	73.779	116.581	112.933	110.671
4.26471	3.95718	6.9734	6.75057	7.89167	6.13343	15.7728	19.4824	26.279	35.5366	48.3857	55.0636	62.1298	78.3166	82.4243	88.8722	92.6458	94.7617	103.439	115.33	132.076	124.062	124.17	138.11
9.76347	10.4364	14.9624	17.5116	13.1956	26.1461	29.3732	35.495	40.1641	42.6244	36.0036	54.2316	68.8065	51.2819	83.4242	88.3441	134.896	134.841	138.044	144.282	112.297	103.702	156.099	164.478
1.95278	2.34183	6.26621	5.24905	12.3266	10.9937	18.2962	15.1868	21.9486	27.0325	33.9449	42.6597	51.9599	81.9995	75.8636	86.4935	77.6678	91.8935	98.4963	111.197	106.676	125.354	120.38	131.764
1.96043	4.53786	8.07126	6.77798	10.3449	13.991	22.6827	21.2204	23.1367	31.5561	33.4613	50.46	43.84	60.2332	64.1119	63.1293	59.8221	75.5773	77.6285	98.3091	97.5211	92.7837	86.3286	102.936
NaN	NaN	NaN	NaN	NaN	NaN	NaN	NaN	NaN	NaN	NaN	NaN	NaN	NaN	NaN	NaN	NaN	NaN	NaN	NaN	NaN	NaN	NaN	NaN
3.57313	8.63023	11.0719	9.53004	14.5506	19.6577	23.5447	32.4917	35.6127	43.4835	60.6931	61.0005	73.8476	79.9403	95.2833	97.401	113.31	114.42	131.959	141.551	148.959	146.093	152.008	167.033
3.28417	3.1325	5.61771	17.6579	22.1146	15.598	16.046	46.4727	61.1902	42.1801	74.5823	91.0825	110.777	51.3569	124.84	130.653	138.803	150.048	153.032	158.811	79.3818	158.573	175.52	167.145
3.85414	8.16413	6.85569	12.8702	18.5523	16.2894	21.7377	32.6154	36.7499	44.9276	69.3221	59.4756	92.0463	89.5027	108.604	100.167	126.939	159.32	139.851	166.867	154.13	154.933	192.976	192.554
5.71798	7.91309	11.227	16.9595	21.031	21.9965	32.722	42.67	49.8808	63.2024	70.0554	89.1127	92.6092	100.78	110.089	119.986	122.474	144.512	147.085	141.92	159.674	160.694	171.656	170.931
5.3071	9.7168	14.3041	17.3117	26.9294	30.8375	36.0756	45.9704	55.0024	72.4882	78.9546	92.1	104.559	108.911	118.122	128.127	148.837	145.961	159.893	170.258	196.051	184.5	201.764	191.612
4.88687	6.49453	6.35394	10.9094	17.3646	19.1087	22.1122	25.7344	36.2495	30.737	48.8884	46.1655	55.1492	63.5526	63.6907	71.3314	77.9761	94.2901	86.8708	92.6087	91.6394	101.357	117.216	99.6439
3.99333	5.64783	7.9314	9.41251	9.44582	14.3009	19.6173	24.9299	26.9774	38.4734	46.3548	54.1684	54.4722	68.7768	79.4105	90.0315	89.3555	99.5419	95.0768	106.148	99.4849	109.455	105.094	110
2.10871	4.48405	3.19197	3.73533	9.11131	3.62948	5.88505	12.4341	13.0003	17.4102	23.8944	23.3414	29.6469	39.3066	37.5467	46.5637	61.4022	65.9666	66.1808	58.9651	74.4315	81.1357	72.6278	74.5391
7.63172	5.20837	10.9894	14.0739	16.4767	20.8233	30.2064	41.3815	33.8133	44.9995	57.0446	59.0586	68.0209	62.8871	76.1464	76.4011	81.5017	88.1572	93.3627	108.819	109.428	99.4182	107.509	98.4955
1.84693	1.3773	5.49887	9.9305	1.58855	1.1326	1.18629	5.60076	18.3388	17.1301	28.5584	30.6973	42.9128	35.8737	71.3185	57.168	82.1469	78.6441	94.7525	89.6564	93.1568	101.449	87.7722	91.4832
6.06486	11.9919	17.56	24.5344	34.7796	47.9487	61.5318	84.4043	103.343	116.3	124.126	135.798	148.433	150.335	163.241	170.321	179.788	190.321	198.384	204.993	207.813	220.443	225.381	219.737
2.38487	2.77385	1.73461	4.15025	5.34985	5.08945	8.61136	8.87065	13.3027	11.685	17.023	18.1245	27.5646	26.4688	27.5658	47.8102	44.9255	47.7097	61.9608	62.6155	70.2695	59.1045	70.0712	74.5135
NaN	NaN	NaN	NaN	NaN	NaN	NaN	NaN	NaN	NaN	NaN	NaN	NaN	NaN	NaN	NaN	NaN	NaN	NaN	NaN	NaN	NaN	NaN	NaN
3.55302	3.70788	5.20911	6.1929	9.21386	11.3056	10.2222	12.3169	18.3739	32.882	34.9295	40.0554	59.1038	62.4908	62.3652	76.9138	87.5412	88.2337	90.8527	102.998	107.001	118.061	104.288	118.875
5.1842	5.45546	11.8573	10.0339	7.84898	11.8822	26.531	25.3389	29.1308	45.8667	58.566	64.4262	72.5903	82.6559	92.2754	105.203	126.811	125.185	124.363	142.477	146.928	152.331	153.899	171.476
NaN	NaN	NaN	NaN	NaN	NaN	NaN	NaN	NaN	NaN	NaN	NaN	NaN	NaN	NaN	NaN	NaN	NaN	NaN	NaN	NaN	NaN	NaN	NaN
4.72647	7.55673	0	6.18283	6.31294	19.3765	27.8736	43.7897	38.663	45.59	43.5879	61.1547	77.3179	88.41	98.6293	100.923	126.756	114.101	124.611	132.035	139.251	143.113	156.361	147.81
5.57618	8.1657	5.11518	0.764101	13.2278	10.2545	12.0115	17.4492	10.355	16.928	24.0224	28.5263	31.3427	40.3634	40.3693	59.8419	56.1507	61.036	93.9728	89.3566	94.7184	81.9882	109.511	109.698
1.12179	1.13578	1.87802	2.95985	2.39655	0.02226	0	0.625332	0.730913	0.805837	2.31226	1.8191	0.847182	22.9706	22.3166	28.1347	14.5962	30.2324	24.5981	34.6707	28.9299	18.3752	36.5972	51.0404
NaN	NaN	NaN	NaN	NaN	NaN	NaN	NaN	NaN	NaN	NaN	NaN	NaN	NaN	NaN	NaN	NaN	NaN	NaN	NaN	NaN	NaN	NaN	NaN
7.55534	10.0122	14.1447	15.9027	27.3774	31.383	39.1828	52.4148	56.3051	73.8599	74.5144	77.5847	95.247	102.378	101.387	103.112	115.564	121.065	111.914	128.798	125.287	123.409	134.547	136.89
NaN	NaN	NaN	NaN	NaN	NaN	NaN	NaN	NaN	NaN	NaN	NaN	NaN	NaN	NaN	NaN	NaN	NaN	NaN	NaN	NaN	NaN	NaN	NaN
3.13975	6.32171	5.99839	9.34405	9.31477	12.7843	14.8349	20.8501	21.3201	33.6244	36.2799	37.9162	40.0286	46.3699	58.9609	54.9007	67.1192	69.9613	76.1782	73.5945	90.1175	81.3628	91.1601	88.5906
NaN	NaN	NaN	NaN	NaN	NaN	NaN	NaN	NaN	NaN	NaN	NaN	NaN	NaN	NaN	NaN	NaN	NaN	NaN	NaN	NaN	NaN	NaN	NaN
4.15443	6.35667	11.657	14.5292	23.5426	30.0051	39.2479	56.9625	69.5562	91.2083	102.909	121.102	130.908	146.483	159.3	174.557	183.636	197.154	204.648	213.617	224.639	230.505	238.86	237.322
7.62777	11.9578	21.6899	33.4679	50.502	59.9394	79.8749	98.4379	119.704	141.543	159.117	203.674	189.585	204.506	217.755	251.441	253.4	246.592	274.048	279.355	275.094	282.363	289.326	287.664
NaN	NaN	NaN	NaN	NaN	NaN	NaN	NaN	NaN	NaN	NaN	NaN	NaN	NaN	NaN	NaN	NaN	NaN	NaN	NaN	NaN	NaN	NaN	NaN
NaN	NaN	NaN	NaN	NaN	NaN	NaN	NaN	NaN	NaN	NaN	NaN	NaN	NaN	NaN	NaN	NaN	NaN	NaN	NaN	NaN	NaN	NaN	NaN
NaN	NaN	NaN	NaN	NaN	NaN	NaN	NaN	NaN	NaN	NaN	NaN	NaN	NaN	NaN	NaN	NaN	NaN	NaN	NaN	NaN	NaN	NaN	NaN
NaN	NaN	NaN	NaN	NaN	NaN	NaN	NaN	NaN	NaN	NaN	NaN	NaN	NaN	NaN	NaN	NaN	NaN	NaN	NaN	NaN	NaN	NaN	NaN
NaN	NaN	NaN	NaN	NaN	NaN	NaN	NaN	NaN	NaN	NaN	NaN	NaN	NaN	NaN	NaN	NaN	NaN	NaN	NaN	NaN	NaN	NaN	NaN
4.98016	10.1291	19.0805	24.5612	39.545	42.1332	65.3298	69.6145	86.5491	95.7733	117.171	116.765	129.688	129.51	153.972	122.078	149.019	167.722	164.937	155.965	185.668	181.771	207.656	181.789
3.81361	5.16273	7.2458	7.51885	5.82902	5.96331	9.18787	9.46648	8.51441	15.2022	14.7414	15.5807	16.952	20.1456	25.6472	28.8675	30.9908	33.4593	33.6777	31.7857	38.1203	39.3417	40.3962	44.9797
3.8994	3.10043	7.34093	7.59891	5.49746	7.73712	6.43241	13.6998	16.1844	20.9912	27.548	21.5388	30.9776	29.5824	46.9927	56.5489	46.5216	66.006	78.1886	80.2123	89.301	108.575	86.1881	81.5762
4.14205	13.835	20.3422	26.6594	36.1468	45.5881	69.93	88.5517	110.853	128.823	156.642	158.74	171.22	183.199	206.304	216.374	236.653	250.647	245.794	246.193	246.147	264.943	263.21	268.645
5.18428	13.073	9.35324	18.3586	25.2879	24.0375	36.1071	35.1259	59.7613	72.6553	90.379	104.55	113.431	119.472	137.364	159.051	169.044	164.479	184.64	203.382	220.977	211.872	218.951	228.629
0.772114	9.59167	13.7981	14.5286	16.5845	24.5238	14.0269	26.9479	41.2395	53.7844	35.4284	53.8834	71.6684	77.3902	70.0497	81.5269	86.4779	91.3727	122.178	103.671	110.124	97.4744	122.584	135.922
1.33407	3.24716	6.66893	5.1305	11.9251	8.9925	21.2143	28.1356	44.1878	56.358	62.5746	81.2437	85.9985	93.1778	119.692	144.985	144.8	157.974	176.606	179.815	186.974	201.148	172.185	208.16
4.22652	7.97518	16.2136	36.474	50.659	57.1734	106.769	156.351	192.849	244.049	281.714	301.244	334.733	320.655	327.56	338.41	352.117	350.249	357.659	383.432	365.448	405.045	403.105	368.936
5.26641	6.26885	8.60371	12.9678	20.4711	22.3184	28.1003	40.6759	45.9032	66.0449	76.5274	81.8659	98.3634	104.153	118.814	119.122	135.834	154.264	157.842	159.355	166.482	184.373	178.448	191.17
8.5845	10.7237	18.57	24.9672	43.6699	53.7409	79.0261	94.1328	121.568	136.388	141.339	164.66	178.403	186.492	196.873	213.591	214.949	222.618	225.347	237.163	241.92	249.952	258.642	261.772
0	7.6377	6.75145	13.4693	21.5327	14.7697	21.5487	27.8597	48.6423	57.2087	68.2403	64.8174	64.9107	86.0279	76.3276	86.0248	104.114	109.002	122.002	105.392	97.9476	103.075	98.1833	105.011
3.79393	13.6702	8.43445	9.11238	16.9997	37.0305	44.6905	39.1384	45.6507	66.3912	92.8489	83.6806	91.9322	122.928	172.402	179.579	150.454	169.643	170.496	175.742	170.072	198.379	191.511	210.309
NaN	NaN	NaN	NaN	NaN	NaN	NaN	NaN	NaN	NaN	NaN	NaN	NaN	NaN	NaN	NaN	NaN	NaN	NaN	NaN	NaN	NaN	NaN	NaN
3.61857	11.1768	17.8364	17.2853	28.0296	31.0485	59.8107	57.9387	60.5779	70.5298	77.0844	100.221	143.962	147.51	155.696	128.018	179.277	170.017	192.479	152.447	149.233	164.691	211.708	212.575
2.90959	8.11753	13.2754	18.9654	32.5877	35.7959	53.018	73.8948	95.6485	106.589	123.23	133.287	153.163	165.019	175.67	182.969	198.162	204.452	203.039	218.697	213.674	223.726	228.099	229.898
3.59772	3.69655	7.69421	10.3811	10.0814	17.5667	15.4058	29.234	34.3136	37.8625	49.3352	52.9449	62.8313	75.5549	76.3043	79.218	89.7242	81.8015	105.326	94.1271	109.123	112.482	104.476	111.796
4.16299	5.90361	9.33548	18.4842	29.404	29.3958	48.8425	57.4694	67.9361	78.7576	72.9947	82.4025	77.553	89.1496	103.056	85.9092	101.692	84.2997	102.888	132.848	142.056	113.066	133.02	145.442
5.54488	9.69241	18.8793	24.2929	26.6218	32.691	41.9837	41.5453	58.6822	58.9723	62.7911	59.349	58.5092	65.8022	67.4907	74.5947	80.8519	83.3115	84.9868	82.215	94.0617	94.057	95.2391	101.462
5.24694	6.87021	8.04799	8.02507	9.83955	13.1528	18.1028	27.3416	33.2655	37.6534	48.3933	50.9052	62.0627	62.8627	71.1878	71.2676	86.806	87.7069	92.7547	105.146	107.261	105.99	109.111	108.671
NaN	NaN	NaN	NaN	NaN	NaN	NaN	NaN	NaN	NaN	NaN	NaN	NaN	NaN	NaN	NaN	NaN	NaN	NaN	NaN	NaN	NaN	NaN	NaN
5.03764	4.73509	9.90335	12.9653	13.7206	10.6099	18.4776	23.876	29.3203	34.5258	42.2346	57.9771	63.2672	71.841	75.2709	76.5985	85.5941	83.3929	84.1592	94.1652	94.22	96.7863	110.367	100.916
0.293033	2.32579	1.16423	0.356689	1.28844	6.09637	8.34597	0.781397	11.4461	19.5259	6.59919	4.32891	24.8426	33.8386	15.6345	24.3935	34.713	26.6875	26.145	21.2216	35.674	18.6747	18.2432	34.2205
7.4106	8.64	13.2931	18.4709	20.4749	24.6467	33.404	32.4307	51.1769	64.7636	77.3793	91.2138	98.4774	108.899	112.831	124.875	130.807	147.213	148.677	148.112	172.702	166.777	173.947	178.044
4.4319	6.93762	10.107	10.8996	16.8508	20.5131	23.9757	33.4237	48.5162	51.9668	63.764	69.4001	80.7545	87.9099	104.143	110.177	109.382	117.588	118.942	121.02	126.422	129.196	127.723	138.593
3.70043	7.64077	13.6366	16.3072	21.1202	14.1615	41.3671	32.1501	56.95	72.5749	98.3636	103.047	116.298	123.395	134.739	144.84	163.735	180.886	191.358	195.827	195.701	227.233	212.42	239.532
7.3155	12.2525	18.8073	25.0522	33.627	46.7704	52.0802	77.5746	70.2513	88.0396	95.8928	93.0048	106.354	115.256	112.846	119.775	127.631	138.224	131.957	135.532	132.082	147.145	148.567	161.738
2.5255	6.87922	3.41801	7.38163	16.4385	15.342	16.1724	32.2869	40.2048	43.5919	50.1706	55.704	64.345	67.1188	83.9633	82.3823	80.8142	92.5649	111.527	108.118	106.986	111.847	118.113	119.484
2.03877	3.62453	6.45538	5.17605	7.71029	8.40568	15.7968	15.0955	27.9565	25.9032	38.2605	47.0641	61.2574	56.416	68.2666	71.8427	77.407	71.6803	86.0735	82.3598	95.7371	82.3668	90.8573	78.4868
7.75398	10.9464	13.0908	17.4669	27.4578	29.0074	43.9185	49.8931	61.3902	79.2457	81.7061	86.2182	92.452	95.0765	102.65	109.979	127.415	138.219	152.923	155.73	163.406	161.949	160.196	183.204
4.50394	12.5953	10.426	25.9599	23.3117	37.5511	49.2251	51.4701	63.9145	85.4986	81.4854	110.06	150.784	130.101	107.121	136.395	150.671	138.175	139.166	157.149	164.348	147.639	157.484	151.121
2.74956	3.1432	5.34689	11.2028	6.88541	5.18863	18.2251	19.3585	25.765	40.764	46.5659	36.2924	56.3013	46.0307	74.7887	79.1271	70.1172	73.5629	84.3427	87.863	89.1133	106.67	91.2494	106.659
4.72616	11.0041	15.0938	18.3203	24.8046	30.2349	41.4239	54.394	59.8761	77.2717	88.4092	86.1929	93.3428	97.6603	102.623	114.385	118.158	107.485	122.355	130.079	134.752	129.972	131.146	128.311
4.05674	7.5048	9.61203	9.6699	15.7184	12.0747	20.7271	31.4833	33.2684	50.4233	56.8494	62.6295	60.5323	77.4323	84.5784	87.086	93.5897	109.971	107.144	126.79	115.762	118.666	128.923	133.708
6.44846	11.6012	14.1909	16.7836	23.4168	22.2885	27.3927	40.4431	39.9118	50.8835	62.6905	67.5341	77.2716	85.4136	93.4699	101.938	106.984	105.267	129.064	134.086	140.298	139.816	138.644	139.971
5.03727	8.62186	13.4662	20.8446	34.1188	35.2013	46.5757	51.6397	65.2208	66.0205	73.9845	73.516	92.1048	98.393	97.9235	115.098	114.811	104.757	117.696	127.511	119.693	110.732	115.943	125.33
6.86671	9.17988	15.993	20.4413	28.1581	38.1088	43.1144	48.8892	63.3792	63.7656	70.0961	69.1526	71.96	82.365	91.035	86.6055	94.1106	91.2645	99.577	93.653	94.6014	105.365	100.776	92.2808
1.90748	2.65802	8.04567	9.04247	7.76164	11.058	18.041	31.944	41.0154	34.0746	48.5598	64.8867	59.9017	72.4854	56.8036	66.0955	77.5701	77.1364	55.9879	80.6324	80.285	58.5637	79.2267	70.0771
1.50516	4.05738	6.34353	6.17177	8.68992	15.4627	16.3035	17.5282	23.8693	19.0339	27.0861	37.0933	34.6939	44.3477	38.9455	54.4295	53.0638	52.8645	62.3253	53.3344	67.9788	67.4486	73.6007	60.9449
4.59126	13.0172	17.9871	22.4036	29.0222	43.977	54.9092	61.0834	70.5393	79.3655	82.0586	97.8484	94.0073	94.3884	104.48	105.492	110.061	115.746	122.535	117.423	108.544	129.241	127.597	120.655
NaN	NaN	NaN	NaN	NaN	NaN	NaN	NaN	NaN	NaN	NaN	NaN	NaN	NaN	NaN	NaN	NaN	NaN	NaN	NaN	NaN	NaN	NaN	NaN
5.79251	8.35238	7.02506	10.7804	13.1558	19.1334	24.348	33.7508	43.9921	54.008	57.0798	65.0752	77.891	89.6276	95.7376	100.748	103.665	121.64	124.298	136.061	143.951	157.372	138.148	158.103
1.27092	5.94502	4.55166	7.27199	7.98805	16.3504	0.220334	2.24339	9.82763	18.9263	23.2055	34.3123	57.8603	42.8156	46.7006	49.1491	71.5511	73.4825	82.5888	94.0919	78.7006	87.4981	91.3343	87.4583
5.82587	7.61416	8.37941	12.3804	14.4975	16.1935	23.0508	30.2592	34.3401	40.9837	49.3575	60.6627	60.8228	71.2287	75.4425	88.3728	96.9997	106.681	99.6887	105.129	108.728	117.01	124.305	116.771
NaN	NaN	NaN	NaN	NaN	NaN	NaN	NaN	NaN	NaN	NaN	NaN	NaN	NaN	NaN	NaN	NaN	NaN	NaN	NaN	NaN	NaN	NaN	NaN
NaN	NaN	NaN	NaN	NaN	NaN	NaN	NaN	NaN	NaN	NaN	NaN	NaN	NaN	NaN	NaN	NaN	NaN	NaN	NaN	NaN	NaN	NaN	NaN
3.95502	6.16328	5.30637	9.70023	17.5413	14.7282	23.2521	27.8106	31.1071	44.5716	46.4829	57.4904	55.6596	63.8374	73.4172	79.3946	88.4814	85.4253	98.7473	98.1164	98.4504	109.504	100.056	98.2724
3.60835	6.76987	8.26021	7.28789	9.4562	17.5617	18.744	21.2433	31.6166	34.2251	30.9957	37.9292	53.3735	53.5743	61.4987	63.6512	69.9442	74.1224	66.4198	71.2432	83.0384	85.3049	93.7626	89.4871
2.72447	8.94447	6.39565	6.29094	9.57341	13.3786	20.0386	21.0831	29.0449	39.1513	43.0181	42.7712	54.4685	56.5661	59.4068	81.9134	79.6451	73.2971	85.23	89.06	110.505	83.4742	96.5673	99.6214
4.82633	7.00376	8.92902	16.1284	10.8322	18.1698	25.8869	30.9247	30.494	36.5213	46.148	50.1817	64.0274	64.9565	72.5138	69.8279	83.4506	86.7205	88.0393	95.3819	91.6537	106.176	103.147	90.0671
7.38218	12.1203	19.9533	28.5756	39.7691	50.7084	58.5305	72.1675	79.3205	87.0919	94.6209	92.5565	98.8135	101.855	105.753	108.033	111.1	111.907	117.056	119.347	117.971	125.713	134.262	126.363
4.07108	7.69458	9.55243	15.5315	19.8593	22.9738	30.2926	37.0499	45.0087	49.2631	62.9561	66.2783	74.384	73.8861	82.465	87.8367	95.1421	97.4165	105.721	107.145	109.801	118.133	113.585	112.171
NaN	NaN	NaN	NaN	NaN	NaN	NaN	NaN	NaN	NaN	NaN	NaN	NaN	NaN	NaN	NaN	NaN	NaN	NaN	NaN	NaN	NaN	NaN	NaN
0.307076	0.468822	4.82358	5.46723	12.2586	9.55089	15.9669	16.0316	18.0066	16.9538	29.2248	22.1461	30.929	25.8091	45.2883	33.901	62.4121	35.3004	33.6457	47.2367	53.8492	49.4447	38.3463	37.1085
11.0297	9.08254	14.6046	19.8525	21.5301	25.7799	37.3639	43.5378	46.6014	62.1249	73.5651	68.6265	77.3031	86.7026	91.2087	106.171	110.472	123.291	135.526	140.457	135.758	143.143	159.63	137.848
NaN	NaN	NaN	NaN	NaN	NaN	NaN	NaN	NaN	NaN	NaN	NaN	NaN	NaN	NaN	NaN	NaN	NaN	NaN	NaN	NaN	NaN	NaN	NaN
6.25281	9.91776	17.0057	20.8708	16.2008	22.0721	26.733	38.0265	37.5449	50.3483	54.6938	66.1913	66.258	68.7639	75.0727	86.864	85.8599	92.3917	95.3146	92.0342	107.007	114.362	108.445	96.8656
3.85286	8.39983	10.8717	14.8015	23.5101	30.2386	38.2414	41.2766	55.1059	66.1134	74.0345	82.9813	85.4085	84.4492	101.954	105.101	97.011	103.145	111.196	106.733	119.699	136.671	132.057	130.025
4.68571	8.18065	10.3293	16.4809	21.888	37.6906	37.4824	59.2254	53.4053	75.8333	75.4605	99.9381	97.8271	113.825	106.067	116.157	121.23	119.416	120.426	129.786	147.51	144.09	136.033	158.901
2.62759	5.75073	7.5345	8.14365	12.3981	12.9889	17.6105	26.7731	32.493	38.9968	49.8602	58.495	68.9829	78.647	83.9506	89.302	105.65	110.605	123.33	121.443	132.335	125.055	126.496	133.67
3.28841	3.65585	10.3484	21.4075	19.5168	24.4021	33.8418	45.1434	55.9985	68.1871	75.839	83.8957	95.0786	117.665	125.192	125.527	148.632	144.81	164.848	168.029	177.038	179.075	175.698	182.543
5.86064	6.21662	8.3201	14.3984	15.4091	18.4144	23.5098	33.6248	39.4603	51.5867	63.0385	68.0439	80.8817	89.8561	96.3209	101.122	120.623	120.997	132.893	145.572	143.423	150.135	150.389	160.174
3.54058	4.55771	5.50517	8.99913	13.2717	20.1878	24.7455	31.3729	36.492	42.358	47.7353	51.8664	60.9489	64.2569	68.0854	75.681	83.9459	77.9565	84.885	87.3018	87.9491	87.4856	92.4157	91.1258
5.04898	12.2813	12.7457	16.9029	23.853	30.647	31.954	55.0259	60.0414	77.5328	86.6039	84.3676	103.637	108.03	116.342	110.853	140.441	144.24	106.861	149.692	151.208	160.762	151.577	143.353
5.77352	8.67209	12.5659	10.78	18.1203	20.8003	26.567	34.8242	40.6787	52.305	55.6453	65.291	66.8046	75.5355	78.8554	83.1548	88.4314	92.0937	93.7295	100.912	110.495	116.622	115.05	118.212
6.04318	9.10907	7.42495	13.3767	19.628	22.9244	37.5276	46.6578	64.0794	73.5301	92.963	98.838	121.081	130.506	141.534	152.632	161.018	162.069	182.277	181.67	180.694	215.651	213.649	197.651
6.0238	9.42677	11.2483	21.7399	30.7662	44.1396	49.2182	56.0919	77.2844	88.1405	85.345	99.6205	98.0578	100.036	102.718	123.366	135.072	112.63	117.175	137.151	132.572	135.411	135.379	135.483
5.58071	7.37168	3.6492	5.18491	3.75451	10.4322	21.4077	13.6302	43.1044	29.84	49.1061	67.2868	83.9851	69.0787	112.419	102.098	105.866	124.437	138.33	111.405	129.604	139.913	172.82	162.252
6.52841	7.22134	14.9145	20.2845	24.2549	28.8381	48.989	48.6384	60.5599	69.3419	84.9842	84.0248	93.2339	95.8514	105.902	104.694	109.802	116.468	116.141	117.564	126.387	121.657	130.311	132.118
NaN	NaN	NaN	NaN	NaN	NaN	NaN	NaN	NaN	NaN	NaN	NaN	NaN	NaN	NaN	NaN	NaN	NaN	NaN	NaN	NaN	NaN	NaN	NaN
2.19004	3.47387	2.64057	5.41867	5.70732	11.4437	19.4936	12.8305	21.3267	28.7432	42.4452	44.7923	45.7493	53.3436	55.6837	63.5864	61.2452	54.2092	63.6504	69.4211	90.8541	70.4219	70.7162	68.365
3.64063	4.33532	6.43602	8.43917	9.84744	16.2206	17.9704	21.9674	23.3327	38.2594	42.7572	42.0814	53.5912	48.7099	54.4517	63.8742	66.8305	74.2131	71.0354	74.4718	76.6543	88.4574	81.7504	86.1737
NaN	NaN	NaN	NaN	NaN	NaN	NaN	NaN	NaN	NaN	NaN	NaN	NaN	NaN	NaN	NaN	NaN	NaN	NaN	NaN	NaN	NaN	NaN	NaN
2.71393	3.38652	7.41809	9.93211	12.852	15.3132	24.2616	29.7581	38.5322	45.1868	50.1188	52.6119	63.6214	68.7419	76.5424	74.9533	80.8111	94.4721	106.841	99.24	96.0792	90.6744	113.168	110.342
4.31578	5.35587	7.28092	11.8605	8.58966	27.1451	19.2797	23.6459	39.1159	43.1335	44.2208	41.8625	65.4558	55.1648	73.5433	61.2392	66.0359	73.3029	74.8134	83.3157	81.3325	93.3361	69.667	82.8286
4.05963	3.69604	7.57059	14.8881	24.6283	23.4313	35.8818	45.5546	56.8004	69.852	85.6845	94.4889	96.7859	119.928	108.743	126.605	122.57	144.825	143.798	157.672	156.616	145.027	161.533	147.886
4.18133	3.63296	8.03323	7.91863	11.565	15.512	10.8977	12.5245	12.6496	24.3923	33.0085	33.7685	46.2328	43.0043	47.971	67.0958	55.4065	62.6234	73.0338	70.7352	74.8315	75.6405	77.5268	75.8472
11.8788	9.33161	20.4272	22.0593	20.4239	21.5746	30.1827	39.2263	39.5463	43.6413	44.0768	56.9858	70.9436	63.522	82.0202	88.1464	73.6477	106.284	102.162	100.054	108.555	139.249	147.763	122.974
3.12765	4.45886	11.4584	16.1719	11.8975	17.7792	30.3412	33.8925	31.7135	44.4253	48.2583	57.9056	56.1024	56.9939	76.5038	76.5382	86.6178	91.4957	96.2192	102.269	100.298	105.122	126.078	106.666
5.97729	8.13019	13.5727	16.1229	18.8138	27.8846	35.7391	49.1881	54.2047	66.1828	77.7757	86.9934	95.9249	102.539	107.647	126.505	138.292	146.66	141.058	152.459	160.234	169.584	162.969	171.599
3.56208	7.45783	10.6269	15.2994	17.8191	26.4055	28.1153	33.2159	44.8889	52.4776	58.8152	55.5428	63.4652	71.6559	74.0631	82.7372	79.4205	88.6246	91.5842	96.4324	99.0981	95.2581	95.7481	102.689
4.81714	4.94698	7.41856	10.9791	13.8584	19.6247	22.3332	35.6399	42.0611	56.9352	75.9738	79.7548	103.809	91.0992	111.679	133.71	126.411	134.408	152.163	162.789	165.786	170.923	190.407	175.779
7.14484	9.07722	14.1294	16.842	23.4943	26.4154	38.0453	38.7815	55.1863	65.689	74.9579	80.0537	89.4595	102.056	106.572	118.956	129.436	126.246	139.439	157.861	150.08	171.258	162.485	162.683
5.66321	7.56992	11.5772	15.9297	18.0916	16.5721	27.0132	42.0442	51.7238	54.2782	69.5199	89.9741	92.1922	98.0867	109.032	116.838	123.877	138.259	147.018	148.697	156.374	159.162	168.574	173.069
6.37622	3.04174	7.56384	14.1926	25.4813	21.8375	30.0626	50.5237	40.378	57.0879	66.8462	102.875	91.8566	123.083	122.971	137.698	134.722	152.218	170.476	176.55	187.806	188.464	202.867	208.549
NaN	NaN	NaN	NaN	NaN	NaN	NaN	NaN	NaN	NaN	NaN	NaN	NaN	NaN	NaN	NaN	NaN	NaN	NaN	NaN	NaN	NaN	NaN	NaN
4.85941	8.13993	11.8659	16.504	19.2404	25.23	37.643	42.9143	51.2886	58.4595	82.6103	81.367	95.2114	103.331	108.729	117.844	123.122	130.393	147.281	142.282	146.305	166.271	169.798	156.942
6.00073	9.62317	16.8716	21.13	36.3163	43.8173	60.4975	82.5308	101.202	108.598	128.192	146.92	177.295	180.685	191.349	226.893	246.726	261.376	272.262	291.823	260.187	278.97	286.675	310.524
3.67779	6.11681	12.2814	14.5461	15.0832	18.7238	23.9194	34.9704	47.5301	52.1444	53.3695	67.4795	73.2884	70.6003	88.358	78.8571	95.5408	103.551	118.793	110.491	124.486	118.553	117.176	130.672
3.92413	4.68181	4.94843	15.1224	16.3727	17.0461	27.7749	32.5544	37.0275	50.6194	57.9964	52.8998	72.226	68.4952	72.1145	77.4952	89.7867	89.2199	96.7943	100.393	110.845	98.8131	109.855	123.169
5.39927	4.18686	10.6885	5.57209	11.7487	12.7325	16.2756	24.0767	33.8962	36.8841	44.5025	54.2217	71.589	63.5355	75.1153	72.5809	91.282	83.7387	80.1137	93.1295	109.318	97.1482	106.589	102.918
3.16016	5.14926	7.08207	10.2226	17.8757	22.8526	31.5802	36.7136	41.1093	50.136	61.9091	61.2312	73.274	84.8445	84.9272	103.339	99.3539	114.766	117.55	112.481	113.885	138.814	138.405	148.553
8.37562	8.04897	18.6646	19.8281	22.2495	24.4806	41.543	50.9695	48.4231	64.5165	71.211	87.101	95.1051	88.8723	100.556	104.21	113.195	115.239	126.419	118.498	154.146	136.541	149.086	150.372
6.40225	7.2358	11.6793	10.6881	20.9303	22.807	28.5339	36.4029	44.7266	54.4236	61.3637	59.4711	68.7098	66.2176	80.189	83.5486	97.2355	96.341	96.7925	102.718	103.278	117.764	108.189	111.794
7.28362	7.94428	7.20861	7.82844	16.7235	19.9914	22.662	24.9777	29.6979	40.1503	46.4247	48.9643	57.4083	63.9973	58.3669	63.7296	74.9268	73.7923	79.3956	82.6352	97.0755	74.94	97.3867	76.474
11.65	12.8274	23.8385	38.3177	41.3199	57.6416	64.2935	75.0522	88.2958	72.5615	78.9084	82.0044	84.6976	89.4556	77.3474	88.472	79.0823	89.6535	93.7991	89.0471	75.1651	97.1587	99.509	90.391
4.98054	10.0743	18.3588	28.5103	40.0747	50.6059	62.1105	73.2297	79.6892	84.9689	89.5879	93.7923	96.1027	96.148	96.8279	98.1368	101.347	105.129	102.569	102.969	102.222	101.013	103.691	104.702
4.2745	8.97771	16.2802	26.2883	35.9762	47.9506	61.7796	71.2764	78.1152	84.4017	87.1102	89.1874	90.2884	90.7869	93.9135	96.4252	96.9178	96.0165	97.7129	97.677	97.0076	97.2917	98.5801	96.487
4.12019	9.02363	16.6332	25.68	36.7264	48.5691	60.8692	70.8526	77.803	82.9504	86.4046	87.8611	89.1762	88.9317	89.8377	90.8369	92.996	90.7177	92.6923	91.3004	92.3359	93.1902	92.8726	92.9406
3.87345	8.04623	15.1682	24.1094	34.5768	45.6695	56.4051	66.2865	72.8392	77.8103	81.2077	83.008	83.6523	84.3661	85.0348	86.1438	86.1052	87.3691	86.8786	88.0567	86.6175	88.1473	87.9509	88.2512
3.16143	6.64059	12.438	19.9136	28.9684	37.8475	46.766	54.2009	60.7097	63.5505	67.1076	68.4122	68.8208	68.7146	70.1665	69.6891	70.1081	71.7061	70.8761	70.7364	70.3132	71.0312	69.6874	70.4539
3.12962	6.46672	12.2637	19.7761	28.6973	37.6104	46.459	53.7778	59.7703	63.7121	65.7913	66.8072	67.9537	68.227	67.9224	67.986	68.8194	68.8453	68.3727	68.3765	68.4907	67.7992	67.4947	68.1958
6.13562	9.49271	14.3929	15.0273	18.7699	20.1332	28.7289	43.1472	42.6788	50.4646	57.3209	51.1709	54.7727	58.847	65.9021	57.4237	73.4032	71.2189	71.8077	82.9055	79.5933	83.7917	75.5642	73.7943
3.66637	6.57393	10.9057	14.8764	22.2238	26.312	33.8438	42.6933	49.2651	57.9256	61.8935	66.3556	70.9947	75.1901	74.5893	77.3161	80.9248	84.1393	81.3301	80.74	86.8414	85.9717	88.4997	87.9405
3.23495	6.30356	10.257	14.8836	20.7221	27.9038	35.5488	45.0818	53.0982	61.5694	66.7795	68.9899	73.5513	76.7262	78.268	79.5623	81.7937	84.6928	85.0811	85.3663	88.0826	87.5739	86.2433	88.2797
3.35781	5.75222	8.97635	12.9705	18.8193	23.6606	30.3537	39.1661	46.7952	54.1611	58.9798	62.9637	65.8347	69.0512	70.238	73.1389	74.4653	76.6419	77.5716	77.6223	78.2963	78.1891	77.4682	78.9979
3.06452	5.46327	9.14345	13.227	18.5107	24.5389	31.9091	39.7529	47.5454	54.463	60.3286	63.4833	67.752	70.5864	72.7196	73.6658	75.5631	78.0969	78.6499	78.3829	78.5489	78.6879	79.8706	78.5607
2.54268	4.25429	7.26784	10.7953	15.0413	20.2324	26.1535	32.7179	39.6386	44.6596	49.7569	52.6913	55.3128	56.5657	59.0078	59.7561	62.3034	62.3205	62.3187	63.3135	64.1492	62.7285	63.135	63.0064
2.52162	4.20275	6.89199	10.2111	14.4154	19.4416	24.9527	31.499	37.9006	43.7246	47.9224	51.294	53.4278	55.3196	57.329	58.5089	60.2134	60.5531	60.8824	61.7213	62.6127	62.8173	62.6879	62.2503
3.15281	4.68187	8.2753	9.45007	9.99309	12.3444	13.4082	15.3421	17.7739	22.1511	23.4444	28.2766	35.6928	40.0165	38.4982	43.8862	51.9117	53.6853	59.852	58.8514	61.9252	60.6079	55.8681	59.2962
5.61187	7.65997	8.31372	7.96078	14.2682	10.3454	13.3487	19.4744	18.4045	28.7937	21.6537	30.0537	45.4037	42.8628	44.4948	51.1303	50.6616	43.9469	51.3852	53.7739	64.4305	57.9474	62.3109	62.737
3.11742	2.84544	8.66184	9.14539	17.2935	8.64023	12.4026	20.5818	17.9959	21.7182	19.924	26.0224	26.4109	32.9781	38.7757	51.3986	38.3748	54.731	53.8969	56.1628	56.7993	54.5805	65.2424	64.8972
1.62661	2.78919	3.57644	2.28632	4.63389	7.28892	6.82758	12.0868	16.3365	25.7046	24.6332	30.5855	32.5098	33.3648	41.0217	46.1509	50.3042	50.9679	51.2696	57.6298	46.3431	48.3021	58.9784	55.4891
3.31116	4.05578	7.34371	7.56782	5.17682	6.72467	7.57948	8.11123	11.2124	11.3251	15.8194	27.4354	20.5548	20.2913	27.4349	28.628	42.4895	36.7704	41.1416	46.1089	42.8898	47.7621	49.5284	52.369
3.10747	4.21043	4.76303	4.89342	4.53006	4.3129	6.25312	11.8939	11.7564	13.4754	16.5992	19.1868	22.5858	22.0316	28.6981	37.825	35.8888	49.092	47.0283	45.1608	44.6092	52.4757	56.1833	58.2274
3.7443	5.67989	7.2633	9.22829	9.83896	11.3173	13.3927	15.6699	27.6726	25.929	28.1508	31.3339	38.6066	46.8864	45.9471	55.5171	67.1648	74.6012	72.5913	74.9493	74.0696	79.953	75.4122	82.4551
4.78359	4.07299	8.69106	11.2925	14.5563	14.3441	16.6813	22.7873	25.8846	29.7706	28.4751	38.8231	39.0202	37.4615	45.1803	46.7319	55.0283	58.2545	56.9238	54.0641	55.3211	64.0251	69.5508	68.4527
4.26335	4.96279	8.08558	9.08254	8.95803	10.8927	11.7306	13.676	16.5755	19.8806	22.2066	25.5419	31.572	32.9179	39.9108	41.5293	44.1376	44.5076	55.1383	58.0369	55.0081	56.8987	59.2925	66.0861
4.53752	5.47387	6.04224	6.89286	7.39833	9.35575	12.8307	11.456	13.4255	18.7589	16.4274	19.095	21.8688	22.5596	30.8969	32.4614	40.3978	38.2604	42.551	49.6503	44.4115	55.023	50.7853	44.7587
2.46225	4.07269	6.63043	7.21618	9.51596	13.4507	14.8151	16.6761	26.8398	28.9787	30.9701	34.2776	39.7553	44.2022	44.101	49.4115	51.7545	57.9763	57.0362	62.2298	64.9448	65.0994	61.2989	73.045
2.81881	4.61748	4.68955	5.43061	7.77456	7.55586	9.13961	7.67666	11.0703	14.7993	22.2414	24.474	21.0477	26.9726	34.4443	27.2716	33.8525	42.1515	50.4081	48.0326	46.593	52.7044	50.69	49.9319
3.45907	5.82004	8.46037	9.85348	11.9469	10.8374	17.168	21.2956	24.3695	25.4153	29.1049	26.3322	32.0266	36.4631	39.2287	41.387	48.2575	51.1322	61.4834	53.3408	57.4411	62.8051	56.882	61.442
2.94836	3.57897	5.61231	8.22875	7.61303	8.01263	13.2648	13.1868	14.7062	20.4874	19.3949	20.8625	27.1598	30.4705	34.4549	42.9937	46.9034	46.6335	50.1603	49.3429	57.7255	51.1748	55.4028	60.3905
1.6196	2.73915	2.83108	1.94388	0.573287	2.61834	2.79235	1.48288	6.96801	16.2785	11.9035	19.4769	9.87166	23.5791	20.8564	27.7844	26.0614	41.9791	39.9536	33.2386	30.915	38.9504	51.7104	42.2932
2.35337	3.6943	5.36348	6.86242	9.30401	10.9731	12.4141	13.9874	20.248	23.1986	27.1886	30.4198	37.0436	39.4576	40.2356	49.0542	53.3173	54.373	59.984	65.5928	61.5768	64.9096	64.8103	66.197
4.34999	5.14595	6.5643	5.25698	6.69187	7.4838	8.86451	7.06897	10.2855	17.3017	14.5343	19.814	27.9901	28.0031	38.2214	34.4995	45.5912	41.7558	42.0818	45.6056	45.7441	59.6597	50.0772	57.9419
3.30245	3.6568	3.97473	6.73878	8.57273	7.83266	8.71488	10.4065	13.1126	13.7619	26.8408	26.5828	29.7536	33.1738	38.325	37.682	41.8152	49.6863	50.8024	50.5319	56.0264	54.3677	56.0344	60.3429
4.5843	4.00272	7.74632	6.14822	10.8342	8.24657	11.1308	10.9358	19.4236	20.58	25.6493	23.942	31.162	29.4315	36.4866	38.8517	45.2246	47.9419	48.2999	58.7139	56.2216	59.9326	57.2685	60.3414
3.13234	5.33346	5.61312	8.11911	11.7035	13.8021	17.0829	26.8772	25.5584	22.9828	33.4019	38.3716	42.0835	47.0508	46.23	58.3038	59.0102	56.4144	72.6049	69.586	74.6177	72.2869	79.4125	77.1917
4.3046	3.93525	7.85989	8.10498	11.2445	13.0942	16.1584	19.6056	19.0773	16.8331	27.8183	25.9586	27.4968	32.4359	36.8652	42.505	50.5281	44.6559	50.5258	50.3226	57.5894	57.6435	65.9508	51.1014
4.17122	4.7851	8.8452	8.79781	10.8528	12.1556	12.1356	17.4044	18.7264	22.3173	26.2177	27.478	36.0903	36.026	34.3258	38.3027	42.2619	48.4981	47.1856	55.5754	56.4268	56.8759	61.1101	57.5324
5.59492	4.63063	6.08463	7.19694	11.6574	12.9097	14.6551	15.9461	21.5369	22.1065	32.8969	33.3619	30.6625	42.8924	44.2432	67.6887	54.0765	59.6799	60.5632	59.9641	76.7401	67.9162	82.1581	77.086
4.30188	4.57389	8.33689	7.7326	9.97919	9.14945	9.66421	15.0685	12.16	20.2086	23.353	28.0606	25.6096	30.3091	30.568	36.1017	32.3817	45.6214	43.9568	47.4091	42.5313	54.4686	49.0936	46.6152
2.55872	3.47311	3.70182	5.28575	5.65846	4.83703	6.63999	5.93779	10.9777	8.47596	13.8507	13.2994	17.2513	24.8598	23.635	27.8339	30.9836	30.293	29.1011	32.4282	33.1243	30.8472	39.8923	37.161
2.4541	2.99422	6.50323	6.82866	7.77793	6.56398	11.6272	11.1823	14.8875	16.7196	21.4786	27.9253	29.4534	24.5552	34.6929	38.9222	52.9914	46.4332	48.398	58.1893	60.096	62.7001	58.8103	54.4732
2.56135	4.64827	6.87744	7.29095	12.939	6.89507	7.91346	15.3632	18.2752	25.6448	32.4032	31.8584	40.2505	37.4506	47.1872	54.1064	49.9765	59.0502	65.3106	67.9422	67.1331	72.3141	69.7849	80.2941
3.18678	4.63169	3.15575	3.81741	5.27365	5.97272	8.78508	9.06825	10.888	20.7885	20.8983	24.013	27.0405	27.246	25.8143	24.9773	32.9681	36.2454	41.0955	41.7511	39.6783	39.6779	48.3781	44.9187
2.94806	6.14645	7.7639	10.8834	10.3337	10.9124	12.4983	19.448	22.0294	31.2585	32.0949	37.6963	35.7427	36.9741	40.4077	56.0609	49.5546	52.0949	51.0238	63.3252	61.3827	66.3575	62.8857	60.6147
3.52349	3.8064	6.99674	7.29664	6.34912	8.65966	11.6906	13.0879	18.7886	21.9962	27.7966	27.4074	36.1256	39.0485	46.4435	47.0907	52.7884	55.5885	59.8497	61.7515	63.653	66.2863	67.5026	65.1064
3.40684	4.2009	5.34764	8.23834	7.77245	6.36423	7.77293	12.8204	16.4423	20.8363	24.305	27.5573	31.7901	31.8682	32.804	35.3058	34.0839	47.5089	49.9563	52.3542	53.743	53.0826	55.6593	57.6099
3.40256	4.30022	6.34914	6.00779	7.07244	7.99014	8.3441	10.0142	12.3403	15.9344	21.3473	21.7964	26.4734	32.7499	34.4729	39.9849	37.8355	45.8718	45.3665	47.4584	51.8012	52.2898	49.114	58.096
2.92595	5.51647	7.17189	6.69494	6.60153	11.695	11.8227	16.6355	18.3643	19.617	24.9874	26.2275	27.5096	35.1921	35.1664	43.0676	50.1888	48.9821	56.5145	54.1069	56.7296	60.0055	53.6027	60.4209
2.52855	3.36707	4.66667	5.21997	4.85167	4.15754	8.67561	8.92801	9.5297	12.0622	12.2593	17.824	19.8308	20.5866	19.8561	27.7791	28.3067	34.2511	47.2343	38.5792	32.9592	45.7011	40.5308	42.3952
3.31173	5.95209	6.2286	7.46279	9.76031	11.4831	12.5259	14.2398	16.3883	21.0336	24.8391	30.8873	31.1283	37.826	38.151	42.4243	56.8618	51.1428	57.4514	60.665	62.2679	55.8701	61.227	68.255
1.7341	6.36078	6.99959	4.71121	11.7317	9.28209	15.9809	14.7984	27.9052	17.2864	36.329	32.7309	36.6888	36.4566	50.6967	46.648	50.6934	54.2015	57.0134	59.9425	54.9316	65.9914	68.028	71.224
2.07749	3.89944	5.85674	7.99438	9.64606	9.76026	9.91309	13.3775	15.8608	19.9305	29.0695	27.7226	29.9684	31.5112	36.8166	38.2556	44.5913	51.1247	48.3763	51.3862	56.0381	51.9098	55.8721	55.9132
2.77082	2.41653	4.87843	5.77503	4.91865	3.06001	4.80479	9.01569	7.09392	9.9545	10.0355	15.1231	19.8372	21.6365	18.5228	27.7714	36.5344	40.4331	38.0049	37.5816	49.1304	39.5013	43.5374	49.1287
5.14762	5.94999	7.04625	9.27004	7.78046	9.80526	11.9873	12.1916	19.843	23.5561	25.753	35.7513	28.6027	32.473	44.3464	47.0391	45.5728	52.0585	64.7238	61.7858	66.4803	73.1998	67.1819	64.839
2.46395	4.19401	6.23853	6.55805	6.72708	6.46012	8.06109	8.82986	11.6207	13.4607	17.3227	23.6705	23.0446	25.0496	36.6622	32.0406	36.5716	45.8856	56.2644	56.3482	58.4827	61.1556	64.7744	64.4657
2.40538	3.75817	6.32842	6.97711	6.77873	5.62099	8.2072	10.5042	8.80975	14.706	19.2118	21.3161	27.1919	26.9782	31.562	32.9293	31.7349	47.0664	40.1275	49.1093	49.9409	49.7672	49.6844	52.1934
3.35747	5.1225	5.76438	7.56002	9.47412	11.8536	18.6155	17.5491	19.556	28.8315	36.3195	33.7427	39.4201	47.5333	49.1896	54.7438	63.0206	67.219	61.1584	67.8654	70.9768	70.4154	74.813	75.5781
3.2657	4.23561	4.93429	5.02485	6.01412	7.12035	10.2873	12.5129	10.5357	15.4861	18.1245	18.7639	23.2754	23.475	33.463	29.7072	28.8412	40.0924	37.2803	38.4541	44.0188	42.9977	40.0358	41.4078
2.97178	3.27033	4.68245	6.0002	6.91394	9.77536	7.22673	8.57488	17.0117	18.0761	21.7311	22.842	26.6143	31.3179	35.7965	34.3312	44.3334	46.6844	52.8264	50.2166	54.528	58.1178	59.9745	62.9465
4.25225	9.25194	7.34152	7.02013	11.345	9.43986	17.6562	15.9189	16.2698	20.8266	24.3322	24.9139	24.3243	32.027	35.278	41.6525	35.7689	40.7693	59.4966	45.5772	56.2586	45.954	58.8925	53.0637
2.75242	4.47315	4.21157	6.39658	7.10182	6.25154	7.47302	9.22502	12.2057	16.9695	20.2119	21.3959	25.5012	27.3223	34.7638	34.7483	41.8723	48.2975	49.5466	53.5111	51.288	49.5704	51.7407	58.1852
3.4989	5.30978	6.83135	5.86605	8.49295	10.3426	11.9439	15.933	22.2519	23.2367	26.0349	25.4296	35.1015	35.0274	38.8318	39.4595	47.6126	50.8352	54.5719	58.8848	61.9147	58.9918	65.8661	67.051
2.79117	4.21685	4.27835	4.79778	6.78907	6.71468	9.05667	13.2213	15.7675	20.5491	20.4933	27.8854	27.605	29.6293	36.065	38.616	44.039	47.0211	48.2478	46.4193	50.1942	52.1876	60.3191	56.0126
2.84278	4.36313	4.85815	5.95032	5.26853	7.87433	7.77263	11.3209	15.1692	17.0286	17.9044	22.6943	24.7272	25.1981	31.9619	33.6011	37.5403	42.0426	41.5776	46.7915	49.2414	47.9116	46.7136	53.226
2.86956	4.29741	3.72197	4.27831	4.0167	4.00329	5.21417	9.82166	8.3714	9.99601	15.7121	17.714	19.5594	24.4843	29.2557	32.4308	33.3966	35.7564	40.8164	43.9303	41.8685	44.4148	44.0895	44.249
4.16457	4.11808	4.76665	8.47348	7.68297	8.74878	7.09109	9.83851	11.6719	16.0041	16.5795	23.3861	27.4	30.0141	26.4555	33.9986	43.3523	42.6079	38.4475	47.6345	51.6145	45.414	42.0393	52.2207
2.99435	4.89343	5.5793	8.76786	7.05915	8.78627	12.4486	16.2994	16.95	21.4113	27.7845	28.9536	30.7302	34.82	33.1741	43.7846	43.8242	51.0687	49.356	50.7634	56.3143	50.1156	54.0754	56.342
3.56775	6.21314	6.40801	8.21879	10.2675	12.2801	13.1931	18.3001	20.2914	23.9154	30.574	27.4751	31.7049	41.2894	39.7214	47.1022	46.6976	58.8783	53.1473	53.1577	61.8702	59.6079	56.0458	64.3342
2.64172	4.42495	5.57603	9.09044	6.90212	8.78524	8.73303	16.4848	18.1517	16.97	28.6298	26.6269	31.3618	35.0522	44.857	44.3973	56.7356	55.0769	53.6936	52.0718	55.8018	58.2581	62.7621	58.7203
2.8663	7.36856	7.84123	10.1455	11.1941	12.6368	8.83789	12.4942	21.5484	17.0456	22.5629	34.7342	30.2858	37.32	48.7729	60.8582	56.6852	52.8106	52.7686	83.3167	81.7956	66.444	75.7934	90.7118
2.70192	4.01222	7.34588	5.25116	6.20004	8.41417	8.33395	7.97593	10.3434	15.8139	18.4328	26.5615	30.0422	29.1504	34.119	39.2197	53.0574	40.6303	52.322	59.777	71.4011	54.3579	69.6743	58.1216
3.56298	5.76608	7.05452	8.35334	8.85271	7.64002	11.2625	10.0105	10.9	15.5209	19.7143	19.1846	23.4166	24.3653	29.4426	31.548	32.6963	36.2071	37.1488	38.0251	46.4717	41.9859	46.6471	47.8182
2.49534	4.39537	6.21905	9.76055	10.8785	9.46022	13.1688	14.2049	20.9736	29.5661	29.8772	35.7545	35.9016	41.6087	45.4336	53.0378	51.9929	52.6557	58.747	62.8544	61.4965	65.9998	57.7087	65.7836
4.74203	6.68646	7.51849	9.44619	12.0989	14.8862	16.9193	19.2407	17.6313	21.5936	31.153	29.7307	27.8424	29.4169	31.939	39.0043	43.6896	50.6733	47.5412	41.7876	40.6436	57.2129	60.4248	54.5874
3.25862	5.86968	6.91763	9.55041	8.31753	12.6731	11.9447	13.3495	21.9542	26.5265	23.0022	29.9139	31.0613	32.3878	39.3173	33.9166	40.5718	39.2126	48.2982	51.4085	54.5665	62.9103	55.8071	61.3358
3.67971	4.21941	4.87416	5.18294	6.35949	5.4139	6.51201	8.50055	11.9107	11.6174	15.9183	19.4918	22.2929	24.9651	29.2075	28.0881	31.7557	31.9837	40.5617	36.6378	38.3032	39.1584	43.0175	41.1248
6.1594	5.9037	6.71324	9.31873	8.14337	12.2346	8.55052	13.5052	10.7677	13.3146	17.8227	17.6478	22.8166	26.466	23.4699	36.4407	35.1243	38.0807	39.2467	46.4326	53.2835	54.9035	54.2117	53.0496
3.59112	3.09743	3.55501	5.2294	6.71864	7.58288	5.81542	8.50414	12.2909	12.011	13.4021	10.8335	14.3009	17.828	18.5818	25.0369	23.0954	26.6081	30.4676	34.5772	24.5494	33.8058	29.8531	31.5402
3.78299	3.96035	5.82897	6.71413	5.34936	8.60248	7.48179	8.11822	8.3626	11.1833	14.2789	16.1699	16.5624	24.5757	28.4919	27.6723	25.7215	31.0275	35.7629	37.7215	35.7299	43.9388	47.3778	42.2624
3.21941	5.08067	6.97352	6.88157	7.40798	8.80699	7.82536	12.6792	14.1946	22.0627	25.7468	22.276	29.2776	34.235	35.2903	42.2392	43.3483	51.2028	50.5611	56.0098	53.3685	55.3563	54.6197	59.2887
4.16549	5.29994	4.71772	3.62508	6.04638	5.94235	7.675	9.99877	9.32206	18.0668	14.9128	18.3034	22.5367	25.6439	30.9668	30.9161	32.452	33.2161	40.6507	44.0017	43.5772	45.5668	49.1887	43.7221
3.50824	2.95235	5.96187	6.17206	5.68053	3.66574	6.92861	5.80761	9.85162	13.8098	15.5829	18.6321	23.495	21.3316	25.7607	30.2563	35.5228	32.7243	36.7959	42.4591	49.3075	42.24	43.7546	46.2654
0.755435	4.11394	3.73863	2.20158	4.09096	2.02915	8.32902	5.81953	11.0721	11.3379	14.8131	16.2672	19.2532	17.4854	24.6247	26.1305	23.0923	22.7278	29.8468	27.132	26.925	30.133	37.5237	26.4129
3.50802	4.77439	5.78201	5.30002	6.65789	8.88581	10.3168	14.6588	15.6932	20.2233	23.7654	29.353	26.0821	34.6596	40.7895	43.8972	47.3553	47.5939	46.0687	52.0415	59.3341	55.477	60.6514	54.8115
3.43526	2.43024	5.74184	5.73393	6.82813	8.48309	9.07732	17.8511	24.874	22.9929	39.4117	33.6031	33.6064	43.8535	46.5199	57.662	48.0468	61.0294	51.3623	57.8637	54.7686	64.3701	75.3765	64.4064
2.80704	2.99262	4.20205	4.52991	5.64229	5.5744	8.03044	12.7204	10.8967	16.9095	24.5183	24.7919	30.408	33.0292	35.9133	36.4135	45.4733	48.9638	41.9497	52.9148	52.496	53.731	59.3034	57.1828
2.40323	3.77417	7.72755	8.455	9.88174	8.60503	11.83	15.5761	16.7808	22.6736	24.0694	31.1892	28.7335	33.6402	34.3719	36.8319	40.502	39.1608	43.1503	45.7997	52.3491	52.8692	50.9418	54.6858
3.62142	3.94438	4.98824	6.3281	5.95014	7.74628	10.5155	11.942	14.4187	13.9808	18.4437	22.054	22.2616	26.6825	28.448	31.0953	33.1072	36.7552	41.7963	47.5462	41.318	41.1656	46.7695	48.0807
3.27332	5.33869	4.81358	6.37828	7.31522	7.23971	6.59556	9.52918	14.2682	13.2402	19.4811	25.3561	21.6825	25.6309	27.3314	30.1163	34.9503	35.7888	41.1502	38.5684	50.8977	44.7951	41.7797	50.5048
1.69359	3.06594	4.65971	7.70321	7.70098	13.2076	13.3205	14.958	17.1087	26.0601	24.9393	30.5468	37.7054	40.5134	44.0506	45.1886	49.3736	61.7143	52.9748	61.3807	74.67	66.5017	66.6863	62.5469
2.76841	4.20966	5.06363	6.61449	7.07764	5.48166	6.52347	10.3756	10.1896	9.42675	17.415	17.5096	18.9881	23.4732	26.7447	29.0589	31.009	30.037	38.0942	40.7808	36.1216	41.5317	41.8473	37.2149
3.03162	5.4175	5.83991	6.52826	7.81982	9.32667	7.89649	10.2163	15.2039	20.0799	20.5515	21.807	27.9765	34.3263	30.3913	40.1258	43.9833	47.4486	42.3456	59.3814	57.0984	46.8602	52.615	57.7545
3.80059	4.93007	5.69419	9.19489	9.57804	11.0721	13.8525	16.569	23.5091	29.107	29.1156	36.0729	43.4865	37.3168	38.6667	50.8728	49.306	52.3003	53.0084	53.4014	59.4211	66.0255	58.4776	68.5154
2.9808	5.51287	7.38053	9.36627	8.56996	11.9242	14.7477	16.2962	19.8087	21.9775	28.3793	27.1495	32.8903	36.7301	36.4149	42.0969	48.5385	50.3303	53.2058	57.4979	57.0279	59.5665	64.7237	65.1992
4.49718	5.23869	5.17266	7.26862	7.47019	10.243	10.0029	13.1703	17.4763	20.9234	22.3566	28.4176	27.8065	40.265	36.7235	34.2078	43.0245	48.5873	49.6475	49.5175	46.9412	55.0465	59.685	63.941
3.10729	3.69606	3.04907	4.76278	6.60934	5.9043	7.77406	8.31205	12.8624	14.7785	17.6263	21.6845	28.2065	23.4348	27.8371	29.8906	38.2442	37.6704	43.4111	45.6849	44.3241	48.3811	47.8938	50.9875
2.62362	3.86618	3.43245	5.65988	6.78395	5.15311	5.76428	7.51147	9.21766	11.3758	14.8259	17.2113	21.6021	21.8883	24.6337	31.3952	32.64	36.6453	39.7936	34.5707	42.3511	44.978	42.872	44.5083
3.95814	5.17618	5.78737	7.41044	8.82914	8.79928	12.0878	15.3745	17.964	22.6771	26.0272	27.7904	34.1278	38.1808	40.0041	46.5201	47.1342	49.4543	59.3688	58.0972	63.498	60.4134	66.2	64.4843
3.93216	6.0589	8.41027	8.23512	8.2351	7.81238	10.5339	12.9781	14.0316	18.0897	23.5941	25.899	29.5614	29.5705	35.6928	35.5937	42.7531	54.3131	50.0802	51.2817	53.9544	57.8342	55.3106	63.5001
2.37863	5.47665	6.17747	9.10687	9.71501	12.9069	11.0994	16.5033	23.5548	24.7271	28.0515	24.9437	37.723	35.028	36.116	38.5122	39.227	48.329	47.0381	56.0451	48.9052	54.3683	55.2411	61.3309
2.97939	2.00445	3.64527	4.36353	2.65339	3.87429	6.90631	7.46185	15.9879	18.3499	15.2794	20.3485	17.2764	25.5979	26.6486	35.0459	32.1506	38.3845	29.3116	37.646	33.3452	37.6892	41.5398	46.8556
2.75054	5.14897	6.61982	10.4511	11.7134	15.859	11.9405	24.8548	21.1469	20.877	22.0384	21.8619	26.9736	32.5842	38.2226	40.9397	46.4118	51.5765	47.9466	55.1677	60.0182	62.6145	63.9242	60.2811
3.94535	4.69618	6.49149	6.53152	8.72634	5.80944	10.2868	10.3089	11.392	24.3592	20.5106	25.71	23.1852	35.8984	35.3057	35.9898	48.2427	40.4654	43.384	53.9164	61.1053	58.357	59.0017	51.7105
4.58676	6.18915	9.34188	9.27946	9.92617	11.4818	11.7651	13.4064	21.2761	21.9976	25.9353	29.7498	32.2503	36.5787	46.2418	43.9695	53.8902	49.6811	48.9535	53.9608	53.7935	52.7728	60.0043	58.7447
2.72569	3.21902	5.65821	4.34143	4.66537	9.98382	13.9125	15.4323	14.5936	24.2707	22.5389	28.9472	31.3324	29.7718	35.1839	44.8299	46.9869	50.1626	51.4525	47.7768	61.4728	50.5412	52.5701	60.5059
2.3876	3.01421	4.41317	6.12709	8.26222	5.52414	10.8276	9.73192	11.9545	18.4423	20.3481	23.5171	19.5533	23.627	31.8692	37.4579	43.4331	45.9538	43.0122	45.4922	48.33	49.5071	47.4818	50.8911
2.97833	3.93766	3.80507	4.0061	5.24461	7.50509	7.31283	13.0328	11.4913	18.9998	23.5298	27.7374	28.68	32.2841	37.9595	40.4368	39.3954	43.2351	37.3157	53.831	49.9129	46.9607	43.2652	47.7134
3.36962	3.09123	5.56458	7.21432	7.92696	6.11244	13.3557	17.1017	17.6102	24.1932	23.7887	24.9657	34.998	37.8167	41.7509	44.3208	47.0962	47.1505	61.7111	54.9155	61.0869	50.5303	58.4587	55.3452
4.48446	4.63187	7.28963	6.70587	9.67988	10.0578	13.9084	15.9241	19.5005	21.6013	27.707	34.3068	34.0806	38.9404	37.6521	44.9403	47.0962	52.3432	52.4439	58.1236	59.8827	56.1633	63.021	65.8671
3.26041	4.61818	6.5525	8.73664	8.90982	9.49601	9.57832	14.4751	15.2036	20.6384	24.9245	23.4688	30.4079	33.2376	36.1098	40.372	39.4477	41.8904	47.9436	52.1697	48.2698	52.7053	52.5753	57.8448
4.08356	3.6163	6.50435	7.88517	8.53591	7.9363	12.3701	16.0266	17.2434	20.1686	23.5171	29.5516	30.9669	34.7069	38.5112	42.7935	46.2328	51.466	47.8966	59.7124	56.1683	58.4019	58.6715	56.9094
3.91057	5.64123	6.55858	6.04171	6.06098	6.86001	9.10323	9.4806	13.8489	15.8318	16.7868	19.3459	19.137	23.933	30.0499	28.9713	31.1252	30.3351	33.3938	40.392	34.0903	38.6802	44.3064	37.6027
3.72405	4.8305	5.68878	7.17923	12.408	15.436	16.8269	15.7962	22.8093	23.1499	28.6367	26.7995	28.058	38.442	33.8007	48.2752	42.248	48.812	48.775	58.1912	60.9742	63.2247	63.6746	65.1872
3.86208	4.87056	8.15091	10.0028	10.449	12.1557	12.258	14.2186	19.1087	23.4354	24.9634	29.2156	34.9239	34.5714	37.5587	42.7993	44.4159	44.981	57.3953	52.7558	57.1321	61.7056	61.17	58.1425
3.59949	5.67746	6.30322	8.033	9.5899	10.6526	11.6054	14.3953	20.5097	21.124	25.0814	27.6688	31.6613	42.2073	40.9535	37.0688	49.5618	50.8157	57.1051	56.1261	52.2214	58.1839	59.9545	62.5856
5.30997	6.68761	7.11386	8.15171	9.53055	13.2117	11.9908	13.2707	19.8106	22.0347	25.5381	29.4086	30.2966	36.6713	41	49.4034	47.9284	47.8432	61.5145	46.605	59.0748	60.3314	56.199	58.789
2.5515	3.67814	6.39403	6.24128	4.96393	6.59072	3.55956	8.61295	10.7253	13.5201	14.4859	14.8694	17.6734	17.1969	23.9235	30.0066	29.8511	32.5597	41.11	37.9947	40.2918	43.427	48.0291	43.1949
3.1187	2.88903	7.66976	4.37312	6.25923	5.40031	5.47036	9.40254	9.28675	11.692	10.8684	16.491	14.9519	17.8466	22.7676	24.0943	19.4434	28.0169	23.4251	28.3012	28.8867	35.8645	26.8832	32.1255
2.13986	4.56406	5.86486	4.8852	5.02526	8.28554	8.18658	11.1421	14.2254	9.95578	18.6724	17.2779	20.459	25.0698	28.0052	30.4844	31.9196	29.1803	34.6482	40.8022	42.6977	48.9544	54.0948	42.3839
3.28476	3.65978	4.86884	6.74285	8.16208	6.12574	10.0816	12.3578	10.5595	16.8786	21.4862	23.33	30.1698	34.3068	35.2469	40.5581	42.6382	42.2784	50.1929	44.0801	53.7711	55.1396	56.1098	49.6895
3.2053	3.84735	5.53712	7.42812	6.63998	7.94702	9.76036	10.5906	13.8203	15.9849	19.138	18.3809	24.7476	25.8306	26.0565	37.1836	35.7917	40.1881	40.895	41.6219	41.9858	44.9302	48.756	41.9806
4.62927	5.11453	7.10933	8.79479	11.5182	11.5029	11.8478	17.153	19.6078	21.9231	27.0129	28.0932	34.5482	35.6099	38.2264	42.548	45.3221	47.6222	52.3079	51.0495	55.249	56.2933	59.5201	63.3173
2.63314	3.44098	4.14911	5.4072	6.76804	5.21145	7.66326	11.8658	14.7328	17.5958	22.5393	23.6692	23.14	25.8854	34.7145	34.3506	30.1941	45.1328	37.4375	39.1769	47.7364	53.4452	39.6391	44.7776
4.29312	5.52887	9.56994	2.973	6.34959	7.65875	15.463	13.8737	26.6571	25.596	30.9899	36.0726	28.8477	34.0904	42.2457	52.1344	44.6358	51.5235	63.5511	52.8606	71.017	58.8476	66.482	69.2437
3.68771	5.16254	5.74917	3.64669	5.06717	5.23492	6.62102	5.98028	10.3738	9.29183	15.2824	12.3539	17.9983	16.9607	26.5943	25.1816	29.3151	33.705	32.8537	40.1961	36.5251	41.1422	32.3484	45.4469
3.92959	4.4215	4.57482	6.35007	7.76606	5.0466	10.1389	6.80684	13.5345	11.907	17.4	19.0161	22.0464	30.6376	24.1537	30.0446	28.7684	41.8286	42.4806	37.0852	46.9432	42.8018	47.4633	42.8266
2.03501	3.28928	4.64121	6.09725	9.15612	10.3725	15.3233	12.9886	19.3197	21.7928	22.4602	21.566	27.3227	26.882	28.717	29.8754	41.3039	38.2228	45.1172	45.9212	52.3378	44.6995	41.2159	48.9125
3.55728	3.40943	5.14481	6.37639	8.02583	10.0753	8.60423	11.7567	17.0971	20.2525	23.6158	23.8745	28.7233	31.9018	39.2601	37.5475	40.102	39.4268	45.4736	49.2278	47.0546	46.2359	50.634	51.5635
3.12869	4.82508	6.22534	4.48687	4.62722	10.0265	8.04776	8.38303	6.92085	16.0073	11.3991	22.3358	12.567	21.3106	28.0553	28.1847	31.7754	40.9135	54.8177	34.584	45.0815	52.4755	47.5129	55.327
2.81547	4.19302	5.86389	4.88789	8.92218	8.09117	9.41271	7.50089	9.75566	13.9275	17.8426	15.2147	19.5833	23.2985	23.284	26.1952	27.4863	33.0243	34.6045	35.9951	41.8239	46.8561	36.1254	45.4225
2.99322	3.89302	3.52312	5.30117	7.33829	5.15773	8.74311	13.8409	11.7076	15.9528	21.0185	19.9573	20.1165	19.0984	25.7055	34.6652	33.0875	38.1071	45.952	46.7502	43.6191	42.1041	44.1064	49.4088
3.61774	5.45624	5.61042	6.81397	5.07442	8.92853	9.36584	11.4026	16.0954	15.321	17.2829	19.2277	30.0774	30.7757	32.1987	37.4654	45.5118	42.9272	50.2263	47.017	51.1734	52.0176	52.2898	59.9193
2.37328	4.53777	4.96468	4.1802	5.03721	5.77701	6.39898	8.36089	10.3836	14.4131	15.1013	19.1386	23.7108	22.4325	26.4682	31.5551	39.1479	38.4943	40.8189	44.6857	41.8426	43.5342	52.1448	53.9789
3.05971	3.95882	3.84371	4.64745	7.81419	4.36869	8.58731	7.49144	12.3165	16.2521	25.1106	18.9868	25.2213	25.0406	26.0928	31.2274	33.2245	35.5804	36.5856	41.8841	52.4725	45.3055	40.1356	41.4264
3.16661	4.18344	6.52024	6.12934	9.13114	10.5033	12.6161	17.773	14.6963	23.7627	25.6874	26.9017	30.6795	34.5873	36.9144	37.6125	42.2682	45.7268	44.6792	52.7782	51.3296	53.864	50.123	55.2065
3.67369	5.15831	8.30416	9.52865	10.9092	12.8191	13.9768	15.5242	22.0103	29.0979	33.5284	35.1397	43.0525	44.1932	41.341	53.5567	52.6849	63.0745	51.6484	64.7595	65.6968	60.8223	57.3071	58.0138
4.84354	6.73098	8.8739	8.22058	9.80927	11.8895	15.1754	14.1606	18.2635	24.1669	26.1273	31.8179	33.0248	36.5538	38.444	45.9773	41.5364	49.7486	51.5529	56.9764	59.0003	63.8727	63.6251	61.9007
4.19684	4.22604	7.11066	8.16906	9.72811	12.5758	10.9932	15.1452	17.2597	21.5459	29.9776	32.8635	30.7184	39.7056	44.4742	46.8182	49.5119	58.0644	63.9377	59.2795	63.9601	71.2319	77.8083	62.5154
2.60315	4.95227	8.02917	5.42805	7.35294	4.38416	9.57672	8.69719	19.4189	18.8848	17.7398	30.1629	30.8029	34.8419	38.9942	44.756	41.4927	50.2811	56.5469	58.6727	61.1122	70.7777	52.4486	57.9409
3.56245	5.03445	4.69762	4.81888	5.01919	4.71765	4.9094	8.37948	6.32213	8.88156	12.9759	16.2031	17.8045	22.4237	21.6517	27.6153	35.9955	40.1988	34.4196	37.4726	38.448	38.3505	42.4091	48.5291
2.35649	4.49203	6.40246	4.09804	4.20588	5.38854	7.63029	6.18418	8.73308	11.9593	13.8416	17.1968	16.7828	19.1228	26.7357	27.7982	32.1191	36.8681	36.1926	44.1105	34.8839	42.5545	41.5708	43.9074
3.02772	3.04678	4.31628	6.33246	7.08791	9.18611	9.43769	11.6825	12.9474	18.3819	21.2479	22.7019	27.4621	29.5152	32.7546	34.8885	40.5574	42.3964	47.4412	45.7681	48.0594	48.1273	50.7413	58.4623
2.51148	3.63629	3.53731	5.14535	7.29735	5.59282	4.48119	8.77309	10.8813	15.8144	19.761	21.729	24.0133	22.9898	32.4526	36.6548	34.8232	43.1408	38.0742	43.7243	51.4659	47.8167	48.7799	53.1992
3.16976	3.00089	2.38244	4.50537	4.79756	5.44689	6.1366	10.4314	12.2575	13.7456	19.5116	17.0476	20.8865	23.9507	27.7757	27.7563	33.8827	33.7269	35.5531	36.1836	42.7351	36.0656	43.3654	52.4866
3.66235	7.34216	7.29266	5.61689	8.37236	5.84268	8.05057	9.27235	14.122	17.7029	20.0012	20.9076	24.2337	26.8961	28.5047	32.6077	41.5227	30.7228	34.2625	44.302	37.5042	38.2081	37.6977	44.9901
3.64934	5.55937	8.49287	4.78014	7.19935	6.47896	6.40391	7.65533	12.1295	11.9943	17.2725	13.0303	19.255	26.7675	23.3239	25.4074	27.5986	30.4936	32.1234	38.2975	48.7342	35.6037	37.1066	41.4657
1.76175	2.46241	2.29897	1.97531	2.53351	7.072	6.41778	9.69191	11.2131	12.2355	12.2824	20.3879	22.1401	28.5891	27.4794	32.1115	32.269	37.1303	43.2038	41.0729	51.9098	39.7807	43.5743	52.3637
2.80965	4.29362	5.1429	8.19974	12.5356	12.4718	16.5106	18.8411	25.2222	26.593	36.4128	42.2942	44.0752	46.4649	51.4381	57.3769	56.543	60.7218	61.0868	62.5251	62.8816	77.4133	65.7331	71.6556
4.26485	5.80195	5.32004	7.19648	7.03525	5.50656	4.97768	9.3719	8.63947	12.0129	16.0794	22.1486	19.2957	17.2773	26.22	26.3192	31.101	35.6241	37.6846	39.1821	37.6175	39.5501	38.663	38.8066
2.93107	4.05429	5.04384	6.7448	5.90099	7.06891	9.00681	10.8802	11.3035	17.9001	21.0494	28.0422	24.7326	31.6742	37.7112	41.7815	36.7712	50.0508	47.3931	43.2183	49.2182	57.8954	54.2423	54.9802
2.20607	4.09468	4.75771	5.60726	4.76112	4.56469	5.26921	7.4034	8.89586	11.7246	12.0968	16.1491	17.7743	17.4949	21.7808	22.9451	26.2994	31.7367	35.024	35.2983	37.5889	32.968	43.7331	45.4464
4.49687	4.54822	6.03313	9.71463	8.44379	13.2915	10.6132	14.1941	12.6662	12.1115	21.9599	23.5831	20.9995	25.6321	30.5565	28.556	40.629	35.0023	50.8223	53.0162	46.8726	56.232	49.3218	52.1742
4.75785	4.17819	4.20991	11.1734	4.96046	5.90558	9.27576	9.30203	9.15163	8.71195	17.2663	17.5942	14.9231	25.2558	22.5834	27.9575	31.4029	37.3601	32.3334	40.6068	37.5089	47.3427	48.3345	44.0346
2.98913	6.00103	4.8361	8.5645	7.76081	9.00512	6.81947	10.9883	12.1594	15.0819	17.0276	21.1601	23.572	29.398	32.0713	34.7872	38.4951	46.735	45.2003	47.8218	47.0499	52.9479	52.8503	57.4295
4.09429	6.01156	7.18823	8.97827	11.4984	12.2682	15.1324	16.5648	19.4572	27.6287	27.7224	35.1636	32.886	44.3034	43.5393	48.9947	44.6838	54.2199	61.2828	59.6809	60.8315	63.6262	60.9641	64.3406
3.23947	5.64247	7.44078	6.27294	7.31086	6.93164	9.26232	8.1079	9.54271	16.9753	17.4158	23.2909	23.1819	28.6924	27.0355	34.8568	39.5272	41.3146	44.1932	45.445	46.054	47.267	49.5082	55.2325
3.7472	4.82072	5.75703	4.55331	6.82054	8.61103	8.97712	9.6499	13.9573	13.1739	14.7608	19.0042	24.1528	25.1666	30.4424	29.7146	36.073	32.7157	37.6411	43.9877	49.2161	39.3666	47.4175	50.4527
3.40554	5.80342	4.99051	5.47383	6.13885	8.68966	6.07651	8.51134	12.1486	19.4091	17.94	18.3809	20.4273	25.3093	26.5845	28.8708	36.4365	40.4191	38.8711	44.2334	54.8563	47.1009	48.5659	48.7997
3.96633	5.65969	3.94084	6.63491	5.47288	5.12426	6.35538	8.93207	9.20402	10.6432	15.0678	16.741	13.353	22.7105	26.2655	34.4266	30.9764	37.8483	42.7906	33.9759	42.8734	43.4234	47.6381	37.5286
2.60109	4.70818	3.57972	4.4192	5.41459	6.17975	6.19702	6.82907	11.7414	12.6252	16.096	18.5789	24.5759	24.383	27.5185	27.9532	33.5848	33.9767	39.4506	42.0902	44.8512	41.7221	42.5962	46.722
3.64997	7.00194	8.01113	9.97753	10.3063	12.4422	14.0233	15.6271	21.4335	27.8766	27.5017	33.4657	35.8092	36.4041	42.7808	55.9334	50.9775	59.691	59.8668	62.0263	64.521	64.9312	62.4202	65.6474
2.19811	3.81124	5.02534	9.98943	5.14064	5.58787	4.84538	10.1429	8.21781	13.4146	16.3611	15.3724	25.5869	20.1126	22.9888	29.3414	34.3757	29.8661	35.6517	39.9945	33.5355	55.7792	45.6228	48.0657
3.4649	4.02363	5.35221	6.89362	7.2706	6.67764	8.81058	11.9485	13.804	17.1463	22.2296	21.5458	20.9976	29.9933	26.1784	28.4088	38.5247	41.8859	43.9515	51.5296	40.3778	51.032	56.0107	48.0466
2.86265	4.38834	6.6397	8.31177	10.1081	10.5737	14.0655	16.6832	22.4385	24.1894	27.9529	33.8387	36.5462	41.5386	42.7811	48.6766	52.8626	55.7734	61.236	62.2937	67.2238	63.8198	66.9464	71.5624
NaN	NaN	NaN	NaN	NaN	NaN	NaN	NaN	NaN	NaN	NaN	NaN	NaN	NaN	NaN	NaN	NaN	NaN	NaN	NaN	NaN	NaN	NaN	NaN
NaN	NaN	NaN	NaN	NaN	NaN	NaN	NaN	NaN	NaN	NaN	NaN	NaN	NaN	NaN	NaN	NaN	NaN	NaN	NaN	NaN	NaN	NaN	NaN
NaN	NaN	NaN	NaN	NaN	NaN	NaN	NaN	NaN	NaN	NaN	NaN	NaN	NaN	NaN	NaN	NaN	NaN	NaN	NaN	NaN	NaN	NaN	NaN
NaN	NaN	NaN	NaN	NaN	NaN	NaN	NaN	NaN	NaN	NaN	NaN	NaN	NaN	NaN	NaN	NaN	NaN	NaN	NaN	NaN	NaN	NaN	NaN
7.10362	8.62283	16.6952	15.9974	25.6447	22.2562	23.5172	39.0396	39.6388	42.4833	62.8886	71.4666	80.6318	74.1921	81.8603	90.3351	102.376	98.0474	96.6469	112.167	122.64	120.335	117.581	119.336
4.04185	6.34466	6.14091	9.98992	15.2187	23.301	21.7548	33.0939	36.1795	43.4566	54.7276	50.7884	63.0571	62.5602	69.9133	83.5073	77.4156	93.6971	98.4813	89.6495	98.2101	101.243	100.664	100.11
4.68251	6.07716	3.84464	4.45763	4.17662	5.19401	6.28036	5.35466	7.69553	11.6304	16.9898	13.1449	10.9294	20.4753	20.6827	21.5172	19.1698	22.8482	24.4619	38.9832	33.5728	42.0634	37.0894	36.6047
2.70956	5.83469	4.44814	4.79263	8.25102	5.6138	7.37146	9.05387	14.2939	19.9713	18.6129	19.7991	33.6749	35.5458	31.5296	46.3193	50.3975	71.0905	50.3015	58.7097	65.2205	65.3517	69.9604	84.0618
3.57265	5.06933	11.4955	7.9096	11.4215	12.8786	20.4199	17.8718	29.637	36.6292	38.4403	39.998	51.4478	53.6832	76.9327	75.6345	96.2229	91.9718	101.463	114.835	107.597	115.151	111.272	108.529
2.74132	1.51507	2.37178	4.6006	10.2408	13.3167	14.5719	17.7841	25.3973	26.2516	28.8731	36.9046	38.7945	32.2611	38.1016	41.7884	39.6633	56.3341	58.8403	52.7683	60.0221	55.3018	61.8485	73.2462
1.13073	1.08301	4.13536	9.20344	13.7684	15.3051	24.2724	27.5627	20.4119	28.3822	34.2085	42.1747	44.3787	44.4897	48.9095	54.0826	56.6524	55.0493	60.9037	66.764	59.4814	77.2892	91.7281	59.3396
3.83836	4.52517	9.97406	7.38313	7.01197	9.80127	9.373	15.7343	17.3034	35.3293	44.295	41.7559	57.3653	59.8184	76.5791	69.8673	83.7377	94.6899	118.8	117.283	103.099	122.629	136.399	123.156
2.95985	4.36842	2.72661	4.86648	4.45055	7.96812	8.65644	10.0192	12.4019	24.7246	25.3559	36.3188	32.4622	42.0065	49.0813	58.3259	52.5173	57.5075	66.638	78.7073	73.6525	69.386	79.9204	80.2694
1.99095	4.17547	6.89012	7.88418	9.89563	13.564	9.37088	18.8459	22.9599	33.472	36.9197	36.8774	46.9109	54.6519	62.4988	63.2395	70.9095	76.9047	90.2651	86.2677	92.1771	90.4754	101.279	97.0525
3.44211	5.69032	9.36124	12.6533	9.5856	16.7254	22.9361	21.1495	35.0331	44.2901	45.5253	57.3873	61.7172	71.5344	73.8158	85.9545	91.0822	95.1291	101.727	110.043	111.859	120.39	123.247	122.199
4.0957	6.18612	5.89939	9.87792	13.2268	13.1248	20.9551	26.1276	22.4324	37.9573	44.2892	46.4355	49.0971	62.3164	59.8662	68.7774	78.2205	80.9114	89.657	93.7358	83.4537	82.6417	95.6438	95.9315
3.98271	4.90184	8.89346	10.3168	13.9496	20.3123	23.923	29.0166	36.8749	47.6684	53.5325	61.3483	71.3532	86.2697	87.5157	91.5723	94.5265	109.274	111.621	115.986	112.96	128.176	125.764	122.241
2.61879	6.51765	9.06863	10.5621	7.34201	14.5761	20.7627	21.8371	24.4915	35.3924	47.2613	54.2108	58.1954	72.7842	74.0974	80.262	90.2749	100.539	110.171	104.927	114.818	119.625	127.14	136.564
6.34385	6.91045	7.24934	9.39183	9.8918	12.8149	20.9455	23.4914	26.1963	34.2703	39.7964	53.0713	59.9196	66.2652	68.9006	91.5857	84.6745	94.3762	95.6222	100.3	107.953	113.379	113.371	119.354
3.17948	3.46307	8.34127	8.65558	10.4822	11.5755	18.8135	19.7422	25.9013	34.635	44.7122	46.2932	59.2163	63.5606	69.5317	73.4792	82.2748	92.2175	93.1104	104.961	108.21	106.976	104.631	115.252
2.60822	3.71295	7.10749	7.62438	10.7214	14.1765	15.8359	24.2191	33.4225	42.2782	47.4634	49.7024	57.966	67.0484	71.1529	70.5764	85.6689	84.5293	90.7757	99.5114	98.2969	103.848	99.9275	105.064
6.10514	7.27204	5.79156	11.6351	15.5149	14.0159	19.7815	23.8449	31.7518	32.7738	42.7866	44.8025	60.1613	67.932	79.0593	84.1802	77.4767	90.9522	85.0297	96.174	106.93	102.036	122.269	118.563
2.97949	4.38507	6.02665	10.4284	11.6046	16.7588	20.3414	26.5913	29.9811	37.214	47.8174	50.4818	55.978	67.4857	68.2541	82.5528	82.3456	92.5548	99.6955	103.632	110.925	112.942	120.044	113.214
3.12904	6.67158	4.5402	11.0563	12.785	15.5386	22.4472	27.243	36.7545	41.2971	49.8424	59.9411	70.1932	77.6054	77.9168	89.735	88.8553	102.427	104.796	126.521	126.665	127.262	124.486	121.653
4.52235	8.26615	12.5628	13.5299	19.6949	24.1767	27.589	36.4986	39.2352	47.6486	64.0053	67.4735	75.3449	84.3722	91.0821	88.872	101.28	115.482	119.221	118.597	136.139	128.007	132.922	125.32
2.52441	4.41208	7.53885	7.10776	12.3767	12.4517	16.5716	28.4779	31.4752	33.2464	39.4887	52.9027	53.6718	52.5557	67.3042	79.9842	84.663	89.4333	98.6913	90.4199	96.8087	97.0364	107.165	103.413
3.87931	5.63174	9.75107	10.0651	13.495	22.3801	20.734	26.4898	34.356	51.0054	52.484	53.4733	72.6852	76.7467	79.8375	93.992	93.891	105.483	107.001	126.171	121.226	114.912	112.004	127.957
1.9748	6.98039	9.80958	11.0947	11.7441	7.77395	17.5695	19.5993	33.1555	40.0528	53.1397	48.531	62.1575	76.8669	76.7432	88.2723	92.6586	107.837	113.239	110.338	114.975	128.151	126.4	135.045
4.37279	5.87323	7.19447	5.62067	8.94697	12.6665	14.8297	15.0747	24.1993	31.0726	35.319	45.7877	50.8904	57.7091	58.8084	66.8214	76.9771	70.8172	79.5294	86.3079	91.8014	91.9354	99.0032	100.077
3.98657	6.69123	8.93369	10.0803	13.0062	14.8947	20.4241	26.5862	32.6766	37.8572	46.7362	55.6291	57.3367	64.9474	71.4491	75.5542	87.5625	94.7416	95.4942	94.1948	107.619	101.821	101.668	108.543
4.1034	8.0767	7.10276	8.95432	10.3334	11.6962	14.9601	20.1587	26.1556	30.9985	40.6575	41.2497	53.6852	63.8061	69.85	77.0241	81.5439	91.3485	92.2389	101.452	110.573	105.061	107.693	110.441
2.0998	4.69546	3.98257	7.2725	7.66868	9.41373	11.5657	15.7511	23.0428	29.9045	34.9051	38.0342	50.5278	53.5843	62.3976	63.9219	71.6277	67.7223	70.6144	79.4759	80.3156	93.2792	82.254	85.6693
3.51162	5.48422	8.66346	8.39799	15.5205	18.2113	21.6317	32.2528	31.9813	44.3949	53.8225	58.2761	64.5381	69.163	73.8713	87.0188	102.681	102.9	109.79	107.761	115.527	112.866	129.496	127.566
2.32771	5.15506	11.328	9.01282	9.85634	13.1949	19.4245	30.0578	31.82	31.5127	35.1068	39.9024	61.924	55.3311	62.4352	68.75	85.7089	83.5792	78.7156	79.6925	74.455	88.1604	95.5963	81.3706
3.72045	5.13284	6.34389	11.191	9.95193	11.9141	16.1821	23.9638	30.4363	37.6267	40.5564	52.7724	56.039	61.8495	69.1822	71.8949	79.7758	87.3315	91.1396	93.3611	102.61	109.696	112.109	106.678
2.92536	4.72052	6.15368	8.77826	9.2998	11.5087	17.5909	20.6926	27.9004	30.3457	39.4746	42.1152	54.8452	57.4702	64.5027	70.8355	83.5509	91.9935	92.612	96.1242	96.9992	108.724	111.254	113.408
3.4252	6.7097	8.61408	9.61243	9.60503	15.5373	22.0335	21.0493	31.6362	37.6145	44.9831	51.9539	67.7268	67.6769	77.9595	85.0922	88.3942	93.9135	108.043	110.81	114.561	116.813	117.603	125.241
2.97388	4.85643	7.19338	10.6355	12.826	13.9724	16.0862	26.3652	31.3167	37.6595	45.0426	49.1681	56.948	66.8707	76.4952	78.8591	93.2626	94.4935	103.067	109.301	112.377	113.424	115.51	119.471
3.50055	5.40348	8.72524	9.9963	13.3136	18.786	22.3736	28.153	36.8516	43.4924	50.9562	56.3512	65.2561	69.6914	76.9726	85.6958	93.7637	100.364	109.361	112.445	116.496	120.818	121.744	129.883
3.54685	4.21258	7.15248	6.67059	9.75761	14.0204	9.8315	13.8325	23.4985	33.9307	41.1249	49.8025	53.9062	62.296	65.9587	74.9049	85.0504	92.46	89.5161	98.8579	97.0906	107.008	110.744	98.7551
2.96721	3.0082	4.22631	10.3877	9.43565	13.0961	15.8694	21.8943	29.5047	40.1058	38.4416	45.847	54.576	61.8705	68.0559	71.661	79.5645	89.3625	102.058	95.5473	101.886	108.386	111.449	111.192
2.76722	2.91067	6.6124	6.96516	7.98543	8.08499	14.1517	25.2593	25.0745	31.6064	40.298	48.1354	52.909	58.892	67.0808	74.516	79.1423	84.2029	90.9086	102.129	108.257	99.685	106.288	110.099
3.99411	5.63154	6.75187	11.337	12.1947	12.02	14.0594	27.8765	30.6373	37.7124	41.6956	54.9579	57.1853	64.7201	79.7	84.275	89.9975	102.228	104.383	114.29	113.39	126.633	132.395	125.515
1.51487	4.10788	4.16009	10.4311	15.6978	14.5243	24.4007	22.6721	30.8315	39.2972	47.0655	50.3138	62.6547	71.731	69.8965	83.177	93.825	91.945	92.2194	102.87	103.766	105.245	112.254	100.467
4.10974	7.26145	7.79744	11.395	13.3623	14.7253	16.9975	27.6859	34.9929	40.4923	47.0451	52.433	61.534	62.8786	72.1943	80.7488	82.4096	92.3255	93.7229	105.593	108.217	103.809	112.91	114.181
1.57294	4.6706	3.21873	4.36949	4.72875	9.9192	13.2529	15.8894	22.9497	27.8752	34.1513	41.8017	53.3445	57.4361	71.8169	72.7066	73.0672	79.4201	87.2946	95.6129	92.1672	90.3937	101.304	87.916
4.12317	5.02464	5.2205	6.69351	10.5567	11.0636	11.8804	17.5895	26.6428	31.2245	39.3941	41.7468	52.0394	56.0366	62.3459	68.1947	81.5713	79.5457	97.4537	91.025	96.1581	95.7561	102.379	101.354
4.23957	5.61663	6.26089	10.6417	10.7466	12.9405	17.5501	23.812	31.5818	41.8213	48.4986	59.541	60.5038	71.216	78.2003	87.2743	94.7907	100.819	103.04	112.502	109.16	115.458	119.469	122.631
3.09206	3.32535	3.65765	6.53456	0.960672	5.71529	21.3216	9.48786	19.291	20.3729	20.2194	18.9736	45.1027	47.4246	43.9983	47.2514	70.6132	66.1671	47.589	82.703	91.364	81.9653	86.655	78.5046
3.44558	4.62854	8.43696	9.3065	10.6733	17.2695	20.8315	20.9613	35.2642	40.3311	50.6469	53.8848	59.6486	72.0262	83.6714	91.1267	89.4785	100.371	100.295	110.237	114.6	122.477	121.371	117.481
3.47748	6.16942	8.62346	9.80988	11.8613	13.6833	18.4963	25.9036	27.9913	36.3697	42.1501	52.2562	62.4749	67.0474	67.4872	83.7626	89.3217	98.0567	101.689	108.995	109.507	110.65	112.128	120.227
3.86463	5.52491	7.28292	7.93612	11.9204	15.7219	13.7133	20.5257	30.4736	38.1409	50.9956	56.1734	56.2577	63.3058	75.7385	87.3477	88.8344	98.7291	89.9796	97.2327	106.599	104.975	108.953	108.366
5.77258	7.44603	11.6424	11.5196	14.1221	13.8997	18.0789	29.0118	35.9979	42.6865	54.581	58.1024	65.9965	74.7559	85.991	84.391	90.8221	99.677	102.171	103.319	118.651	121.098	115.44	122.979
3.73746	5.41434	6.66714	10.9849	11.1117	15.7715	19.0641	24.2465	28.6741	37.8103	42.4231	51.3388	60.4952	61.4869	70.9394	79.1221	78.1756	84.1328	91.9723	98.1414	94.9056	100.306	102.923	104.458
4.04479	5.85838	7.58679	9.79734	12.9836	14.1125	21.5562	23.5352	30.7591	36.5703	43.0317	45.4865	59.205	62.8242	74.4645	83.5755	89.5199	96.8641	108.27	110.885	116.386	118.261	118.787	122.262
4.16456	5.53089	9.53077	7.81845	10.3011	11.909	14.8498	23.2054	30.2934	38.4621	45.3706	49.9852	58.3038	60.4911	70.7669	73.9734	83.6849	91.5113	97.1078	102.229	107.732	110.278	110.584	114.112
3.33594	6.51783	8.09159	11.9763	13.5256	16.7106	19.6544	26.2153	33.9073	37.8167	46.9064	51.3025	61.7398	66.0405	74.9871	85.8608	89.2931	91.1122	96.7212	107.84	117.656	112.106	111.147	120.569
3.9528	6.35233	7.35471	12.0426	12.4231	13.4642	18.8414	23.6076	29.3421	38.8665	45.4562	51.45	58.4105	64.4005	73.3132	77.2318	83.7988	89.1207	96.4188	99.8581	108.393	108.986	105.173	111.259
4.88811	5.41804	7.44122	11.6017	11.8213	12.0345	13.7629	17.855	20.5977	31.22	38.6044	42.5526	53.8483	53.9103	64.1963	69.0083	76.1829	79.243	87.4731	95.3021	102.304	92.8491	100.28	108.35
3.98236	7.17603	5.82217	9.87793	9.98268	12.9845	15.7785	20.4276	31.0084	35.3918	41.6018	44.4158	56.6574	60.7779	72.0918	65.5321	74.5327	86.0956	82.0707	91.1519	92.9021	93.6144	98.2305	105.51
3.34002	5.80794	6.31407	9.15729	9.27289	12.4418	16.1355	20.6494	28.1871	35.5756	40.3698	47.9479	50.4117	56.0542	67.8564	69.8123	76.0318	81.932	83.4587	91.6923	83.9548	92.0727	93.6557	95.8552
3.21833	4.0037	6.10214	9.31946	11.5562	8.08567	12.446	12.2997	21.1135	27.6627	27.8836	33.8815	40.8062	54.7653	59.3539	56.3601	74.6794	85.3275	79.7263	93.4516	98.993	89.9583	81.9268	99.7686
3.73098	4.05521	8.47796	11.3797	11.7055	17.1027	19.0023	24.2641	31.1071	42.767	40.4342	50.9959	54.3853	66.3206	70.1175	77.38	85.969	92.8478	96.0029	101.3	104.228	110.78	111.445	106.111
4.28527	5.12488	6.46959	7.62008	9.39203	9.84679	14.2462	15.0662	21.4637	30.0383	28.0774	36.5388	37.84	45.6737	46.9842	55.8899	67.3703	62.666	67.02	81.8902	83.2382	84.0768	83.1333	92.675
4.04859	4.43519	7.20733	9.32437	10.48	12.816	16.24	23.1556	32.2854	37.8126	44.2456	52.3991	53.5943	66.2084	66.5963	83.0253	80.4711	90.2561	93.1073	101.433	103.966	105.698	112.313	111.466
3.3634	4.11085	6.28344	8.57307	8.94361	14.9677	17.3005	24.8069	27.7505	35.7652	46.8323	48.9487	52.6045	66.5557	73.9184	76.7515	77.8207	89.0104	99.723	106.277	105.187	110.143	111.663	110.673
5.19598	5.2711	7.68038	9.02182	10.7702	12.6448	17.6858	21.4661	26.134	35.7464	41.748	55.3075	58.9359	63.3295	76.2438	82.1336	89.3905	92.2847	96.5601	109.641	112.516	105.988	113.75	107.008
4.15403	4.903	6.84979	9.73564	11.9245	10.5261	17.0878	23.3517	25.745	38.6271	40.6436	45.814	54.6121	58.6803	65.2835	67.4972	70.9846	75.6185	82.661	86.4467	93.8403	93.0191	91.5304	89.7379
2.05645	3.71729	6.55043	7.9776	8.28961	11.7989	15.4004	22.9162	28.2128	33.3009	41.7689	49.4574	55.8841	63.5059	68.6078	75.641	88.3874	87.4803	91.4312	94.5874	104.018	107.516	110.933	109.469
4.50615	7.25962	6.98477	11.5696	13.711	16.6191	18.5122	23.0269	36.6868	38.1376	44.6681	44.8655	54.9446	63.5129	67.8148	83.6021	88.0729	96.894	93.779	99.4214	105.648	106.708	110.837	106.749
5.90748	6.40576	11.7173	8.83351	12.3218	15.5242	16.0654	18.5518	27.5076	45.3066	42.51	60.038	64.5819	66.9995	79.1454	88.7231	91.0423	108.102	107.508	116.267	126.821	125.701	126.86	126.491
3.55593	5.38068	5.50548	9.65195	9.48446	10.9316	18.9387	24.0229	32.4896	34.979	47.4187	47.1182	55.0524	61.1721	67.4795	82.9326	83.6455	98.8892	96.8917	104.604	107.171	115.243	113.242	112.741
3.07789	5.10164	6.77929	8.61654	8.94345	11.8637	16.1479	16.7714	26.7962	31.8455	42.1272	41.6948	53.0183	54.3114	65.2118	69.2848	73.7282	80.4753	87.3704	91.0304	94.2681	100.51	103.7	99.1555
3.12962	5.92096	8.46768	11.121	12.5172	14.7844	18.2867	26.2995	32.6296	41.2218	47.5448	55.0256	63.5063	69.3055	76.507	85.6282	94.7644	101.992	107.428	112.256	110.562	117.682	120.67	124.077
4.56879	6.85689	9.49195	11.0819	11.1712	11.6859	19.8182	23.0896	29.2005	38.0345	46.9608	51.0555	60.8739	73.9123	70.031	81.09	95.7103	104.419	99.3091	114.275	109.557	110.371	116.421	121.049
4.7192	5.64543	7.28833	9.00106	11.8391	16.1507	21.4428	28.1644	31.0613	40.1709	45.1269	50.136	56.2839	65.7583	72.7735	79.1056	86.3562	101.389	90.7285	96.1896	106.833	104.373	103.105	98.8194
4.22618	4.75933	5.96197	11.7896	8.95362	14.3465	17.4606	21.2131	27.7877	34.9499	45.2621	48.1897	48.2569	56.3581	58.4289	64.6105	73.4779	81.6384	84.9554	90	89.0184	94.8392	94.683	102.526
2.57041	3.91013	5.27179	8.56342	6.89193	7.96806	12.181	16.4438	20.0309	32.4268	41.6564	37.1424	48.2577	56.5177	68.5693	68.9749	77.5735	83.0053	88.5293	87.0752	96.2418	96.8638	99.7861	102.586
4.93996	6.68204	9.22902	12.07	14.8014	16.5017	25.7624	25.273	32.1814	43.0171	49.5944	55.5336	64.4454	74.3184	73.7572	86.76	90.4006	97.756	104.157	111.456	114.515	113.941	114.095	123.584
4.80879	3.51426	4.63408	10.1863	7.77348	10.2745	15.1754	19.9053	25.6514	29.6971	34.5072	39.9374	43.559	50.7238	52.1615	60.5645	71.5477	78.9914	73.341	84.0253	97.0571	95.1213	93.431	99.4984
3.82392	6.39545	8.11767	8.05585	11.8305	13.4926	16.41	22.5178	26.4273	35.0597	40.688	42.5654	52.4703	59.1529	64.676	72.4116	77.2388	82.4873	86.5098	99.5683	94.1937	106.292	98.8188	100.655
3.5234	6.24099	7.99871	9.51923	14.1952	14.5506	22.0068	34.0458	37.6633	38.5709	58.1595	57.2549	69.0338	76.6232	82.7859	89.5222	95.5913	101.573	118.097	110.855	118.768	125.023	130.792	120.383
2.1455	3.66691	7.60083	8.38911	11.309	10.9313	14.4402	17.1274	25.2585	35.22	40.6593	51.0833	58.284	64.8435	68.1196	74.3672	84.3929	92.78	93.7087	101.534	103.028	108.361	108.359	109.743
3.9341	6.274	8.06235	10.8874	10.4689	10.2596	16.6336	21.2998	29.6232	37.6177	43.3578	52.475	55.0174	63.6246	66.6013	79.0981	83.9736	91.3181	95.2511	100.165	102.105	107.634	115.354	121.216
3.89763	5.72586	7.99817	11.3054	14.5254	15.1332	23.3245	26.9449	33.4011	36.3423	47.6589	56.8344	63.3211	72.3062	74.9178	85.3121	92.1735	99.3224	117.296	108.681	120.898	122.795	124.086	117.236
3.37926	4.09403	7.59536	11.2562	12.7249	13.2489	20.3608	33.3631	31.8827	46.2258	53.8337	60.4073	69.1834	71.5228	84.0257	87.1378	92.3555	104.229	112.398	120.499	107.259	127.547	133.987	133.678
5.92686	6.37464	9.99188	14.5656	15.7122	21.9759	29.8254	30.9032	45.4015	51.0284	56.53	63.4065	74.186	74.8068	78.0159	94.2961	103.472	105.635	112.664	113.455	132.03	121.525	114.489	124.879
4.312	6.101	9.26546	11.2073	13.7092	19.2293	22.201	29.4437	37.5312	49.0586	56.8101	66.9685	75.2351	79.2202	88.7424	98.5213	98.6579	120.758	121.999	127.408	130.071	135.919	136.042	142.396
3.48215	5.05043	6.30427	9.80641	13.4989	13.7986	17.886	23.158	34.335	40.4478	51.0973	58.714	64.4152	71.2511	81.7543	85.2523	93.1941	99.1557	102.248	109.483	114.332	113.83	117.438	117.554
3.23555	4.20755	6.97834	9.17737	8.50581	11.3657	13.1756	20.0473	26.305	32.7183	37.6953	43.8555	49.4045	56.9464	60.7191	75.3132	75.5377	84.8415	85.0191	95.3707	87.9488	92.6277	101.927	105.588
4.34279	7.20349	9.75938	9.06907	11.6394	14.1942	16.0259	21.2355	28.6302	38.0823	43.8866	54.6045	58.9407	64.7632	74.5708	79.4079	89.2136	90.7751	105.708	106.883	114.728	119.336	111.108	113.125
4.51059	5.10636	7.16961	8.92451	13.9346	14.5654	17.9544	20.1156	33.5787	33.4856	44.0028	51.3259	63	68.0898	74.3094	80.9413	91.4354	95.1133	101.735	106.298	117.544	116.807	119.853	113.307
3.54594	5.8148	7.76917	10.6706	10.5689	18.5812	16.9651	26.9158	31.412	34.9611	46.5725	47.9922	59.3201	62.3781	70.2755	78.9359	86.5244	94.1797	95.7758	96.0419	104.873	109.294	112.425	115.304
2.77429	4.75419	8.6009	6.95269	9.16652	11.8159	13.2778	18.8137	23.4421	36.0223	40.5363	43.4248	53.2347	55.2567	70.8104	68.8913	84.7916	79.8968	87.9656	94.1945	95.3622	100.932	101.455	115.936
3.67256	7.12594	8.36635	10.0969	9.55407	15.263	21.9371	26.0346	26.218	32.4226	35.1253	45.3224	53.2651	55.8826	60.5685	72.0811	79.0766	78.1998	92.8711	99.0624	105.266	108.464	108.042	112.771
3.84946	4.91136	6.83658	8.02404	9.91376	12.7702	16.8253	20.3463	24.1903	30.4697	40.3039	43.7292	48.9723	57.5764	66.5977	75.3219	83.8777	86.56	93.0384	100.529	98.2921	111.577	109.871	106.095
4.91598	4.58539	10.4028	10.1556	10.9387	13.3578	16.8605	22.8304	27.4937	34.1043	40.4791	51.3411	56.2426	63.8983	72.3231	79.1107	89.6759	93.5242	102.677	104.4	112.142	110.509	117.755	115.273
5.34615	8.09959	9.68244	12.1491	14.2691	19.6353	27.3891	26.1001	32.987	41.2792	55.0679	58.9526	64.3794	79.3661	75.6704	88.3793	97.2103	99.3838	106.739	107.369	108.164	120.322	118.285	120.924
3.46802	5.34382	5.86152	7.82468	11.2695	13.1348	12.8285	18.8156	21.7686	33.348	33.6028	39.4334	51.4479	54.5084	59.827	66.967	72.9263	82.9402	91.7034	96.3956	99.4125	98.9015	105.761	100.414
2.68967	5.29642	7.3156	12.9472	9.72202	17.8595	28.0673	27.5483	39.1655	43.7426	52.3843	58.7932	62.5022	66.9111	79.5696	83.1595	86.101	90.6805	95.225	104.45	104.188	111.249	113.255	114.671
3.67425	5.32773	6.50513	6.97104	9.51208	12.8857	15.0431	19.4445	26.3613	31.8911	37.9673	40.767	47.3605	54.5974	61.304	68.3636	73.749	82.0516	87.1998	91.9185	93.5108	96.2149	95.1121	103.338
4.53626	5.75512	7.13507	8.84346	9.32662	13.9774	15.6152	20.2236	23.8711	28.9975	37.4853	45.1428	53.1524	60.9817	62.3072	70.5547	74.968	82.1031	92.0256	92.945	100.002	95.5289	101.172	100.354
5.00429	6.95851	8.77458	8.63503	13.2982	14.8208	20.3124	26.7946	31.827	37.573	42.0568	52.2409	59.4753	65.9782	70.4196	81.732	83.8043	89.2921	99.7992	104.16	112.078	111.498	108.37	107.263
3.34601	4.24846	6.61481	6.85414	7.15858	12.7584	14.7115	17.8294	27.5192	30.3094	40.1607	42.883	49.0405	54.8093	55.2518	67.4822	71.8893	74.1048	74.2392	87.9837	88.1341	95.3863	91.1699	97.0624
3.64475	3.75181	8.92287	9.41921	11.1534	16.3188	19.5603	25.6322	33.9927	34.6266	50.9303	47.924	55.6516	61.0327	68.9324	81.0475	88.8283	91.0009	96.8414	102.7	106.887	114.949	108.329	116.237
1.80967	3.71979	6.64284	12.7654	12.7755	15.3341	14.6165	23.1293	26.9497	38.7309	43.6039	46.0346	57.0055	62.5837	72.8205	78.8735	97.1103	98.2904	108.901	107.095	109.262	115.15	118.232	114.073
5.1504	5.95772	6.80809	9.96909	12.48	15.4942	19.1926	23.9374	30.2875	40.8012	38.8385	44.4317	58.7884	58.9957	67.9943	81.698	80.7454	88.1701	95.2816	105.367	112.38	104.75	110.552	111.517
4.4591	6.6569	5.3577	5.67038	4.5087	4.14226	6.15071	5.71627	10.6335	11.9542	16.8028	26.059	35.4682	44.2067	37.7107	48.9877	59.1461	58.8421	63.8577	66.0575	61.7791	65.5245	65.8434	74.4192
5.71194	6.88529	8.13051	4.84352	13.3386	12.3107	17.6175	20.2926	33.2305	39.0621	48.4046	55.0019	67.6795	78.6162	86.5348	95.4977	93.0853	101.867	100.688	121.858	119.348	111.818	120.064	119.591
3.01038	5.51796	6.21786	7.68453	12.3936	15.9741	17.6235	22.6118	33.4193	39.9709	48.7972	56.867	64.5259	72.0366	75.2485	85.9343	90.9751	104.747	103.092	109.418	109.01	113.458	119.244	112.331
2.21592	6.48877	9.50919	8.49673	12.1866	12.0847	15.0525	22.7086	28.1262	37.9137	45.6972	53.1399	53.1557	60.9817	78.4043	88.4818	90.1585	102.777	114.501	107.43	124.28	118.395	124.075	113.243
2.88775	4.52676	6.26828	8.78653	7.86838	13.9086	15.9659	17.8821	25.9599	30.7594	41.0489	38.4478	44.53	54.4483	62.4254	58.2043	70.57	75.239	78.4518	85.5508	89.5182	99.4448	95.0014	100.347
4.95579	6.48556	5.91735	11.7462	9.1121	11.8784	15.7739	23.4094	27.2909	36.6778	40.0358	43.918	56.8848	59.5386	70.8264	73.1775	75.6855	88.08	85.1207	101.511	93.328	95.3541	96.2516	102.371
4.4624	5.45459	8.47958	6.93041	8.31267	10.538	19.0204	15.7577	21.1859	31.7054	29.9542	39.7605	43.9385	57.7453	67.5958	70.9024	81.1733	84.9601	87.4349	93.0579	95.1044	90.3029	94.0153	107.943
3.54819	5.98309	7.55617	10.8275	12.8278	15.7143	15.3622	22.5079	27.99	34.7693	45.5219	47.4551	54.3269	60.1333	73.317	78.3155	81.6429	92.5403	95.8174	99.3388	100.387	107.087	103.28	111.074
2.68205	3.27418	4.35827	4.83052	7.8218	10.4986	13.6785	19.2947	24.7536	29.8063	32.5294	36.6495	43.9591	52.2207	55.1226	64.7241	61.046	76.0282	77.5431	82.5002	84.0441	87.1675	91.3777	89.9989
3.94805	5.8223	7.91087	8.68128	14.2019	14.7589	18.7955	26.3128	30.3946	39.8706	45.6135	55.8424	66.3629	70.3549	83.159	88.0029	95.5397	104.105	111.059	111.849	120.772	127.301	124.483	118.647
6.69904	6.32486	8.46832	11.9109	9.48538	13.4095	18.018	22.2045	31.5495	38.6059	48.9921	46.7268	56.1398	56.6772	69.9947	76.8981	87.9511	89.5571	102.762	97.5942	110.825	110.536	96.0333	109.349
1.56737	3.14396	4.37482	7.94639	9.71768	10.2921	12.1848	18.8626	20.893	23.4145	33.7813	35.1117	38.4785	46.45	50.3399	48.9537	52.0421	60.5771	64.3764	70.7447	76.4113	75.6123	78.795	75.178
4.79333	5.74013	8.7168	9.56209	11.6674	14.5552	19.3057	24.6567	29.2406	38.5065	46.398	55.9823	61.5892	70.0698	78.9382	84.4039	91.1245	98.2992	103.824	103.693	113.54	115.434	113.783	121.527
4.89819	5.80041	7.37942	10.9701	13.3351	12.5578	17.8484	21.1123	33.2067	36.033	43.9761	46.2886	57.622	60.5503	68.4179	75.5525	87.5261	89.1677	103.628	101.346	116.716	109.202	120.078	117.873
3.73555	6.24368	9.53478	11.2423	12.6954	17.1864	24.3954	28.3682	35.0062	43.965	48.3616	51.9445	64.7586	74.8827	86.0493	95.8693	101.583	108.053	117.102	116.007	122.765	123.307	123.073	126.046
3.09719	3.60152	4.85265	4.37345	8.97137	7.54577	12.5926	12.5568	20.1026	26.1773	33.2555	38.2101	44.0194	46.2513	51.6878	64.0594	70.912	66.1808	74.3937	85.22	90.7431	79.0173	86.291	92.4599
4.43508	5.94262	8.12015	10.6215	15.3608	18.3401	19.3368	26.0226	34.8967	34.6956	45.3982	50.6156	59.8908	69.4325	77.0901	87.4093	97.4277	107.833	106.278	118.143	118.689	123.579	123.385	122.941
1.62454	3.1128	6.06134	8.21744	9.12594	11.2769	12.188	21.1217	25.4337	34.8816	35.9841	39.3403	48.8827	49.0459	62.6924	68.1291	62.9796	77.4614	86.6597	83.3191	86.7398	98.4379	98.7822	97.4429
2.24463	5.78297	6.02964	7.35357	8.39011	7.85378	17.1777	18.8462	26.5634	30.0241	43.6255	50.3342	50.8389	65.7825	62.144	81.6614	96.2989	92.0258	92.108	100.105	111.835	107.37	111.716	107.123
3.74544	5.42252	6.00339	10.9007	13.1232	19.8371	21.0039	32.1772	33.5823	42.0885	50.0365	58.4538	68.2234	75.6066	83.3821	94.4255	107.328	106.47	110.008	111.815	125.031	122.629	130.316	128.752
4.43971	8.10118	8.44167	9.80532	16.0802	19.5228	20.627	28.9935	30.753	39.7936	45.3662	53.3707	63.7475	68.5822	74.4194	83.4333	88.3824	96.6966	91.7401	106.544	109.336	107.752	110.325	117.967
2.92966	5.21253	6.6513	10.0942	10.6002	11.7455	13.2205	21.823	25.3982	26.2789	34.8737	45.5938	53.2648	48.9401	64.1809	64.999	67.4861	84.1516	90.5274	90.9143	102.154	109.407	110.351	103.042
3.25972	6.0318	8.5405	10.3572	12.5875	12.7088	16.4585	21.9172	23.7553	39.6018	43.3307	49.1486	53.9126	61.3123	69.3581	80.2786	83.1566	88.5974	93.1518	98.3897	101.385	108.15	109.858	107.937
4.9052	6.07302	7.91041	8.8511	12.9105	16.1587	18.3644	28.3186	32.3354	42.323	46.3256	58.366	62.1494	74.2475	77.5867	84.8899	92.9212	106.178	106.226	111.922	109.327	126.56	124.824	121.083
4.94507	3.74863	5.56518	8.27812	11.6875	13.8292	18.4454	26.4034	30.3104	38.9751	45.8047	50.9073	62.5745	70.2436	83.1562	88.1263	92.595	98.5599	108.51	112.985	111.189	110.546	125.277	115.516
9.98742	6.63117	15.3776	15.9469	17.4538	14.3516	29.008	37.2128	40.0005	48.402	31.6031	55.3949	53.8067	69.3886	63.7221	73.8505	84.8138	93.2584	88.1536	113.137	111.568	93.5725	117.843	119.452
5.04467	9.92102	11.8731	17.789	19.5327	19.7688	33.6345	34.7621	46.2183	50.3124	61.5801	70.9365	87.7167	94.5519	93.8268	116.655	114.691	114.01	136.826	143.767	143.257	140.242	157.937	153.15
2.3189	4.75218	7.63361	10.2008	10.5772	15.1475	17.0219	23.218	21.6426	30.6981	41.924	43.5414	52.4683	64.3975	74.3565	75.1229	79.8541	90.8151	95.1691	98.4481	98.7319	105.732	112.837	98.0219
5.84081	7.85288	8.34672	10.7746	13.4914	13.8819	18.1527	23.119	34.0537	36.0049	44.4542	54.0097	60.1182	69.9167	73.421	84.8877	92.6642	97.0219	103.165	106.677	116.291	121.508	114.691	126.287
4.93527	5.54512	10.3439	9.82372	10.8251	19.4213	15.4099	27.7094	36.8787	46.4045	52.4662	59.8072	66.2853	74.5455	81.1	85.9638	97.3195	103.031	111.764	111.388	116.654	128.263	129.029	132.069
5.89406	5.6782	8.64109	12.5589	16.3831	26.7374	29.1166	37.5543	44.5169	57.9745	62.0642	67.6175	81.4001	93.1735	98.5306	110.451	113.763	123.823	123.407	128.748	131.337	138.952	135.741	138.668
4.63396	6.04616	7.50102	11.1716	12.4169	13.4563	19.1677	20.6087	30.6503	37.8189	40.4492	51.202	60.2336	65.277	76.6207	78.7308	83.6598	88.767	96.9627	101.154	110.899	100.38	108.11	110.775
2.54748	6.10941	6.55638	7.4623	10.5835	10.9291	15.396	24.6258	25.2191	34.6589	41.2089	47.7909	51.0271	59.2154	67.7371	73.1977	80.2192	85.064	91.5259	97.1629	94.5215	107.102	104.965	107.48
4.03359	5.43558	10.3991	12.5171	16.1555	15.8609	20.5591	28.3553	31.4659	42.1853	47.3247	54.1219	57.2109	70.3059	71.3882	81.292	86.9622	91.9443	111.006	111.315	110.835	112.379	108.588	120.037
3.68746	6.22109	7.45277	11.7664	13.0201	14.928	19.1133	23.4399	29.0506	41.9012	45.0759	60.6233	64.5847	75.7461	83.7764	93.5933	106.367	103.544	118.728	116.472	115.796	133.174	124.487	127.506
2.11808	5.03365	6.0888	5.06203	8.47461	13.8527	12.0126	15.7723	23.2627	27.0622	30.9723	43.5194	48.9292	53.5657	64.6765	70.583	73.1176	81.8217	80.8014	87.4712	93.7928	95.1973	97.3372	98.1074
3.89878	5.39105	7.18958	8.17611	11.8646	16.6015	17.759	23.7203	30.6003	36.8187	39.6175	44.678	52.0815	59.5093	65.0945	66.7161	75.3704	81.8191	88.4001	92.5804	92.606	99.8216	94.1473	102.354
3.36295	4.97239	8.3898	10.8181	11.6289	13.3821	16.2243	24.2172	31.6343	35.8683	44.6328	46.1533	53.8881	59.7291	71.1905	73.5954	89.578	88.2258	96.8057	108.449	105.637	105.881	111.635	115.868
4.01527	7.93772	6.7637	12.447	7.25853	14.6065	15.0981	16.9729	23.1789	34.5108	37.5263	44.8679	53.9966	63.2512	64.407	71.6704	76.891	83.9045	80.8432	97.398	105.387	104.909	98.6279	112.478
NaN	NaN	NaN	NaN	NaN	NaN	NaN	NaN	NaN	NaN	NaN	NaN	NaN	NaN	NaN	NaN	NaN	NaN	NaN	NaN	NaN	NaN	NaN	NaN
NaN	NaN	NaN	NaN	NaN	NaN	NaN	NaN	NaN	NaN	NaN	NaN	NaN	NaN	NaN	NaN	NaN	NaN	NaN	NaN	NaN	NaN	NaN	NaN
0.663179	0.303771	0.721277	9.86632	25.9937	20.5776	16.3396	14.3605	49.787	58.7412	69.2192	80.4261	93.6209	119.161	111.021	118.5	132.178	117.14	127.708	147.706	145.332	128.186	165.742	155.761
NaN	NaN	NaN	NaN	NaN	NaN	NaN	NaN	NaN	NaN	NaN	NaN	NaN	NaN	NaN	NaN	NaN	NaN	NaN	NaN	NaN	NaN	NaN	NaN
NaN	NaN	NaN	NaN	NaN	NaN	NaN	NaN	NaN	NaN	NaN	NaN	NaN	NaN	NaN	NaN	NaN	NaN	NaN	NaN	NaN	NaN	NaN	NaN
NaN	NaN	NaN	NaN	NaN	NaN	NaN	NaN	NaN	NaN	NaN	NaN	NaN	NaN	NaN	NaN	NaN	NaN	NaN	NaN	NaN	NaN	NaN	NaN
NaN	NaN	NaN	NaN	NaN	NaN	NaN	NaN	NaN	NaN	NaN	NaN	NaN	NaN	NaN	NaN	NaN	NaN	NaN	NaN	NaN	NaN	NaN	NaN
NaN	NaN	NaN	NaN	NaN	NaN	NaN	NaN	NaN	NaN	NaN	NaN	NaN	NaN	NaN	NaN	NaN	NaN	NaN	NaN	NaN	NaN	NaN	NaN
NaN	NaN	NaN	NaN	NaN	NaN	NaN	NaN	NaN	NaN	NaN	NaN	NaN	NaN	NaN	NaN	NaN	NaN	NaN	NaN	NaN	NaN	NaN	NaN
NaN	NaN	NaN	NaN	NaN	NaN	NaN	NaN	NaN	NaN	NaN	NaN	NaN	NaN	NaN	NaN	NaN	NaN	NaN	NaN	NaN	NaN	NaN	NaN
NaN	NaN	NaN	NaN	NaN	NaN	NaN	NaN	NaN	NaN	NaN	NaN	NaN	NaN	NaN	NaN	NaN	NaN	NaN	NaN	NaN	NaN	NaN	NaN
NaN	NaN	NaN	NaN	NaN	NaN	NaN	NaN	NaN	NaN	NaN	NaN	NaN	NaN	NaN	NaN	NaN	NaN	NaN	NaN	NaN	NaN	NaN	NaN
4.9347	8.57314	13.7876	22.5681	26.2075	38.1445	46.5134	53.0707	64.9819	71.5114	66.8488	69.9702	75.0503	76.7799	80.5785	77.4485	78.5115	78.9112	77.5214	73.5802	76.9506	76.1016	81.4758	76.4329
5.06277	7.65785	13.0232	18.8166	26.9147	34.1365	46.696	53.1881	62.0394	69.3798	71.6906	74.6935	72.6864	77.5427	77.9156	81.9452	80.3177	82.366	87.3707	90.4733	89.6816	87.9964	88.13	86.6041
3.80874	7.36687	11.5736	21.0712	28.358	34.1206	47.2017	58.3135	69.0531	69.7795	81.2658	77.7872	82.244	83.3365	91.026	89.9566	88.4648	83.6758	87.186	90.2748	93.3704	92.4826	95.2622	95.4059
5.5053	10.8646	16.0581	23.2949	29.0352	36.128	43.8537	54.8544	63.7154	69.5114	73.6523	83.0025	82.6735	82.8781	87.3275	93.0502	93.3149	97.3266	90.0325	92.1554	91.2044	100.993	100.143	98.7
7.00214	10.5593	15.7034	23.4951	27.3108	36.6345	46.0196	53.3245	64.1151	76.403	79.2062	87.2632	84.2816	86.5715	89.1859	90.7038	96.3488	97.398	97.226	100.028	98.6419	96.7329	98.7574	96.0441
4.4235	9.80547	13.3081	21.8825	32.0904	35.2427	45.2452	62.578	71.9463	77.3396	82.8325	96.5909	96.3148	95.0581	96.071	100.419	98.0085	96.928	102.036	104.002	103.119	112.805	98.9656	114.389
4.34733	7.68807	13.6432	18.5826	27.764	36.1241	44.8781	50.9884	60.2682	69.5826	72.0714	77.8235	83.0095	82.2483	80.4765	81.6873	85.4862	86.9893	87.1468	86.323	91.2663	79.9407	82.8132	77.6242
4.03814	9.84657	13.9904	21.3448	28.669	32.6722	47.705	56.0102	62.5806	70.1329	78.2486	84.2498	79.7554	87.5001	86.4181	88.6671	96.5583	97.8039	90.267	92.2879	92.6795	98.1182	98.1652	92.0192
4.1044	7.73432	13.0329	19.7583	22.6657	33.7464	44.2269	60.7896	71.9275	80.5478	83.1472	92.553	99.677	100.925	99.6368	95.8732	96.7209	111.553	109.823	114.127	112.827	103.855	100.208	104.194
5.73934	11.3491	16.2952	20.9014	31.3875	38.5296	48.5441	53.781	63.1406	71.0896	77.1948	81.4129	82.3905	85.1295	90.7741	93.5684	92.2046	95.3533	94.9896	97.856	98.0282	100.143	105.29	100.32
5.73906	11.6738	17.6895	24.1875	34.8789	44.0234	56.4351	60.8406	75.998	77.6685	77.2649	87.3465	85.1938	85.0104	78.2671	91.7162	86.9764	83.3982	86.8081	95.1173	94.7887	85.3444	102.194	94.5974
3.6626	7.78817	13.8214	20.1445	27.1877	39.9071	53.2106	65.257	67.1172	81.2504	85.2393	85.4847	88.7806	94.4272	94.48	94.8886	95.8907	98.658	103.231	99.8504	97.0605	98.7698	97.8502	106.718
3.92725	8.71209	12.4715	18.6017	27.5112	32.9768	39.1121	52.7688	63.5711	67.227	71.6667	72.1901	78.8676	83.1655	84.4453	80.5434	84.1675	86.4807	92.0511	88.168	92.6206	91.0603	95.9807	92.9648
2.60784	9.14585	11.1859	16.9694	20.3203	26.113	33.7692	46.7971	46.4759	59.1081	61.4863	60.7555	65.7176	68.227	67.8382	62.6899	71.3973	74.7945	73.0229	64.1884	69.8788	63.4223	73.2966	67.8696
4.2903	8.93236	15.6427	22.6466	28.6045	42.1056	50.2903	62.1101	67.3435	81.0658	82.932	86.8144	86.8008	94.498	96.6862	98.8899	108.267	104.493	103.395	105.61	105.826	110.821	112.067	108.676
5.30305	12.0851	14.825	21.3764	31.6558	40.2256	51.7383	62.2183	70.8687	84.8463	83.6689	91.339	95.3503	98.9876	97.1656	106.818	104.767	108.705	108.259	108.26	110.461	109.08	112.736	111.651
5.86668	10.3412	14.2397	23.1441	33.2455	42.7912	50.5105	59.728	71.9618	78.2522	86.1967	94.9496	101.484	105.251	106.222	112.658	107.745	107.299	115.878	114.217	116.949	108.635	118.012	113.892
4.64686	10.3478	16.5554	23.9072	34.086	45.5151	52.2852	64.8372	73.0828	77.0834	82.9126	85.1305	81.803	86.0704	90.5405	93.28	86.9687	87.438	97.7502	90.2921	95.277	93.348	100.262	92.4426
9.2559	12.5832	19.4772	28.4225	41.7327	53.2969	55.4677	71.8012	75.5993	81.9791	78.5006	95.3357	94.3511	97.753	100.748	103.132	97.1626	92.5124	102.061	108.541	99.4176	109.524	105.637	97.6222
5.52202	12.5178	17.8173	24.525	29.871	44.7461	48.5961	58.8414	60.9917	74.0581	81.6626	85.4872	96.3534	87.2247	99.8868	96.2402	100.785	112.021	106.506	105.55	107.228	115.254	103.569	111.289
5.99537	10.1396	14.6326	19.6705	30.894	42.3042	46.2242	52.7426	57.3231	62.773	75.944	77.5718	68.1724	85.3641	86.4421	86.9467	81.4895	85.2866	82.2531	93.575	85.5911	87.7779	91.1134	87.1739
4.07181	6.2513	12.6158	21.136	28.2275	39.4546	48.3795	54.1593	62.4248	75.6972	73.6442	79.5344	88.1331	90.2904	92.9631	82.5109	86.6528	90.6993	89.3165	95.966	91.8014	84.8993	87.6417	93.6029
3.86163	7.09279	13.808	19.4481	25.6152	28.0668	41.4491	48.4816	58.8617	62.6982	71.9022	72.3017	75.2902	72.4223	76.7372	78.8561	74.6587	77.5809	83.145	86.7402	84.4916	90.0353	79.4797	85.9965
3.42124	9.35988	15.6577	25.0456	30.4159	39.679	51.2376	59.862	66.183	76.4717	75.6818	78.6646	88.5008	82.213	80.8522	92.4143	93.3579	94.4398	98.1624	96.8612	90.0262	91.427	101.418	100.622
4.92522	9.4213	14.831	21.5537	28.9387	43.6077	49.6341	55.8561	67.6334	77.5219	79.067	78.5113	91.7084	89.8837	84.1006	92.068	98.1133	103.516	93.0619	94.3256	106.782	94.9212	104.646	105.979
3.59986	4.68668	8.76581	14.2747	18.3547	29.602	32.1535	43.7888	45.8206	45.7808	52.067	56.3315	60.4926	55.1629	54.1495	56.7001	53.9205	64.8743	72.2449	68.8447	59.401	68.5581	63.6295	61.8463
6.18466	12.1202	21.0385	31.2529	42.1615	53.0133	64.5431	64.1166	73.1011	74.1869	79.8038	82.5873	81.7477	82.1297	75.7463	89.736	84.5034	90.7047	101.23	91.8068	104.002	102.899	87.8571	96.9588
7.53295	11.495	18.3145	27.3572	36.1704	51.2791	62.7936	67.1414	77.8486	87.5914	90.1167	91.6704	93.7652	97.499	96.8835	99.6806	102.787	104.741	104.057	109.908	110.488	112.099	112.471	115.23
5.44302	8.2769	14.7078	23.8098	29.3091	42.4009	53.3769	63.1938	68.8203	71.4767	77.6449	82.868	88.9773	93.5135	89.345	95.8444	98.3012	102.725	98.2155	100.845	95.9374	99.2635	106.368	99.8624
4.78191	8.24244	14.019	20.2666	29.2911	38.0428	48.3128	62.6453	71.7467	80.6473	88.3709	89.5438	91.4351	98.7371	95.9997	102.003	93.6248	101.556	103.729	102.383	105.107	98.4863	99.6357	94.8957
5.07958	8.00726	12.4314	17.5197	23.5197	29.2887	42.0038	46.8827	55.2214	59.8364	61.6089	68.0578	67.766	67.924	67.981	71.8167	70.9035	68.0723	67.5315	73.8407	73.6115	73.7474	69.0592	73.6146
3.07547	7.50745	11.2972	20.3991	26.196	33.0657	39.3025	50.1356	56.8555	67.8399	69.537	69.3058	78.7785	78.516	82.7133	84.2562	86.2324	94.2827	85.9687	87.8504	89.8746	94.6203	86.9577	96.5056
3.42557	9.15602	15.2842	23.4789	31.7381	39.9125	49.9004	59.5326	66.5271	74.9523	75.2282	86.5743	91.8658	92.0786	93.9831	98.2439	110.534	97.5632	103.3	106.524	111.93	97.6696	112.735	106.003
4.81042	7.48853	12.8783	22.8397	27.3046	35.5472	45.6185	54.5663	66.2809	67.9431	78.6126	77.094	82.8943	87.3903	85.0378	93.0288	98.2224	98.6303	96.983	95.4134	98.1246	94.9494	97.1173	98.3399
5.29571	9.054	15.1046	23.9854	32.9607	41.8518	51.2977	64.9443	74.2011	78.9452	81.0149	88.0685	97.1076	88.3226	90.4368	92.8049	94.7987	94.8092	96.025	97.0041	100.189	99.1772	97.3048	100.146
4.01074	7.5606	14.6235	20.0894	28.8627	32.8787	44.1618	54.4659	60.9606	67.1478	77.7217	77.4946	78.8492	81.6089	84.1921	75.7753	87.839	82.125	92.6531	90.0114	87.0591	86.2675	91.1418	90.3505
6.00308	8.4756	13.994	21.7941	30.5477	37.4359	51.432	56.4741	63.8598	71.4438	82.993	85.4675	83.0674	86.8209	85.4566	91.4139	90.8911	92.9946	92.5457	89.9109	97.4181	94.9576	88.6343	92.2307
6.38814	6.74035	13.6777	22.0853	28.7841	36.2818	40.289	55.5345	56.7051	64.9031	75.728	73.2093	79.6362	79.3887	82.9989	84.6486	85.0047	89.5655	88.874	87.7437	88.7243	87.2611	90.3298	90.7952
6.39707	9.02521	15.3973	24.4618	31.7879	44.6355	48.5515	59.6587	63.3341	72.0176	83.8336	78.8007	91.9864	84.5688	93.7792	85.6202	97.5594	93.6796	93.7427	94.5902	95.7492	96.9369	97.396	89.5813
4.31784	9.92867	10.0265	23.6787	22.5016	33.3502	41.5176	56.4669	54.9188	63.051	66.1704	65.1661	75.1808	79.4067	82.9136	68.6297	80.2254	77.1897	91.1744	73.95	80.4147	85.9727	74.5209	95.1284
7.20395	9.7267	13.937	23.5478	29.4336	38.6522	45.2587	55.152	62.4386	72.1265	73.2613	82.333	80.8722	81.2099	87.8292	86.9214	95.8764	87.7591	93.3136	94.073	94.2699	99.1701	100.285	99.0101
5.31983	10.8024	16.1348	22.6468	29.8913	37.3803	55.2487	60.3068	64.2922	77.4142	79.978	82.215	84.0175	81.4719	90.0828	95.4918	94.2202	98.0205	94.5301	92.9445	98.0217	94.5546	101.121	89.9364
4.73801	8.6025	16.5687	20.26	33.7899	40.3152	49.9065	56.1923	64.4176	72.4962	70.486	77.8677	77.7165	85.8452	86.3139	89.1337	89.3787	94.0635	92.2449	89.696	92.7112	95.5618	100.368	96.3454
2.70277	7.80863	13.8337	21.1823	29.9646	44.2419	49.2805	61.2592	82.8874	84.1012	87.3273	90.7084	98.1707	103.402	94.7075	104.557	110.635	108.481	104.379	109.446	122.123	117.191	102.773	111.612
4.79079	7.35555	12.4537	18.0254	23.4931	33.0218	44.2286	50.6208	60.0256	60.8102	68.5147	74.225	75.6183	78.4654	78.2546	76.4054	80.7843	78.124	77.9768	76.8506	78.8377	79.3253	78.7934	83.7158
6.70972	10.1212	17.5787	26.5953	32.3943	45.0429	51.5413	66.344	73.8549	81.4787	93.3387	92.9925	96.5393	106.673	105.288	99.8125	103.12	105.856	103.311	110.268	108.169	110.129	102.325	103.086
5.75491	8.33886	15.1976	25.9337	33.3608	42.191	53.5285	65.7869	71.8698	79.7844	81.0245	87.7004	89.3576	89.1789	92.4815	91.5536	95.7034	101.767	93.1095	96.015	94.2707	94.2625	108.515	94.8853
5.60074	7.26215	15.9383	22.6284	29.945	34.2865	51.8757	55.6514	64.976	78.8788	76.328	79.2442	85.2207	84.4878	90.4361	84.9396	92.4186	95.795	93.5769	93.7905	91.2167	90.3272	90.2084	103.703
3.52531	8.59736	11.983	17.0478	23.4174	27.6427	40.3303	46.8134	51.9479	61.6387	65.494	73.4772	75.2125	79.2138	80.8991	90.5868	88.8968	90.9418	93.17	88.2714	94.4624	93.5161	92.1863	91.2401
3.93649	9.92597	13.9259	18.678	24.5095	33.6962	46.0946	58.578	59.6853	66.6448	65.4498	78.5015	74.4765	79.1546	86.6444	86.2972	89.2531	87.6515	84.6878	87.4109	86.455	89.5412	81.1651	82.478
4.0582	9.62875	13.592	24.0025	29.7679	40.4006	46.7615	58.7254	61.58	76.8119	76.0486	87.2573	88.7962	94.3928	103.195	96.903	100.463	99.3802	100.643	108.59	106.432	108.539	102.978	99.6931
6.85254	8.81251	15.8005	28.2455	37.2158	42.5537	44.9406	57.0645	59.5948	59.7077	74.7308	74.9464	74.1386	80.2824	78.0006	86.82	80.3527	87.8138	93.1229	89.1378	91.2815	92.6521	104.188	94.8336
3.54665	8.48978	15.6729	22.8571	30.4299	39.3026	51.7971	59.9114	67.3608	74.0481	78.4001	79.5906	81.1888	86.8479	90.2863	88.1769	87.7909	88.5011	90.1966	91.0387	95.9533	91.3714	86.3873	94.7067
3.45982	8.29399	15.4344	23.6229	31.3933	41.3089	50.9973	61.5286	69.1186	79.0136	81.1522	87.9382	93.996	89.5782	94.122	95.3413	91.3376	98.0852	99.6042	98.3973	98.6329	95.1966	102.119	99.1029
5.47466	11.9862	18.817	28.8614	37.1272	44.9558	60.9297	69.7939	81.0967	81.2077	89.5792	91.6014	97.1604	110.963	103.018	106.182	108.914	111.577	111.157	108.273	109.463	115.058	110.327	111.232
6.98044	12.8106	21.0715	26.6672	33.2561	42.9177	57.3655	63.0691	80.7683	82.3541	90.9534	99.076	101.444	98.8614	104.363	105.204	111.998	114.009	111.126	120.151	115.106	111.019	115.298	119.366
4.46933	6.57693	12.3231	18.5097	25.9517	30.6206	40.4836	50.2674	55.8089	61.621	67.4031	73.824	71.1951	80.3587	77.7263	79.7233	80.3338	83.5431	81.9889	86.301	83.5349	86.879	84.1832	84.8875
2.77926	8.27133	11.9395	19.3155	20.9073	29.4317	42.4646	55.3096	65.568	70.493	77.7759	74.0359	83.2174	82.3088	82.2352	79.907	81.8297	92.9275	82.1059	82.3019	94.0579	87.6433	87.6299	84.8572
4.96926	7.61855	11.9595	17.261	23.3099	31.1382	40.6046	51.9144	59.5538	64.8519	72.6974	73.7621	80.887	79.9772	88.4881	82.064	87.6573	88.1947	89.9494	85.4317	90.4381	89.6792	87.2001	88.5777
3.64568	6.36693	11.536	17.2233	24.0907	32.5159	38.4832	51.6887	59.2023	59.7618	72.417	72.0981	74.6644	79.6325	74.582	79.4926	79.1108	78.8422	81.7021	87.2103	78.7322	82.1584	82.8174	85.6346
6.7969	8.59425	13.984	20.1818	22.996	34.0268	43.2471	55.1166	74.3594	78.5749	81.7149	94.0415	95.4407	102.669	96.3697	100.047	112.394	103.438	96.3081	106.988	97.5714	118.81	111.705	120.178
4.02713	7.2467	14.9551	14.9793	25.1939	28.0809	37.7947	43.2832	53.8059	59.2471	64.656	68.8774	73.3297	75.3295	74.95	81.3899	79.9544	77.9112	81.8288	79.1229	86.1879	83.761	78.2329	83.8775
4.78102	8.51962	12.7295	20.0189	25.979	33.0323	43.3234	53.3678	63.5271	71.3302	77.077	83.044	77.6158	87.1844	89.1197	92.5606	93.9914	99.6706	92.8306	91.6146	99.9249	91.7934	92.7227	87.7411
6.18422	9.75631	13.5418	23.0874	29.831	37.1028	45.4168	57.8572	65.0715	76.9576	80.2367	84.884	86.3689	90.5351	94.7237	96.2624	95.1893	102.7	100.194	102.1	100.911	105.675	101.323	108.037
4.58217	7.92683	12.6383	18.011	23.6433	28.8536	37.8919	46.2253	51.8939	58.1022	63.9681	66.9148	66.1618	73.1533	67.6183	78.1145	75.9814	80.735	79.5705	75.7115	75.8453	77.4591	79.883	79.6369
4.06911	6.41512	9.26117	21.2297	25.4251	34.5236	40.0146	47.2422	56.6875	65.4078	67.5568	67.6418	73.2292	77.9079	79.8409	85.9726	77.2336	84.4117	88.0634	88.0668	86.1846	87.6367	94.3847	87.4953
4.60245	8.33707	16.2517	23.4865	34.3331	41.6644	53.1302	64.9958	76.7035	84.0385	92.615	90.2487	99.1169	99.2777	102.158	102.118	108.301	105.351	107.442	113.571	112.128	113.862	113.659	107.556
4.652	10.9249	13.4317	20.9967	27.1931	33.6935	48.3062	52.6546	61.6804	68.7155	77.3484	84.6695	88.2713	83.1594	85.7667	92.7238	91.0819	94.5161	93.527	91.1348	93.3069	90.8215	96.5429	95.3969
4.57218	9.69229	15.4792	26.5696	31.2784	43.545	54.9353	64.3462	71.8029	80.765	81.6474	95.2904	92.5327	101.061	95.9415	91.941	102.567	98.3017	96.9244	102.075	107.188	110.118	105.458	106.131
4.44329	10.4026	13.3508	22.7597	30.056	39.1515	46.4829	54.6164	63.4801	71.3832	77.1765	74.4628	84.8486	85.9706	75.4686	75.9822	89.1438	83.1133	76.0406	87.3701	90.6921	86.4611	90.521	87.7909
5.26769	9.13117	16.052	24.7186	29.213	42.478	53.6757	59.2772	72.1283	76.8895	79.3887	81.7044	81.6603	94.3828	98.8292	91.3576	93.6214	96.5945	96.3852	100.157	91.7428	99.5387	93.6748	93.5352
5.34911	8.5681	15.7594	23.8694	29.5868	36.2089	46.4481	59.0482	66.2864	69.3321	76.0193	80.0413	88.1702	86.9141	90.9414	84.9944	87.1268	90.8821	90.8966	87.2095	84.2026	94.3847	92.9002	89.7098
4.86984	10.2395	16.1051	20.8621	26.9296	37.6929	49.9742	59.3948	67.2735	75.2378	81.5352	87.6268	86.8636	86.352	93.2037	96.3536	89.4361	94.2486	94.5626	95.2395	91.1535	95.425	92.4312	97.2717
4.40923	7.27982	14.4754	17.6373	27.7532	32.6025	36.2614	46.2733	56.4406	64.2021	68.9815	74.6799	77.8871	84.5251	84.2102	81.6151	80.436	85.6656	81.0126	84.7378	82.4346	83.0632	85.4637	81.4019
3.80509	6.02085	12.0077	16.3758	22.087	30.3653	38.8764	47.2037	56.4079	61.7304	68.7694	68.5081	71.8094	75.5656	69.8672	75.5597	78.3849	79.7876	79.1131	76.5616	85.65	85.683	83.696	81.5572
4.87939	8.21135	14.3016	19.5248	27.0858	33.1028	43.2603	47.665	56.8704	59.4438	63.201	68.2964	69.7694	75.8273	76.9462	73.2608	78.6194	76.3661	78.7835	78.0569	76.6802	83.7422	76.6873	80.5012
8.19332	13.3284	18.7896	28.2278	36.3522	51.0103	54.1086	69.3031	81.8096	86.275	89.0908	94.9981	105.187	102.765	99.6982	104.518	106.099	112.322	108.442	111.592	108.918	102.853	109.97	117.471
7.44807	12.375	19.6758	24.2403	40.1786	46.2733	57.0791	66.5255	82.4417	83.8643	93.9208	94.0323	97.4421	100.708	100.095	98.5226	98.9261	101.156	96.5608	99.1478	103.915	99.5665	104.044	99.0446
5.68324	9.06724	15.3718	23.9428	30.2663	31.8909	46.4886	55.5765	61.6973	65.3833	75.2718	77.351	78.6461	77.7553	73.9106	80.8422	82.4449	83.7783	80.5032	83.3144	84.7776	90.6921	77.6158	78.2581
4.82437	7.86304	15.0982	23.6415	32.4717	37.8933	44.3566	52.4492	59.0023	60.9382	69.6583	75.8978	77.2325	77.5582	79.3609	78.7238	86.2505	81.9807	83.2775	89.7892	84.1115	95.5777	85.3952	86.6549
5.22402	8.2425	11.0047	19.5869	27.533	33.2879	42.524	53.1854	61.9503	67.364	73.6356	80.8272	84.9323	86.7106	90.9329	91.8026	91.1899	89.964	92.2645	95.5378	96.4712	89.0935	91.8445	99.0537
4.59366	8.51517	13.7266	20.7493	27.7923	35.8106	40.397	56.0419	59.6512	60.5214	72.4938	75.9236	75.8275	80.9392	78.0946	83.8558	85.3337	85.2647	88.0395	90.5431	85.8595	92.0894	86.6318	89.2527
4.51558	8.80406	11.6074	19.0251	26.4265	37.1885	47.9283	49.3858	69.8348	74.4141	73.3796	80.7513	90.379	81.4076	87.9275	92.5821	93.2374	98.6044	92.7638	94.4868	105.211	95.6031	88.0488	99.9756
4.65371	7.54654	11.1503	17.1912	23.0312	29.4709	35.7866	43.6792	48.9355	53.8365	58.1416	62.7124	58.8828	64.7449	69.6191	67.4643	65.6933	76.0123	72.052	77.3622	73.1784	70.3885	71.692	77.4662
11.0688	15.2867	25.9495	30.0108	47.7042	50.093	59.017	68.2586	81.9736	88.9204	100.027	93.14	102.16	103.005	97.6586	106.514	112.967	111.698	104.108	104.821	113.062	108.826	111.501	112.675
5.00121	7.89793	13.3085	20.3664	26.5515	35.8796	43.9297	55.5313	60.5649	71.6051	74.3381	78.9165	81.3546	81.4172	84.6705	86.5831	91.8856	92.8572	87.1254	96.0705	90.7548	89.8104	94.1588	92.9604
3.79614	5.69798	11.6536	14.5811	20.6423	25.9224	31.5189	36.1015	44.8669	49.7248	48.4871	50.0459	50.5068	50.1694	61.2088	66.8625	59.6978	67.9311	69.5856	63.5498	68.0748	68.99	67.7627	65.4424
2.74546	5.70269	11.8202	21.4982	33.3547	41.4337	49.511	50.2244	65.4381	75.888	71.6655	79.7995	80.6754	85.597	85.3514	79.7289	94.6417	85.2423	83.2241	98.9585	91.4374	81.248	91.2409	83.2211
3.66722	10.2278	14.6531	21.7417	29.8727	37.8351	49.1726	56.4614	60.3163	74.0093	77.7269	73.7939	77.8493	80.8339	74.9675	83.0013	82.4853	80.192	87.0982	89.2124	77.908	85.7938	89.6815	87.6488
5.19022	9.76737	17.9023	25.2936	33.7766	43.0007	52.7696	63.8528	73.8165	75.8912	83.8098	83.5763	86.9083	87.2899	89.9583	85.4435	93.796	90.546	97.8088	96.7354	95.6095	96.21	91.8264	91.8363
5.30841	10.0654	16.08	24.7268	34.2543	42.8967	54.1763	64.1096	69.9944	75.7728	76.4405	85.1652	80.9851	88.7257	84.4218	89.8722	81.6216	85.4216	86.1476	89.2677	84.5238	84.9143	84.6585	81.3293
5.25652	10.1186	17.3625	24.4635	31.4789	43.0871	48.632	62.985	71.1665	79.5611	84.1473	86.2894	86.3479	88.9137	91.6155	93.1114	87.3074	88.5703	94.7965	93.8988	95.5889	93.7762	90.5611	87.5891
3.33947	6.80996	11.8207	17.9704	25.916	36.8646	40.1751	50.3889	60.563	67.9659	69.8447	70.4299	75.594	74.4029	75.0699	80.3098	83.7426	77.4129	90.234	80.6653	84.5176	88.1978	82.1571	90.1538
4.29544	8.56433	14.978	21.3231	28.583	34.4961	39.6265	52.7334	61.3072	64.8991	68.3509	70.1588	74.1203	75.4413	75.355	73.1756	76.944	81.1026	76.4076	75.4136	79.9457	84.0047	80.2239	79.6077
5.76079	11.1694	17.3739	26.2067	34.2861	39.4793	51.972	61.6811	72.3243	77.2432	82.8116	89.6556	87.7713	91.6079	95.8099	101.592	100.203	98.2253	97.5049	109.849	97.9749	107.814	98.1456	96.8366
3.28312	7.06965	11.9804	16.425	22.3637	30.576	34.9624	43.5425	51.8149	58.0523	62.7453	64.9404	70.2991	72.477	72.7854	74.7988	82.5975	79.6921	78.674	77.4659	83.7301	78.2668	85.7508	82.6242
4.41856	7.59333	11.3763	17.3113	23.7812	30.8466	39.0439	45.4106	55.6279	62.3157	66.4193	69.0738	74.3636	70.8221	74.9662	78.7265	78.3855	79.242	82.6702	80.1344	72.6315	86.9906	85.346	86.7927
4.3272	6.7649	12.4022	15.9394	20.7778	27.8184	36.1868	48.1351	55.9825	63.4621	65.4461	62.9929	67.8502	71.0693	70.3789	76.9898	76.1459	79.4025	86.8209	78.6845	87.165	77.7959	74.372	80.8778
3.71886	6.59918	13.2732	18.2155	22.138	32.6499	42.3556	47.8065	56.2649	64.8785	60.1469	66.996	74.6452	72.5245	75.537	76.4282	79.6201	83.5732	73.1105	76.3017	85.7433	79.4587	80.0885	82.827
1.85611	8.02789	8.60231	13.6434	21.8692	25.1826	34.6479	45.2568	62.0952	56.5004	70.3029	70.4134	82.5369	75.4681	88.8529	104.701	97.1587	88.2744	103.182	101.186	97.7104	97.5986	98.2784	87.0508
6.41134	10.5716	14.741	21.0817	24.8412	33.3121	41.4077	53.2439	59.3739	69.7641	78.0827	79.1088	85.2142	91.9148	91.8888	88.1279	98.1385	95.7413	99.2714	97.5173	101.952	102.167	103.286	105.51
3.86366	7.69125	12.845	16.1284	26.5277	31.6799	42.2988	55.9916	65.4321	71.9242	76.3019	80.506	83.4772	83.9919	88.6555	87.8019	92.1492	98.0874	96.3981	102.314	95.9471	99.5515	99.8313	92.9023
4.96709	9.96587	14.5892	20.5081	26.7956	35.5664	41.586	49.6237	57.3563	65.9543	71.3037	76.857	76.415	80.7601	86.6208	89.2022	85.1666	89.8751	92.0283	92.9027	93.468	92.6507	100.422	89.9368
4.52327	8.66801	10.9249	18.1817	25.1801	33.9702	42.4164	52.6382	59.4189	66.3361	71.8901	77.9187	80.3311	73.2763	81.5184	81.3539	86.8771	86.5418	85.8153	91.0449	94.7631	90.5938	90.1448	91.9755
4.01057	7.35755	10.7004	18.7177	25.2549	31.5975	37.6719	48.3622	53.1003	59.5952	66.361	68.2912	71.9402	77.323	79.7111	83.7429	83.2222	84.4541	85.7876	80.7104	80.6746	92.824	90.3946	92.443
3.9161	8.39983	13.8325	19.5247	26.092	31.5045	37.9365	49.5983	56.5972	67.6165	72.3774	75.5793	73.5832	81.2931	79.5816	82.5067	84.0707	88.8483	84.6977	88.8352	87.2154	85.758	89.0389	86.1806
5.40111	11.6931	18.5975	24.2295	34.2224	45.102	54.124	65.9486	78.2794	77.7423	85.6555	90.2915	89.2504	92.2835	97.7273	95.5577	97.8614	88.8987	90.4345	92.778	96.8659	99.6617	96.4959	95.8514
5.35834	9.10063	14.7278	19.0838	28.4972	36.4945	46.1791	52.566	63.8571	69.6804	73.8646	76.271	78.2936	82.0874	77.6051	82.3254	88.9534	80.9338	86.5106	85.4722	89.2179	81.1891	87.7371	78.7806
6.27689	10.0433	18.4413	24.6929	32.5018	40.4561	47.3539	55.4076	66.5421	70.4731	81.3529	76.4767	82.4039	83.8389	94.4414	88.9355	96.8873	96.5508	99.5216	103.654	100.757	100.063	95.2999	99.3676
3.82049	7.36761	12.9855	17.405	28.3946	24.4129	39.1129	52.2818	56.3224	59.7692	67.4574	67.3777	75.3382	73.2081	72.3095	83.1533	80.029	85.0115	79.4866	86.1679	83.7139	79.889	82.6515	76.6157
3.4824	7.16189	10.7169	14.4041	22.7504	28.6389	33.2038	38.1086	42.394	52.2494	56.6297	61.7954	67.232	72.138	72.2364	75.8186	78.0396	85.2821	78.046	75.3181	85.4284	83.4613	83.1964	76.3644
6.59886	10.4174	17.4793	24.0917	32.8531	41.4518	51.7002	60.7711	70.093	73.4179	79.4328	84.7783	87.8337	95.0925	91.3256	96.8934	98.2	98.8117	98.514	102.54	101.582	102.524	101.636	106.38
6.63216	10.2108	16.5424	21.2812	31.6688	39.5252	44.2103	55.3027	66.2931	68.195	72.3051	76.7999	80.5723	79.5002	81.1909	83.7002	87.4994	82.8651	85.5305	87.2993	91.3374	83.8238	90.9943	85.2939
6.04737	10.631	17.4573	25.6243	30.588	40.5935	50.1833	57.1126	64.9186	71.303	72.678	81.0687	83.686	86.9251	85.5837	96.0973	95.5294	98.3818	102.304	101.309	100.066	101.767	103.004	98.7565
7.55202	9.4408	13.9424	19.4081	24.4913	31.7638	39.0446	47.3881	52.9228	58.8656	62.199	65.9038	71.3412	76.1533	70.2876	69.9225	78.2614	78.9383	81.8078	86.9694	82.563	78.0198	72.5253	83.2773
4.37458	8.24531	13.5088	17.4168	26.2043	30.4631	37.5507	44.1845	44.0944	57.6092	59.8899	66.575	66.132	70.1594	72.4461	70.3838	67.4344	78.9406	74.0286	82.4712	70.0431	73.4694	78.4441	73.4679
4.68826	7.8044	13.717	17.3527	23.1174	26.7088	37.2487	44.9613	51.187	60.8447	61.9108	66.3262	67.4811	65.515	74.0856	72.3237	74.1432	78.8151	79.0068	76.5559	80.4687	78.6837	81.0762	74.8593
5.16652	8.89297	14.0096	20.7437	24.8431	35.3705	42.2106	50.1738	62.3648	67.3926	77.2364	81.7363	78.6268	84.7863	86.2116	92.3499	90.0707	96.4154	95.824	90.9094	90.5357	92.1742	90.5162	95.4047
5.743	9.88349	15.0627	23.2232	28.19	33.2175	44.9173	51.8618	55.5746	62.9105	67.3347	72.6882	79.8968	77.9913	79.883	84.6683	81.997	90.6469	88.9569	96.979	90.0731	95.2216	88.5997	93.4718
3.57202	6.49343	12.9825	18.8621	24.6979	32.7166	40.908	47.4057	57.3714	61.8143	65.8373	68.5889	75.6604	67.7696	73.656	79.7973	82.065	77.068	83.7698	79.9488	75.9407	79.4107	84.7596	80.1287
3.91075	7.32497	14.3887	17.1857	25.0524	38.0761	42.31	47.2876	60.2493	65.8089	68.5611	69.6437	72.8979	76.1602	76.1378	78.4899	81.3072	80.5465	80.5805	82.6484	89.6141	80.0133	80.1078	84.1477
4.99748	5.57487	11.3521	14.7501	22.5818	31.6876	33.3714	40.6733	46.9762	46.9179	49.5972	53.1832	59.2374	55.532	61.539	62.5734	58.388	64.8639	62.0028	59.1078	60.2838	65.5928	70.2446	62.2563
6.01894	10.2192	17.1295	27.9409	32.3124	43.0931	51.3233	60.4925	67.848	77.3362	78.7743	82.9512	85.1077	87.7806	89.482	90.9024	95.1357	91.6328	90.7096	92.9253	96.4282	96.0021	101.76	99.6717
3.22536	6.01524	9.75001	15.5237	19.7549	29.7577	28.6831	36.7454	47.7486	56.0646	57.0808	59.9117	64.6558	67.0995	67.1287	57.3267	66.7653	71.0571	68.3859	72.537	73.7394	70.392	68.7164	75.8729
5.7004	8.18399	14.9474	20.2468	27.0727	35.8673	43.916	52.9584	66.2234	68.264	77.5093	82.2029	84.8545	90.9098	94.3657	94.7619	95.1191	97.1361	97.9673	100.877	101.721	103.707	100.703	101.867
5.53358	9.34077	14.3334	20.7851	25.6898	34.5998	43.4179	51.3898	63.849	71.8687	71.47	69.2658	78.3103	72.471	79.8871	84.6147	91.231	88.4174	87.6171	87.4137	97.0292	97.7345	93.1392	96.3093
3.13365	5.10105	12.1969	19.4631	25.3531	32.3839	40.985	50.4413	54.7671	55.9873	65.8332	72.309	75.3656	77.3762	78.1368	76.0426	96.473	82.4252	86.7318	88.5247	86.6887	86.8643	94.6964	89.0447
4.28844	8.38732	15.3185	20.2748	27.6911	34.573	44.1294	55.5719	60.6493	69.585	74.7799	81.3132	83.9547	83.6607	83.5288	88.3261	88.4967	93.5966	89.3905	95.2491	93.4476	97.7017	91.8444	97.8501
5.65984	10.6354	14.9565	22.6882	29.8185	41.2798	46.3142	59.3107	68.0864	74.0481	73.8542	82.1273	80.7463	83.7886	87.1017	86.6757	86.2808	93.7156	84.9636	88.1687	87.4961	92.7169	85.7707	89.5825
4.63867	7.76966	12.1314	19.0478	26.7577	31.6131	38.5552	49.8562	57.9879	64.4081	71.3957	74.8942	77.6379	79.6746	79.9448	86.4834	85.8918	85.2001	85.1231	89.1125	86.0851	84.2673	85.0616	86.7193
4.25749	8.37189	12.6374	18.5987	24.3526	32.537	41.0509	48.8461	50.9739	67.1197	71.0836	79.0691	79.0078	85.5647	84.5591	88.676	86.5205	94.3186	88.782	92.0081	98.714	94.3021	94.2775	95.1207
4.92605	7.92463	11.2833	18.1869	22.3932	28.9652	39.7662	51.8123	51.4337	63.5838	70.3234	68.2892	75.7403	70.6693	78.2532	77.8667	81.3231	83.2742	83.6724	85.8615	87.8251	88.0133	90.838	86.6786
5.88831	7.87343	12.8873	20.4383	28.0304	33.4767	42.0125	49.5998	59.2421	68.4935	73.483	77.1449	78.6266	82.5005	90.3507	87.2601	86.5642	91.7346	85.6854	95.4684	91.2219	92.4688	93.8908	96.3809
5.22027	8.83848	13.1831	17.6767	27.0389	33.0142	41.828	51.7497	61.933	71.4154	81.1639	80.9079	81.8055	87.8805	92.7294	93.5745	96.6134	97.3226	99.5598	101.898	105.581	103.387	106.25	104.429
5.66547	9.82188	14.4121	22.6418	29.1424	38.2498	48.6422	58.4061	69.1694	74.8624	81.2169	81.8587	82.8381	86.4892	90.8891	89.8376	95.4199	95.3981	95.4619	100.911	93.3044	99.1518	101.06	98.9497
5.03638	10.0839	14.932	20.6078	28.3549	34.5336	42.0855	48.716	57.98	57.6811	66.8651	71.0641	74.0524	75.6236	72.3634	75.9467	82.2372	76.8306	80.039	87.6739	89.649	84.098	86.0765	89.1241
5.40341	9.89372	15.6275	23.2794	31.2966	37.1063	48.0973	60.9502	70.0681	75.1151	83.5338	87.9299	90.891	90.6426	97.3166	97.0702	94.5024	97.7163	103.008	106.49	108.406	105.59	105.96	111.158
5.30779	6.70312	12.434	19.5313	26.8884	31.7199	40.6674	53.8885	56.8082	66.7101	71.2394	82.0498	79.6257	81.3514	81.9656	88.9537	93.3835	96.5979	89.9907	90.6972	95.5103	95.9952	92.6843	91.7605
4.14174	7.23465	13.0086	19.0795	21.8672	30.0401	35.1847	43.735	51.1024	60.968	64.6111	68.3569	67.4157	65.5466	69.6575	69.691	73.383	75.0437	81.2293	75.9655	82.3017	75.804	85.0854	67.4051
5.8389	10.9384	15.6863	24.4138	29.16	42.3632	48.5022	61.5822	64.4012	71.5667	80.0615	79.4402	75.2972	76.787	84.092	86.6275	80.4949	80.1237	85.0077	84.1057	86.839	91.4302	92.2236	87.2572
6.35781	11.6536	17.2324	23.2707	30.3771	43.0131	50.2353	61.1341	68.0853	74.8664	87.037	82.3003	85.6242	102.173	88.9688	98.2526	93.8077	98.2861	99.7304	105.073	112.597	108.663	98.895	113.182
5.9582	6.7345	10.963	19.1749	26.6431	32.3128	41.8121	51.0944	55.1401	62.6606	70.5811	76.5767	75.8208	73.8142	72.4556	79.3202	75.9488	84.9966	89.5772	81.7111	76.7543	78.4621	83.7493	81.9625
8.18071	12.0418	15.4664	27.8323	30.5279	45.9262	56.2591	57.1614	68.4232	81.3234	84.7727	93.1283	90.6298	86.5267	87.9572	90.3726	86.865	94.478	87.9508	93.6104	107.622	90.9376	82.2145	98.976
4.51341	7.5239	13.0706	20.7712	27.7261	34.7705	42.3716	50.456	63.2294	68.2789	74.439	79.3716	82.7588	83.489	82.5952	91.2963	97.2381	89.7979	95.3082	93.599	93.167	100.702	99.1953	95.881
4.11348	6.99824	12.2803	16.6176	23.9083	29.6812	35.1105	44.2816	51.9082	57.4299	60.7177	64.0109	66.7205	66.4172	72.2499	64.1332	69.197	72.5078	67.5699	68.5921	69.6313	69.0448	68.4981	65.1469
4.44735	8.35014	13.8686	20.0458	26.0409	34.6263	42.8343	51.8215	56.5181	71.3786	70.0099	74.7847	77.1522	76.142	80.6664	88.8431	83.0195	86.5047	92.3729	88.0062	94.6659	95.3953	90.2858	93.2906
3.14321	7.09978	7.6692	16.2557	23.1215	25.4997	37.7906	46.2083	57.8999	57.9964	60.4088	67.7456	76.4821	69.4691	65.7691	67.5657	65.5031	70.5252	69.9507	67.1305	72.8347	68.9662	68.6573	67.4827
5.32387	9.43954	15.2018	18.444	27.2726	33.1491	44.0149	49.8003	61.518	71.8926	70.3885	74.3592	79.3117	81.439	81.0575	80.6924	81.5267	85.0548	86.0879	87.9745	96.2313	83.6091	91.3004	94.1057
5.11003	8.78738	15.0054	19.3433	26.9208	32.3171	41.309	47.3006	61.832	73.0843	78.3836	82.3705	88.0642	98.4287	95.5958	100.249	102.881	106.201	103.139	106.205	112.16	110.043	110.139	116.754
4.8102	9.16337	16.3549	25.2539	34.0869	50.389	61.2125	86.4374	105.654	126.414	144.038	140.116	163.568	156.268	167.597	186.348	173.136	180.072	177.804	183.042	192.691	203.813	187.029	188.16
6.4073	11.395	19.8088	29.5714	43.8704	61.2939	76.529	92.4811	103.306	119.746	132.304	145.417	150.497	157.533	164.009	168.759	170.472	178.409	182.63	180.427	178.681	187.237	192.151	182.786
5.9204	10.9833	19.3749	29.6101	36.6718	56.643	66.472	88.683	104.388	122.978	138.543	151.278	159.487	162.248	169.123	173.401	176.464	187.813	185.32	197.435	188.869	201.756	203.253	191.062
4.36418	7.27556	13.8913	22.0992	27.8728	39.7489	51.2438	62.1068	78.6412	93.7649	106.457	112.192	120.889	127.751	135.174	138.75	147.535	149.781	150.199	153.265	148.977	149.668	158.994	155.252
7.78343	15.1754	22.8675	33.4749	43.7406	58.8602	74.3273	91.1956	112.946	130.14	138.591	150.759	159.294	169.971	180.702	184.195	182.552	195.574	192.538	201.117	203.597	207.398	205.429	202.252
5.36199	10.2614	21.3264	32.0493	47.436	58.526	79.6851	96.2927	115.619	129.538	140.83	150.477	157.872	162.968	168.193	175.977	179.748	177.113	180.841	190.369	187.294	192.109	188.276	188.429
6.32541	13.4999	20.81	32.3455	43.4758	62.8764	76.4119	96.4095	120.09	135.093	142.999	149.749	162.605	164.946	161.847	164.313	174.019	174.776	174.743	182.807	184.258	186.203	183.17	182.007
5.24467	11.1293	20.7221	35.3081	46.6458	63.4246	79.6808	106.268	116.265	136.662	148.388	159.54	161.502	179.303	173.704	180.942	178.351	183.645	208.132	187.234	182.531	200.699	195.323	176.45
6.08447	11.6844	18.2945	31.9025	42.5131	56.8923	77.2589	91.7147	116.201	135.648	145.405	155.173	159.877	160.31	181.14	181.338	190.334	190.301	184.793	192.403	193.293	181.17	195.385	182.549
5.74761	10.3165	20.2718	30.1545	36.5376	54.8501	73.7482	91.1242	103.241	112.374	123.696	143.914	144.103	148.915	155.794	159.001	161.192	166.682	167.721	163.409	168.345	170.46	175.46	174.847
4.56669	11.2998	19.4447	34.8634	48.7767	65.482	86.2379	97.5805	114.253	137.455	153.554	161.18	173.662	174.954	176.934	183.396	184.026	191.483	197.12	195.808	197.374	200.547	187.96	200.654
6.79438	11.6471	19.5844	32.6825	43.3472	61.4714	81.4744	99.3859	121.804	137.313	153.641	159.928	168.792	164.865	177.368	180.054	178.996	181.553	187.837	187.465	184.635	189.873	183.041	189.72
3.61893	10.3305	17.6945	32.2286	51.7053	67.84	87.3821	107.661	127.785	141.801	150.03	159.702	164.173	168.762	167.28	177.771	181.093	188.755	180.923	175.995	181.296	187.284	189.778	185.327
8.7284	13.5945	29.8273	34.3322	48.6163	76.7394	90.9841	124.89	150.759	159.694	168.924	189.593	194.072	192.923	193.138	186.206	189.316	204.658	203.99	211.668	208.237	205.608	213.789	208.764
5.22276	11.358	17.8399	29.2867	41.6636	58.6382	73.6111	93.3643	108.59	123.808	135.746	134.474	145.953	152.331	149.931	159.837	158.974	155.711	163.749	163.767	175.321	164.455	163.268	172.348
8.58926	13.7213	22.322	34.26	50.0669	66.0041	79.2219	104.997	121.693	134.499	144.089	155.082	161.068	164.052	174.299	172.397	184.744	169.38	179.176	183.967	181.259	190.81	180.32	182.026
6.49089	12.6839	25.6398	36.7946	54.2646	68.5455	95.8723	109.703	132.304	152.734	170.888	169.971	177.012	187.699	184.47	188.128	196.707	200.564	201.974	206.687	207.123	210.179	202.452	210.509
3.98995	9.75964	15.6759	25.1839	36.4324	48.4026	62.4283	80.8315	97.9144	107.599	124.921	124.02	132.316	133.215	141.788	143.687	143.244	141.585	150.624	154.966	154.408	157.291	154.38	157.19
6.9814	14.3875	24.2901	35.8499	55.4674	66.5447	86.5335	103.885	124.607	138.815	148.902	156.333	164.887	171.648	173.746	187.236	181.344	182.428	184.445	184	183.99	188.21	192.845	192.197
4.41041	11.0264	19.5849	29.1925	47.447	60.8727	80.0465	95.5355	110.059	124.4	137.599	149.674	140.977	154.242	158.306	156.114	156.604	171.659	172.94	171.063	169.116	167.018	163.32	168.615
5.14093	11.5075	19.7223	32.4125	45.7684	61.046	78.9218	98.3799	117.264	128.438	143.126	148.479	155.147	157.961	161.868	164.8	167.346	169.668	169.907	171.266	175.731	172.713	172.043	175.803
5.6952	11.7726	18.1756	33.237	52.1985	63.68	81.2793	106.877	115.132	135.662	150.145	153.692	150.049	154.78	165.872	165.568	169.495	169.111	173.474	172.867	175.703	168.939	174.194	175.759
7.30939	13.0232	25.2645	38.235	51.9302	73.4001	99.0464	122.271	137.195	158.991	167.099	187.771	180.336	187.248	193.987	198.167	200.172	204.882	198.716	209.06	205.663	210.321	202.544	210.434
5.64127	11.7424	22.844	37.4969	55.0849	71.5392	99.1873	118.67	142.796	156.114	173.213	174.757	186.679	182.777	194.93	190.43	206.356	203.904	202.863	195.117	204.75	211.55	207.733	216.305
3.84629	8.09838	15.0141	24.8482	36.941	53.6113	70.789	85.2407	110.476	123.17	135.734	137.443	148.131	147.291	152.384	159.442	165.38	159.483	165.816	168.016	162.87	168.541	166.888	172.72
6.55228	9.99988	21.0871	28.1014	40.3816	50.7911	73.0987	81.6938	102.984	120.974	135.34	143.271	145.886	150.595	154.506	155.328	170.532	158.111	169.52	166.661	166.116	169.615	165.539	165.966
6.06877	12.4725	20.8023	28.5078	37.9008	60.2731	75.6607	102.545	113.748	136.033	150.368	161.444	163.61	167.035	177.652	178.383	177.15	191.422	189.594	195.435	188.779	188.195	199.407	184.692
5.98106	11.8995	20.8558	33.2898	46.2175	57.6678	81.7216	99.2243	121.686	134.938	140.412	152.405	146.16	155.462	161.415	168.477	166.04	171.188	171.918	176.78	172.344	173.55	175.279	171.938
8.18665	12.0081	22.9845	38.1513	42.7581	59.411	71.3624	86.1415	96.8364	112.542	126.804	126.106	134.624	134.642	139.585	144.339	143.825	147.826	150.817	153.742	158.651	157.231	149.964	170.558
5.04038	12.8209	21.6228	37.7452	47.3636	65.8522	82.4932	107.404	128.576	146.669	155.422	167.374	169.442	179.289	181.944	178.57	186.806	185.19	186.273	182.827	193.601	192.305	197.712	189.241
8.04811	14.4128	26.0008	41.6229	57.941	76.5249	93.5539	116.409	137.196	157.605	162.271	162.42	171.98	169.863	178.102	172.298	176.896	190.629	188.537	192.069	193.717	190.879	185.202	198.12
7.96956	12.7588	22.2864	32.795	47.3216	66.655	86.972	112.146	125.395	138.391	152.734	158.348	165.746	170.663	169.885	183.467	176.324	172.917	180.136	180.86	181.395	189.576	179.59	184.163
4.04466	6.596	14.5913	26.8186	35.4822	52.8307	68.4928	86.5581	102.62	125.563	136.569	138.28	151.537	147.782	170.277	170.895	164.394	166.296	167.4	177.44	174.393	170.732	176.827	166.088
6.50465	12.7769	19.2718	31.0321	45.9193	60.0419	80.799	98.2103	121.316	133.803	149.428	154.458	162.317	160.363	162.392	174.135	179.147	188.074	185.868	186.402	193.226	194.185	192.618	200.063
4.85334	8.63022	13.9764	21.7042	36.8993	42.5927	65.4278	80.2198	91.2148	104.545	116.987	120.677	124.445	128.975	122.791	144.012	129.218	142.939	141.284	140.84	146.066	157.111	145.078	140.447
4.787	11.1629	18.9332	28.4297	43.614	56.9975	77.1921	92.0612	109.577	121.247	134.382	138.455	140.659	146.512	155.525	153.339	165.845	159.897	161.599	165.568	166.757	174.876	173.18	171.935
4.1674	8.47746	16.6285	24.1762	37.4559	56.0902	71.5244	91.9722	106.152	125.947	131.771	134.343	153.496	151.567	154.845	156.274	166.826	169.216	163.891	171.308	183.23	170.328	176.808	173.708
4.61988	12.0078	21.6071	34.1713	53.054	65.1093	87.697	113.646	127.612	146.244	160.615	161.785	166.9	169.172	175.712	181.258	182.362	186.991	186.212	191.843	188.45	188.049	192.479	190.698
3.31316	9.43364	17.0939	26.934	41.3571	57.9505	77.9282	94.9417	119.66	138.337	141.402	148.943	159.738	157.727	164.954	159	176.168	167.56	174.532	182.926	181.007	177.799	178.595	176.802
8.23892	11.708	22.1849	32.7841	47.4607	66.7248	93.4183	111.739	125.027	138.897	164.726	157.045	163.034	172.159	168.023	168.108	188.887	187.414	189.428	183.924	183.325	179.048	190.469	190.18
3.24094	7.36438	16.7447	22.5334	33.8881	48.3214	62.7891	87.8109	94.7782	106.073	106.432	117.835	121.027	129.852	122.797	126.289	135.565	120.437	127.43	133.432	142.728	119.685	127.672	129.53
5.8088	11.9524	22.2777	29.7189	42.9258	61.57	81.0497	98.8783	118.724	144.173	146.167	163.135	168.664	171.252	176.242	183.022	175.013	181.469	187.754	184.455	190.198	187.981	192.75	190.202
5.12745	11.6846	19.4838	30.1652	44.5814	56.6132	81.7375	95.7914	111.823	143.313	147.677	157.774	164.473	176.279	175.74	176.69	187.194	184.219	186.351	190.028	191.808	188.507	195.168	192.79
5.52057	11.7443	17.2457	28.0618	40.8575	61.6457	78.0117	93.9114	105.882	121.832	142.156	143.192	150.062	150.976	163.335	156.357	161.602	164.08	157.241	160.163	166.923	164.562	156.664	163.67
5.70693	9.55814	18.0612	24.5529	42.4761	57.2507	75.1356	87.2949	100.372	111.408	117.795	131.073	135.005	130.097	141.573	139.13	145.056	147.745	153.945	152.18	167.878	163.815	174.962	156.757
3.79343	14.5178	21.9975	31.1319	45.9674	58.4927	85.8695	108.584	130.521	152.443	160.295	175.437	184.699	195.458	194.635	197.75	202.39	201.667	202.985	212.209	208.913	218.511	209.981	210.708
6.28818	13.8567	22.3304	35.6337	49.0762	62.7394	85.2752	101.768	122.719	140.041	150.5	156.333	168.763	169.262	175.473	175.736	175.474	183.31	185.018	190.228	183.821	189.009	189.585	189.523
5.33366	14.9427	20.9125	31.7979	48.4873	64.8068	80.8799	101.509	122.947	136.373	135.363	144.237	151.916	158.21	164.264	166.515	174.388	168.058	166.029	173.88	175.419	170.992	164.013	172.139
5.11462	10.5892	18.5779	27.5653	41.5586	55.2322	74.5028	87.0076	108.397	128.948	131.741	140.49	144.714	149.962	159.011	160.484	162.299	161.59	160.729	170.88	159.604	162.401	165.27	169.275
3.93938	10.0458	16.3459	27.803	39.4566	55.7937	74.5143	89.8612	102.454	119.188	129.278	133.207	141.449	146.107	146.352	148.812	155.909	153.305	152.712	154.793	155.917	158.183	153.577	157.719
6.67335	11.803	19.2849	30.4876	44.8558	61.4846	82.8613	94.2391	119.797	140.378	150.025	148.012	161.467	162.341	154.964	166.568	179.942	180.138	178.703	180.331	184.454	191.346	178.1	178.51
5.73729	9.09159	18.2864	30.1418	37.8585	47.2808	69.8663	85.9399	102.826	111.762	124.479	139.121	130.457	147.865	145.518	152.626	165.239	159.508	154.028	142.208	149.778	160.419	173.945	161.198
5.46656	9.5705	15.6506	27.4078	38.1692	51.2767	74.3284	90.4481	103.458	117.402	129.02	140.73	142.289	148.899	153.456	156.502	158.201	159.412	165.303	167.015	156.979	164.334	169.442	161.462
4.96045	10.7193	18.2322	31.4807	41.3294	56.6416	70.2258	88.8826	111.063	123.548	132.552	143.344	148.639	152.239	154.718	158.538	161.585	166.722	170.991	172.551	167.685	173.626	176.665	184.115
3.96764	8.13511	14.0045	24.5114	38.1463	53.4742	67.7007	81.7459	97.7318	118.002	125.151	128.958	135.998	143.623	145.461	149.31	153.15	148.333	158.352	154.834	154.545	156.194	156.386	152.217
5.43462	10.0086	18.4024	26.9846	39.2799	51.0206	67.2669	82.9255	98.0794	109.288	123.411	129.343	133.615	138.436	143.019	149.988	140.5	149.163	151.122	152.366	157.112	155.38	161.654	152.135
6.56213	13.6017	23.4924	36.0015	49.7911	69.121	88.6049	114.265	131.14	148.299	165.571	168.039	175.616	178.868	177.662	181.01	197.283	188.992	193.531	203.051	202.856	197.654	190.389	190.06
4.65545	9.87523	18.6291	29.5468	43.3429	55.8766	70.8933	91.3596	109.906	128.19	135.498	134.706	149.549	154.585	158.659	158.183	164.642	173.964	167.862	167.459	174.98	172.935	179.663	178.283
5.49612	10.0629	18.7911	31.6893	44.1675	58.4449	80.7461	102.773	118.603	134.787	150.695	160.07	170.291	166.625	179.812	185.557	188.459	189.27	192.87	193.279	196.837	195.735	185.741	195.183
5.62769	11.9782	18.7336	31.106	42.5441	58.2452	77.1364	99.1563	113.953	129.274	141.633	144.688	152.557	154.972	162.155	167.012	166.517	177.07	181.652	177.772	179.03	180.093	180.465	185.09
7.94345	11.4919	24.7896	27.3058	43.345	73.7366	91.0106	110.048	145.671	156.589	162.746	184.137	187.425	199.346	185.159	191.51	199.717	191.913	194.885	214.631	224.804	215.932	224.625	208.135
4.99888	11.0057	19.0291	33.3115	44.0651	65.595	81.7565	105.845	124.889	148.994	167.735	164.759	169.766	177.576	177.646	185.537	186.283	197.369	201.229	199.93	201.675	200.157	197.082	199.019
6.75417	13.6162	24.0052	38.1658	46.7919	66.1305	78.6007	93.6597	123.206	130.494	138.127	132.706	148.18	144.535	151.297	148.131	146.637	165.681	163.729	159.726	162.61	176.87	170.724	165.74
7.73264	14.4449	22.179	38.2696	55.2465	72.3137	93.9853	119.056	138.549	154.971	164.217	173.009	174.181	171.86	183.491	187.295	191.08	189.192	193.981	191.78	193.294	193.145	198.533	201.524
6.48001	15.5306	23.4797	38.565	57.1737	76.3176	101.843	127.797	148.34	161.016	180.496	178.252	189.525	192.895	199.254	205.224	208.624	208.938	212.784	207.796	210.541	208.014	204.085	206.542
7.46978	13.7478	21.7176	31.1438	47.4784	61.3254	78.7945	91.8363	118.714	131.068	139.128	143.579	142.402	150.206	148.668	157.814	158.061	163.3	160.194	164.818	171.595	166.339	167.906	166.178
5.89269	13.6407	20.9406	31.5517	54.2843	69.46	90.8619	109.006	133.794	151.526	157.27	172.975	176.898	184.035	182.232	183.86	189.571	196.036	194.897	196.292	203.868	193.165	202.627	204.096
6.02555	12.38	21.9037	32.5463	47.8215	63.6801	82.2754	101.807	122.124	141.549	149.795	158.7	168.118	172.749	176.577	178.891	187.401	189.668	189.465	191.204	191.663	190.516	192.532	194
6.33385	10.9333	19.7711	32.5549	42.859	62.611	83.0474	103.857	112.685	133.719	146.248	148.225	158.173	163.562	174.048	172.212	174.293	176.468	182.91	186.291	186.96	187.319	192.845	179.333
4.81302	11.0856	16.3828	28.8464	39.1936	54.4785	71.7117	89.7747	103.817	122.651	135.48	138.581	146.055	149.525	153.772	163.65	164.864	163.296	169.571	167.122	173.268	170.66	165.138	171.684
4.97041	9.5576	15.7042	26.8595	42.0312	52.4669	70.5194	89.0885	104.656	119.233	130.36	133.893	145.432	146.433	155.173	152.762	158.541	170.314	162.389	173.431	171.732	168.161	162.026	170.492
6.23582	14.5614	21.88	36.7784	52.9392	70.1472	87.9668	115.367	127.992	146.432	152.534	158.486	166.179	176.075	185.051	186.747	185.563	194.184	182.761	198.005	199.958	208.585	201.653	214.175
7.58994	13.1574	23.8178	38.1891	49.2316	67.5695	89.352	117.504	137.826	148.782	166.325	169.684	182.029	184.398	185.783	201.24	199.277	195.543	200.694	207.03	209.813	201.609	200.609	216.894
7.50171	15.1618	25.4121	34.5114	48.8254	65.8436	84.2644	108.102	125.988	137.497	144.744	157.861	164.818	164.562	173.33	180.533	184.827	186.967	187.087	184.187	182.275	191.488	187.379	195.333
7.2554	16.8134	21.79	34.576	49.497	63.5536	87.1309	109.892	124.1	143.304	151.204	159.646	171.731	173.157	173.558	178.581	178.211	188.77	182.148	189.372	190.973	186.639	184.057	193.252
5.80816	10.5185	21.591	33.8433	48.1292	63.3447	84.2889	106.98	128.379	144.036	155.558	167.551	168.208	176.252	181.721	186.225	183.566	187.342	187.511	196.369	198.347	197.27	190.397	194.087
5.5708	11.3337	19.5166	32.2039	43.1109	61.7785	79.2358	104.474	124.992	145.966	158.798	156.905	172.428	170.017	175.897	189.682	186.443	184.516	188.177	181.548	188.022	198.431	185.008	190.803
4.48635	12.9419	19.0627	28.006	43.7364	60.6735	75.872	89.7982	107.311	120.035	130.296	141.599	141.167	147.562	147.344	154.677	161.237	159.897	162.817	167.72	167.396	172.375	162.067	160.415
6.16656	11.2122	21.7856	32.3847	44.2886	66.0157	79.9885	103.284	125.793	147.302	163.212	179.258	173.021	185.86	191.442	199.741	197.969	197.372	206.951	210.535	203.545	209.247	203.13	208.6
4.61671	13.2995	21.4323	33.6725	47.0205	63.3239	80.4674	106.466	126.021	142.189	161.319	168.653	170.694	168.587	173.735	187.591	183.979	192.804	196.406	194.118	198.689	199.236	206.289	204.704
6.21567	13.0612	21.4383	31.3109	47.7573	63.0017	80.5188	100.667	126.753	141.277	150.95	158.33	169.73	174.233	179.433	182.381	190.969	184.739	192.595	192.863	193.757	197.074	196.633	198.924
7.38093	15.3031	23.3625	35.4627	48.8003	65.4148	83.1792	116.576	134.704	146.5	165.561	163.946	163.775	159.344	182.192	174.072	181.833	178.362	185.606	185.387	175.598	189.048	186.201	187.614
7.28746	14.0455	23.4928	36.9323	50.2822	70.8708	91.3273	120.521	135.512	149.217	170.405	179.991	180.819	185.304	200.582	196.857	199.854	203.591	203.754	205.256	204.852	218.178	215.013	206.902
6.93828	11.1591	18.6609	37.6008	49.3148	62.4745	85.7862	115.142	136.247	145.178	145.257	167.302	162.902	190.497	176.766	190.165	195.282	189.561	204.632	191.578	192.248	191.601	199	209.916
6.95144	11.7837	20.3889	32.5282	49.1961	67.5746	89.5326	114.812	126.438	144.271	155.436	166.476	161.387	180.856	189.638	184.677	191.168	189.077	194.786	199.144	195.199	192.214	193.734	192.417
7.25728	12.3554	24.7541	37.6212	45.2173	65.2323	84.8722	103.05	117.814	131.503	140.484	144.221	147.718	148.551	153.272	156.519	157.508	167.283	166.454	161.511	170.085	171.56	178.98	166.853
6.61709	12.9859	22.8147	38.3672	49.1282	68.9419	87.8327	107.645	126.099	145.275	153.666	155.298	168.6	173.478	171.109	185.272	182.612	185.626	185.526	189.156	192.136	188.864	198.61	192.301
6.07909	12.3023	21.0171	36.6027	45.7378	67.9045	83.6679	108.899	126.545	145.363	162.289	165.602	171.574	172.884	173.576	184.041	182.662	186.671	198.289	186.839	186.655	183.55	191.231	188.427
6.24721	14.3104	23.7422	34.6961	49.2171	56.7941	77.5783	98.4029	111.787	125.915	138.971	137.89	149.189	152.672	156.572	162.16	166.03	169.612	166.924	167.845	172.721	186.195	175.61	175.494
5.94271	12.0145	23.8727	37.0955	52.7953	71.8944	96.3182	115.819	138.22	157.62	176.005	183.818	188.189	193.013	201.306	203.332	210.971	213.741	226.002	218.053	225.919	221.46	221.772	224.233
7.01142	11.3158	19.8062	28.6951	42.6396	55.2348	73.8858	91.3234	112.614	129.923	155.34	145.318	161.487	164.437	175.637	176.527	179.495	172.714	181.886	177.32	188.839	192.753	186.185	178.288
6.07733	8.77596	21.0787	35.6885	51.5515	63.5773	77.4007	102.85	116.952	136.545	137.556	146.977	151.091	155.304	157.905	153.633	162.69	158.89	172.69	168.918	175.663	175.643	178.182	175.652
6.04791	10.8369	20.7246	33.671	42.5092	59.9402	73.6483	91.0831	112.734	119.293	131.431	144.838	146.059	153.25	155.262	162.472	157.545	164.886	169.812	166.42	170.285	174.334	183.208	166.858
5.97114	13.7267	21.5328	32.0957	47.4976	58.1517	73.4108	96.8842	115.885	132.317	139.838	147.637	155.514	156.125	165.618	164.794	166.278	175.471	173.292	178.481	178.311	181.85	177.177	179.834
6.45432	11.5565	21.8733	31.4808	50.57	63.936	81.1754	101.953	126.323	146.705	146.92	159.904	162.401	167.562	167.259	179.521	175.198	184.955	179.149	181.012	189.62	178.752	192.177	190.104
4.4771	11.2781	18.8841	32.3304	41.5197	55.7088	80.2629	110.038	119.86	135.155	151.728	162.286	178.795	170.715	168.773	188.972	188.002	192.919	185.965	193.635	202.189	194.13	200.759	194.349
7.47468	11.9761	22.1339	30.7969	48.1049	60.7939	77.328	99.4931	116.045	134.302	144.891	153.118	162.738	165.014	175.442	173.494	180.268	183.061	191.93	185.15	188.234	192.66	195.349	190.718
6.86726	13.7764	20.4573	30.8111	44.3334	61.3468	79.1109	97.7954	109.678	129.745	134.052	141.694	147.576	145.723	159.062	158.597	158.57	167.086	167.175	166.912	168.496	168.785	168.356	167.161
4.92392	10.772	17.7016	31.8958	45.3039	62.149	83.4639	104.011	124.744	132.898	151.975	156.72	170.831	165.148	174.11	176.715	177.118	184.115	187.734	193.525	186.553	184.18	202.318	188.699
4.85282	9.13919	15.1795	22.1697	32.2162	43.6789	64.5144	74.6828	95.6657	112.852	121.126	125.124	138.282	132.352	135.144	133.741	132.328	138.232	144.025	139.45	142.799	151.845	149.783	150.848
6.94008	13.5197	21.8561	34.2005	46.0168	59.7748	83.1192	101.097	113.132	128.638	144.159	145.131	162.655	162.919	165.936	168.889	177.902	175.728	179.063	182.057	185.984	181.739	187.296	190.234
5.90908	11.7758	21.7191	31.0572	45.8725	62.7606	83.5682	103.598	122.433	136.378	148.329	153.112	163.602	162.471	166.622	170.149	170.973	187.5	179.03	184.375	182.172	189.817	181.508	187.168
5.38129	8.78986	17.1379	26.681	40.0581	51.6064	71.4243	88.8451	106.572	119.342	131.617	140.546	143.197	142.5	149.618	158.51	155.83	158.079	162.898	169.038	166.181	172.264	165.368	166.577
6.78521	13.4124	22.2076	35.1296	47.4796	64.8191	88.7181	111.348	125.083	145.234	156.132	161.277	163.071	170.03	174.929	178.108	187.308	180.577	188.72	193.118	191.525	196.896	197.591	195.941
4.70078	9.3344	18.0667	29.6467	42.4257	56.7538	80.2532	95.937	124.954	138.183	156.985	168.099	172.042	177.41	177.184	184.472	186.053	191.059	191.466	195.268	197.767	204.351	203.949	198.237
6.95161	11.9069	19.1225	28.2737	37.73	52.8267	67.2179	79.956	103.216	113.451	130.718	134.098	142.983	155.63	153.814	162.383	155.096	166.892	170.117	166.309	169.246	171.538	178.941	179.247
7.33007	14.1217	24.4499	38.3741	49.0019	64.4919	88.9326	108.159	127.066	145.856	155.792	165.25	171.161	173.885	181.641	182.492	186.549	185.445	191.378	189.881	194.308	196.245	193.717	190.269
5.60268	12.176	20.9774	30.176	44.0131	58.0498	76.9559	97.9931	114.108	135.682	138.068	148.604	158.707	159.019	169.625	173.327	174.625	170.053	180.507	180.45	190.077	178.118	187.619	186.466
5.89056	12.694	23.8072	36.9499	50.2052	68.0593	88.1648	109.904	131.713	149.829	162.707	167.744	172.693	175.4	179.695	178.413	180.199	188.767	193.366	192.9	195.877	191.498	194.972	186.247
7.10607	15.1957	25.505	32.3782	47.876	67.4404	81.7138	96.4739	110.113	133.509	132.112	135.181	141.362	147.68	136.38	150	152.248	154.305	159.27	183.767	159.164	158.862	154.417	168.047
6.2065	12.0529	19.3539	30.4755	38.5666	56.5337	72.0825	91.0062	104.953	124.862	134.958	146.455	146.739	149.388	154.749	152.947	166.404	170.975	169.149	177.04	166.923	171.399	178.615	167.518
5.49604	10.6509	19.6307	29.363	42.6976	56.2693	75.2419	98.184	117.883	129.824	139.923	149.834	157.334	152.366	167.222	166.733	168.454	173.509	171.15	176.651	176.465	171.83	182.157	174.743
5.43436	11.1015	16.8994	27.044	40.0823	59.4347	72.7731	96.0314	111.946	128.338	139.205	150.216	155.786	158.286	168.353	165.997	162.577	164.304	168.69	169.553	168.067	174.513	170.637	178.322
6.0498	12.8082	19.1747	33.9556	44.7152	60.6425	79.212	93.5095	119.133	133.598	144.744	157.79	171.87	178.726	183.347	186.92	191.429	190.244	198.593	197.653	196.281	198.679	202.617	194.035
5.93799	13.4814	19.4601	31.8155	44.8412	56.3798	78.5204	96.5854	112.33	130.622	143.382	151.316	157.97	158.127	168.274	169.319	167.706	177.497	180.465	175.797	187.124	183.555	185.56	184.239
5.34669	8.84555	23.1854	24.757	39.0319	61.062	84.7112	92.6546	124.275	135.75	134.827	141.009	165.282	161.421	150.319	154.577	163.906	161.671	162.19	177.301	187.693	163.571	165.765	184.913
6.9768	11.2399	24.0132	34.041	44.5771	63.0074	82.9079	103.995	119.8	129.942	144.468	146.827	148.99	161.5	163.536	175.888	188.79	180.527	183.231	169.665	174.068	180.361	186.226	184.289
4.92067	10.6085	17.9403	26.0621	39.0415	51.8713	70.1191	91.0248	103.788	124.755	137.828	143.341	145.554	155.421	154.186	161.494	162.141	168.123	164.002	168.81	172.526	171.549	174.285	178.839
6.33436	11.7405	18.7539	28.7833	39.5504	53.6883	73.7879	87.0732	110.601	119.508	138.721	144.585	146.928	155.527	163.568	162.451	162.123	171.883	169.492	167.432	174.667	176.874	174.755	179.386
5.6381	12.1999	19.2704	31.6538	45.0064	62.9472	79.781	100.475	122.246	133.724	148.305	154.768	161.529	166.632	170.655	177.438	175.919	181.288	184.707	180.122	191.026	184.341	186.501	193.56
6.39778	13.7124	23.622	31.2302	47.3642	64.2327	78.6864	87.9037	106.32	120.47	127.309	136.343	141.974	165.039	153.641	151.699	161.157	180.384	157.437	175.557	166.084	181.176	171.722	176.264
6.75057	12.8193	19.526	29.882	43.4901	61.4093	81.8945	100.519	118.823	132.725	135.836	150.494	150.252	149.736	155.117	152.48	165.316	164.641	167.345	167.492	174.664	170.588	174.039	172.322
6.81365	14.6064	22.687	35.6148	54.6241	70.194	96.7929	120.042	144.673	149.916	163.877	167.984	182.516	176.258	203.088	198.18	192.787	195.086	215.137	201.481	220.925	208.211	211.163	221.332
4.87597	9.06439	16.7696	29.642	42.8753	59.4013	81.7025	101.559	125.293	137.69	146.696	161.008	167.091	174.111	173.244	176.425	188.673	193.07	189.941	193.754	202.206	186.702	198.43	191.048
4.72001	10.3761	17.8023	27.4577	41.7841	49.1779	67.2626	86.5076	98.1239	110.618	123.936	128.466	134.129	136.966	146.361	140.003	148.104	148.686	150.556	149.677	157.592	159.173	156.893	151.807
3.75303	8.23197	18.8855	26.4177	31.839	47.7433	63.9635	79.5559	98.7671	117.985	116.336	119.431	131.479	128.401	135.909	138.341	147.411	143.61	145.495	157.955	153.402	150.268	159.521	160.031
4.51276	7.06741	16.482	19.8692	31.4173	42.0645	47.0332	60.8592	83.5278	94.1336	109.955	100.443	113.526	110.925	119.216	127.483	124.965	133.075	134.806	134.912	129.079	135.091	148.648	148.971
6.94425	12.9034	18.8428	30.8417	44.9677	58.8313	80.293	100.777	123.467	136.684	152.07	155.011	170.606	174.151	176.529	178.882	178.565	189.042	183.892	188.309	182.046	188.037	186.202	192.974
6.75491	11.5599	17.5958	24.6771	36.5225	48.5972	62.4101	76.5219	91.8713	113.661	119.124	122.649	131.433	128.073	132.52	152.512	140.79	146.472	147.84	158.371	155.193	148.804	155.254	149.935
6.43222	11.4155	20.7432	30.7742	48.5859	65.7651	86.9179	108.622	128.205	145.965	154.788	167.811	174.349	177.773	183.41	188.904	188.86	190.349	192.03	196.209	195.545	205.17	196.991	198.183
6.00181	11.3338	21.0077	31.4824	44.5897	57.7607	79.9283	98.8783	107.826	128.62	138.576	147.916	145.171	153.275	149.348	159.942	154.98	161.406	157.251	172.09	165.222	165.071	165.399	165.381
4.72458	10.7896	18.0521	27.8827	40.4524	58.3778	72.3627	96.8045	103.206	120.226	136.099	134.326	149.255	148.72	161.339	159.179	149.099	162.305	164.688	163.893	164.616	169.972	168.333	176.607
5.99445	11.5912	22.2918	30.6396	43.5254	60.0908	81.5586	108.536	125.354	142.552	155.931	163.784	169.234	174.136	174.157	180.811	189.316	196.053	193.959	197.537	194.699	192.15	198.029	193.204
7.9457	13.9564	19.5622	34.4023	46.0906	65.2795	86.1603	115.031	133.733	152.97	156.547	159.734	178.288	172.582	189.302	189.661	190.343	196.55	200.974	190.832	200.228	201.884	199.438	196.322
5.66774	12.1223	22.9435	37.462	48.8842	72.0534	91.606	122.648	138.608	152.091	166.914	170.43	173.889	180.06	185.305	181.288	185.428	197.603	185.655	194.421	192.683	192.119	198.817	208.869
4.12791	13.0596	19.7793	31.4889	44.3773	56.7525	71.4312	90.4201	102.354	116.645	130.13	136.12	143.155	155.362	153.347	156.923	154.261	162.809	165.964	159.666	161.847	158.224	155.687	158.763
6.97679	11.3569	19.9492	27.7322	42.6484	61.609	82.9644	98.5391	112.931	130.384	142.105	148.819	149.416	153.098	155.241	158.78	162.477	166.291	167.761	165.78	170.77	174.989	174.065	173.218
7.80732	13.148	21.2033	32.6485	49.9398	66.6797	88.8512	107.603	129.574	149.159	155.353	171.162	175.504	172.798	177.795	185.452	189.916	193.71	191.7	196.166	200.691	197.845	199.172	201.674
6.70501	12.0911	20.6309	28.732	46.0057	60.5777	80.1689	100.636	119.354	138.258	146.772	147.08	156.501	163.319	168.01	172.025	172.465	174.741	177.892	176.239	186.524	187.058	189.767	185.836
6.33751	10.6475	20.1979	31.9046	43.7884	60.5063	77.1356	98.4855	117.626	134.208	147.696	155.316	157.297	168.73	168.696	172.082	173.952	176.409	181.895	178.27	192.335	180.145	184.499	195.076
8.53281	12.552	20.9819	35.6132	50.1898	63.3364	84.6594	100.142	120.939	127.382	144.729	162.321	167.078	171.887	182.624	178.662	185.68	197.572	188.553	200.752	184.955	198.454	181.815	204.743
8.38627	13.4371	21.2676	29.9063	44.734	57.0452	74.9479	95.4975	114.384	123.564	141.51	150.372	150.324	163.489	153.791	161.472	161.662	165.431	175.221	169.641	179.604	172.702	169.863	171.71
5.99181	14.0489	21.4364	29.9326	44.1296	60.1791	79.5897	94.0516	111.398	123.529	138.679	146.966	152.173	164.045	160.639	168.672	171.321	168.961	181.386	172.654	175.336	172.05	187.494	174.713
4.57131	8.27415	12.8599	18.0395	25.413	36.1603	43.7467	58.3613	68.6646	84.9477	84.9883	99.0599	107.638	109.234	114.991	128.902	130.369	134.087	142.317	141.639	147.765	146.122	149.74	148.87
6.37377	11.8722	20.3712	27.2686	38.574	55.1654	70.6651	90.8288	110.406	130.093	143.067	157.006	167.976	185.443	184.452	194.072	202.665	211.101	214.158	200.281	217.376	223.493	215.373	223.225
7.24657	11.0668	20.3115	27.3896	44.6869	58.092	75.7312	99.3414	122.069	140.996	153.157	171.421	184.952	179.644	192.584	204.972	206.395	205.352	207.009	210.549	206.366	210.977	215.032	219.977
4.49113	10.0157	13.8052	18.5503	31.353	40.0467	52.7655	66.43	80.7181	92.2837	109.592	115.338	127.68	138.34	142.843	151.533	160.87	163.712	171.321	170.658	183.822	173.938	179.096	183.848
5.48806	10.6732	17.0773	30.7284	43.8816	57.766	77.7532	99.9466	125.559	152.81	174.668	192.969	203.415	219.941	235.083	241.877	256.614	261.827	270.668	274.341	274.114	283.649	283.545	289.959
3.93226	12.9495	20.688	33.0546	52.0667	67.9723	97.6174	119.688	153.739	176.449	191.885	206.21	223.676	232.392	228.335	238.179	258.451	257.872	260.92	265.471	274.436	261.943	279.829	267.091
6.12928	11.2378	22.2311	29.3583	38.8814	52.504	79.1897	85.9313	109.994	125.339	142.586	148.659	158.854	173.411	179.593	176.671	207.604	196.069	210.316	212.505	211.644	217.593	227.214	223.747
5.87354	13.6403	20.4427	30.5803	46.0292	67.8467	89.6443	117.06	137.727	171.829	196.877	224.247	231.999	249.614	265.41	287.383	290.752	302.538	302.214	314.677	318.104	331.242	327.471	321.655
6.7161	12.3734	25.2127	36.2304	52.8896	78.1797	109.247	146.439	170.775	210.169	245.937	244.949	268.041	275.265	305.529	297.586	322.998	332.658	333.824	323.516	337.542	342.436	328.883	349.184
5.01192	8.73779	15.4302	24.399	30.7318	43.4222	57.7218	73.433	93.7773	110.652	118.617	128.455	143.866	160.786	160.52	171.769	180.005	184.641	185.291	195.782	205.001	207.333	211.506	206.467
7.34209	9.64596	19.9253	28.2804	41.5736	59.7515	75.8275	98.6445	123.306	143.932	167.586	179.388	193.61	214.594	219.965	238.402	236.295	255.117	260.251	257.156	266.443	275.976	275.504	282.436
6.22761	11.9409	25.3078	41.4779	61.0954	79.3101	111.289	144.924	183.657	216.476	250.195	269.77	288.509	295.439	316.48	329.129	332.346	353.742	360.955	370.81	360.847	373.94	377.451	376.633
4.21678	4.89074	6.51461	8.23464	10.2565	7.4322	15.5844	16.6817	15.3099	25.3991	30.5353	34.009	32.1836	38.6182	46.7102	46.1591	47.1784	54.5531	64.9254	58.6445	57.1507	62.1978	68.1281	61.4752
3.71469	5.6034	6.48834	7.44546	8.88191	15.8244	14.8204	11.0816	20.0289	23.7879	28.79	30.7997	38.4484	50.0425	47.9698	54.6694	51.7049	57.7677	60.1589	74.3063	71.3051	76.5186	66.2496	64.9105
3.66655	3.2649	5.08904	8.66004	9.00603	10.9828	17.2343	20.596	29.0092	25.6086	33.8784	37.8109	45.8645	44.4385	54.4284	54.4073	60.1375	63.4235	62.6746	70.4874	64.6276	72.174	68.5752	70.1253
4.57003	5.66727	7.29346	8.70995	8.57219	10.7205	12.3844	16.7045	18.532	21.9603	27.8534	29.9241	33.6196	41.1694	42.2116	45.3372	45.6111	55.0415	54.7074	61.1997	59.8432	63.9974	64.4215	56.2502
3.06745	3.25241	6.74125	5.53954	8.55423	8.41907	10.9132	15.1738	14.1768	21.0467	23.1472	28.3724	29.066	31.2134	32.6622	41.8363	41.1177	43.7234	39.1626	46.9918	54.5261	58.9517	53.0414	54.6926
5.00088	4.26012	7.45823	9.37899	9.99952	11.9428	11.2794	19.5912	17.4638	28.5077	33.3571	36.3133	38.0327	47.5814	48.5326	58.58	56.8796	64.9807	67.2194	65.4398	68.9733	74.8349	73.8825	78.1495
3.80582	4.27871	4.78243	7.33342	8.98287	8.52263	14.0249	14.011	18.5912	22.0169	28.4207	30.0079	41.075	33.2556	35.4991	37.2538	46.5217	48.4741	47.4691	47.8197	52.6514	56.2479	51.9194	49.8411
4.35022	5.32637	9.9885	9.80406	10.439	10.8409	11.1416	18.0615	14.567	24.5876	24.9346	36.1929	29.2923	36.7831	34.5168	51.275	64.9414	52.3334	55.2745	61.0685	50.4367	65.6662	62.689	63.3277
2.61734	4.10913	5.20541	8.91013	9.64023	10.4333	13.0644	14.4344	15.8289	21.7961	22.4565	27.7702	30.9428	35.8757	37.17	44.4297	47.5951	50.7815	49.4436	50.4079	53.563	59.3759	58.2178	60.771
3.91758	3.45515	5.27052	4.44779	8.07568	8.61687	10.7988	11.4333	15.7909	18.2674	25.7575	32.9477	33.7858	42.3838	41.6014	50.9826	53.2904	52.1305	60.5594	58.343	68.3558	64.2877	63.3149	72.4108
3.25189	4.60539	8.46695	7.68696	9.95663	16.1546	15.9571	17.7535	28.7757	33.4132	41.3506	45.3018	51.8805	51.6017	54.879	62.8762	63.5549	67.5709	74.8709	80.143	72.1677	78.3411	81.7344	85.1176
3.84329	6.98692	7.42492	9.40698	12.1401	11.9691	17.2046	21.3456	22.2407	28.0424	33.8164	39.2277	44.355	48.5433	51.8298	59.5807	58.7295	66.8368	69.5064	67.6248	68.9254	71.1267	76.281	72.7387
3.93976	0.962495	6.183	5.36425	7.04067	9.98955	8.91661	11.9025	19.3778	16.3406	23.9384	28.3651	27.2378	29.4087	38.4087	40.6341	44.1228	45.9917	41.9648	51.4352	50.5628	51.6914	46.9776	51.5724
3.16672	4.8822	6.12102	5.98752	6.77479	9.91741	11.3937	14.0519	18.7182	23.3316	24.6487	29.9951	31.9445	35.8303	42.4305	43.3415	50.5116	49.2969	52.5663	58.4776	66.8269	59.4551	62.4289	65.0948
3.99184	7.20445	6.02598	8.3547	8.91097	8.1195	8.84936	13.534	16.2748	18.883	24.666	23.1876	32.3156	34.6847	36.7624	39.1654	41.7036	47.1853	36.7752	54.9631	49.3964	46.8491	44.4482	47.0345
3.32381	3.76267	5.92063	8.11785	12.2459	9.74783	14.8133	17.7252	20.0172	28.978	24.265	33.8554	36.6563	40.8187	44.7782	52.6758	51.0861	52.6467	63.6204	62.3461	65.2623	60.1064	69.716	62.0197
4.9889	7.36391	5.65936	11.3327	7.55434	4.49736	8.69785	20.6634	17.8738	20.401	28.7131	29.0913	24.9442	35.3596	40.7417	42.1766	52.1511	52.9273	56.7346	55.4346	52.9489	59.6346	62.0261	62.6821
2.79362	4.44005	6.74532	11.8435	10.5356	10.4244	14.5861	20.2609	18.4189	28.7946	30.4224	32.5023	37.914	48.3138	50.5992	58.7032	59.244	59.3219	60.365	69.6972	66.4224	66.8698	68.7704	72.3235
4.66961	7.77815	8.92887	10.5934	9.24225	15.5137	13.8985	19.456	22.8196	37.0252	36.2133	35.3307	48.1599	49.8457	49.5037	51.7631	56.1094	60.8418	58.2494	62.7602	64.72	64.4562	72.6144	65.9406
3.05752	4.73189	5.86324	6.33222	7.82309	7.88313	14.0095	13.9107	15.474	21.9605	24.4131	29.0062	31.0978	34.6651	39.7435	41.1929	39.9887	47.704	50.1997	48.4162	55.2178	51.8071	54.498	53.4466
3.84456	7.37975	7.82324	10.7464	10.8448	11.2441	15.843	16.038	21.7472	26.5742	27.0947	35.9078	36.141	43.3836	47.7882	52.0197	52.2433	60.3058	62.666	66.8633	66.1177	69.3558	65.1174	65.0181
3.40217	3.49022	5.4971	5.78458	7.31929	7.77166	10.6492	7.83178	15.4903	19.2926	17.1952	21.7202	27.155	30.5651	35.9109	33.6473	45.0976	47.2485	48.2941	47.6423	57.4202	49.0905	55.6184	55.8169
3.74801	5.64332	6.62645	7.26485	11.1048	15.0386	11.5646	11.7294	19.7105	22.1104	19.7482	32.0008	38.3987	38.7084	44.6487	46.7739	50.753	52.9828	51.8166	58.5815	66.0373	69.1079	71.8193	69.0426
2.18917	7.28192	7.2998	8.03206	8.20439	9.56311	8.19769	11.6508	19.6933	21.2336	26.5064	32.9775	36.1854	37.7731	48.0796	44.7124	58.5433	54.6137	62.4855	64.5623	72.9395	70.796	68.7449	66.0388
3.25888	6.45045	6.25396	5.18703	10.1247	11.4272	15.7338	17.1232	25.1207	21.527	28.3895	28.23	28.1498	29.4977	40.7667	41.7383	45.7384	51.3908	49.1787	60.5505	54.5467	58.725	59.1028	61.7436
3.29314	4.92609	5.15355	6.00053	5.06325	4.6357	6.09063	9.61606	12.178	19.4668	19.0876	21.7485	23.642	30.9349	34.991	31.7746	37.0937	38.6972	44.3285	46.1345	46.7395	53.2035	50.5344	58.2799
7.05221	9.24061	11.1353	15.5989	15.6991	24.1254	26.4784	32.6162	40.5356	28.4272	38.5119	41.5359	47.4486	44.9617	48.4953	55.0706	61.4471	63.9952	58.1839	59.1881	68.3756	67.9861	76.376	62.7403
3.59901	5.03738	7.28761	9.57838	8.46861	10.6439	16.3199	20.0162	23.7241	28.8534	32.5932	35.4026	41.4038	46.1073	47.0421	52.8209	57.6922	61.1711	62.4699	62.1776	68.1302	65.0884	66.1464	67.5378
3.62244	6.20373	7.76065	8.51292	9.70692	15.7176	14.1666	21.4041	28.047	34.1745	36.36	38.9751	50.1621	50.0314	56.1504	61.046	69.5296	65.7151	72.0479	71.4091	80.1717	73.3169	74.3228	79.206
1.96438	4.6026	8.09752	8.85088	11.8413	9.65479	17.8484	20.4391	24.7511	30.1282	30.8312	34.344	40.8481	39.5071	50.7773	43.1094	49.0085	52.6712	60.0452	65.2183	59.852	69.7534	64.4159	67.172
3.66484	5.02097	4.07416	6.61696	8.33731	8.27946	9.67765	10.4565	12.3923	15.6702	21.0754	27.2225	32.5259	30.5647	38.9779	39.6254	41.6589	43.9448	54.6803	51.5109	60.779	58.7408	53.1747	60.8589
3.38017	5.18329	7.01696	7.5632	8.32333	9.3697	11.1019	15.1053	17.1737	19.7106	21.9046	26.1634	27.3266	35.4571	37.0684	42.9	40.9495	53.5899	48.9166	49.7392	51.2835	54.4544	55.2567	49.2995
4.13573	6.45776	6.11179	7.9588	10.6209	12.3332	12.4309	14.9456	22.6267	21.8211	29.9274	30.7485	34.3303	39.7816	41.3388	40.7161	44.4727	48.6885	55.0553	53.155	51.594	63.6121	53.967	64.592
2.77928	5.23346	5.67193	7.88076	8.47365	11.0071	12.0153	13.0596	17.9799	19.4178	27.0835	32.96	32.7935	39.2572	42.6724	46.8037	50.4289	53.0826	56.8277	60.192	61.9028	58.9777	60.6897	58.9715
4.08068	6.32295	8.09191	9.84918	9.44405	13.8711	17.5432	20.0781	24.7437	28.4482	34.7831	37.31	39.3452	46.7261	48.3741	53.0998	58.7138	54.8659	69.0389	64.1784	69.5702	69.4566	76.2512	72.5607
3.37769	6.04308	7.89179	9.59811	12.179	12.7706	15.9756	21.1698	26.7249	31.4613	38.5732	41.1506	45.5722	50.1301	52.0313	61.7694	61.3474	66.6766	68.6001	68.6059	73.9823	68.7855	76.1378	77.5139
2.2329	2.9077	6.1292	5.91835	6.95826	9.34538	13.8108	14.2229	21.3201	23.3498	30.3864	37.3294	43.922	45.558	51.8322	54.9408	53.5165	60.1956	62.1537	67.1355	60.2081	73.9279	68.8768	67.9406
2.96082	4.37488	6.69669	7.26246	8.38113	11.453	9.89778	14.3437	14.9473	19.8917	22.3757	27.1942	29.4679	35.0093	38.8208	38.3078	44.3201	49.2672	54.6081	59.6689	56.499	60.3454	63.8634	61.9794
2.66423	4.50447	5.92202	4.92611	8.33479	8.79278	11.4895	11.1917	17.9554	22.4312	24.4939	28.8645	38.8903	41.2434	40.8956	51.2858	50.8256	55.4353	48.206	56.441	63.9071	56.1306	62.7733	62.4101
2.70279	5.50939	7.68414	7.68944	9.81847	12.8624	14.6522	18.7219	22.8139	27.2211	31.0274	36.5428	39.5359	46.2866	49.7185	52.9652	53.2536	55.7937	60.2066	61.9431	61.1893	58.9671	65.797	69.898
5.5113	7.21603	6.95278	11.7271	18.4145	16.6121	21.3653	23.3541	26.1341	32.4756	33.3884	41.9743	43.8818	44.0092	38.4165	57.2717	54.9778	52.9207	58.6506	60.7387	66.7354	65.0423	74.8079	75.3649
5.35242	7.62824	7.3907	9.25701	10.8215	9.54264	18.5074	15.5948	32.7615	30.0629	34.5091	41.7232	42.3728	45.2428	53.0177	60.5796	53.4491	65.7134	67.0959	72.0263	63.3283	65.7377	70.9073	64.7766
2.57128	3.61831	6.39965	7.59785	12.4885	10.9435	15.6309	18.8986	21.0709	31.3211	31.9028	38.4419	43.795	47.1393	49.8421	48.1159	56.0105	60.6408	62.4718	64.2595	72.4759	65.5133	69.8621	67.2891
3.47207	3.67851	5.2128	5.81199	8.34381	11.176	7.38605	11.6002	14.7881	23.7976	22.7531	31.6175	32.5621	35.515	40.6989	49.0548	51.715	45.6366	44.427	48.1741	47.6727	52.6412	47.6788	53.2419
2.58048	4.37492	4.79797	4.82288	7.1513	8.99854	6.66481	12.9574	14.0389	15.594	15.3333	20.1457	21.5349	26.3	31.3048	35.5353	36.8603	47.6076	48.1955	43.3104	48.6284	45.3355	51.5757	53.3511
5.13215	4.09235	5.74288	6.67914	8.32848	6.62423	10.1257	13.5798	15.253	17.2707	19.8586	26.7395	30.4346	38.5574	36.7811	38.7094	46.1334	49.4169	45.746	45.0679	56.7398	53.6055	51.326	50.5454
3.97002	4.77497	6.07475	6.98605	7.46711	6.74251	9.97443	14.4414	20.5168	20.4646	33.4475	37.6166	45.7175	47.7566	54.3483	59.9877	59.4875	60.7086	69.0322	62.5336	74.9901	68.7127	76.9445	70.1786
3.36046	4.63545	4.49778	6.05884	4.92608	6.97478	9.29302	10.1344	17.857	20.3527	20.5287	18.9283	26.7276	32.5353	29.2419	36.5175	44.2982	38.4202	40.5617	46.124	45.2729	48.8944	46.3824	47.2533
4.42581	5.48644	9.99323	12.3657	14.9528	17.9112	22.5854	26.8314	28.3615	31.4139	40.1121	47.9501	47.0513	52.1713	54.2282	58.0073	62.6604	66.3662	72.3568	76.4462	79.4541	79.6105	80.3761	80.7021
2.29922	5.21002	5.69179	6.88799	6.94614	8.05381	9.58942	10.2141	13.9966	15.9195	21.321	21.7453	29.2091	29.2421	35.2059	44.0854	42.0777	47.9428	40.4695	50.0359	45.497	52.8066	50.0469	52.1586
3.95821	5.49073	7.29923	9.95964	11.4972	11.0531	14.0254	15.5918	22.5145	25.3508	28.9966	31.7032	36.7532	40.1448	46.3225	45.5657	45.6427	50.4805	57.4682	61.2539	56.7631	61.4123	59.6722	63.5515
2.05037	5.60619	8.79382	6.71081	9.43619	10.1668	11.0584	14.4477	19.117	25.2782	22.4074	37.8248	31.0318	36.321	36.4735	43.3997	48.5245	45.8434	51.2178	48.975	52.3027	55.4116	52.3604	51.7338
1.55927	4.82757	3.08658	9.55245	9.323	7.86834	9.37675	17.439	17.3279	16.4739	18.7247	28.0473	32.9673	41.2906	32.5961	44.2897	40.319	44.3078	50.5317	47.3968	56.8749	50.6387	42.6605	47.7928
4.53083	4.86394	5.43864	6.74696	7.0564	6.71569	10.8572	15.3096	19.1877	25.4644	25.7211	32.4432	35.8344	43.2961	47.9393	53.637	55.0057	55.696	58.4335	63.1657	66.4815	68.8738	65.8571	69.9542
3.94542	5.22408	8.93786	9.22923	10.2989	12.8505	24.266	27.8825	32.9281	38.2815	44.4506	48.6643	53.9728	58.1326	64.1493	67.8914	73.9618	71.9161	72.7621	75.1239	78.1677	88.4015	76.0443	80.2467
3.64835	4.61911	5.79154	8.11006	10.038	9.78329	11.2161	13.7907	19.5288	24.6612	25.0069	38.2101	37.5459	32.8306	44.4982	53.4668	47.9374	52.7835	56.2717	61.546	62.0089	60.8212	65.176	67.1885
2.07655	4.40394	6.34838	7.74262	7.52845	8.01305	12.223	15.3061	17.0383	18.2665	24.5498	28.8199	36.0751	33.7819	42.7042	46.7591	44.5576	50.5011	56.548	52.8914	60.9333	60.5941	62.1899	65.4798
3.56248	2.41879	5.92323	6.86638	6.75598	7.64341	10.4507	10.8646	14.8395	18.5026	18.9874	21.0954	22.829	27.9453	37.1779	35.8589	43.3553	40.4074	43.3279	47.9323	50.1486	51.9947	47.5953	47.8884
2.3877	3.77042	6.86364	6.34639	9.68409	9.2273	14.8246	13.4536	17.4263	18.5643	24.3455	27.4052	32.5456	31.9841	35.1075	38.4308	43.2682	45.5987	51.7287	49.4728	50.2398	47.2875	51.247	62.4207
5.17557	4.79292	7.05633	7.69565	10.1663	9.28598	11.0476	14.4926	17.0889	21.5114	22.3951	29.9908	30.7751	34.4354	40.2248	39.2832	41.1421	43.4961	49.9939	48.6551	53.2814	51.4741	55.0774	54.8053
3.94622	5.37477	7.87902	8.31101	6.22921	8.00983	8.98598	13.5007	16.2561	13.6624	22.0083	24.4334	28.8655	31.6685	33.1756	39.6357	42.6338	43.4594	45.1432	53.2804	39.8567	59.7403	49.0423	54.6571
1.39941	2.98481	5.05979	5.04597	6.02285	3.63512	7.00955	10.1129	15.0327	12.3767	18.4452	21.4333	25.8146	23.4048	30.4111	27.5074	33.9362	42.2855	37.4856	42.8741	43.7959	41.4724	46.8861	46.9044
3.32068	4.91979	4.95905	6.53499	8.23265	8.77493	10.0434	15.1567	14.8848	15.6788	20.2283	30.5398	30.4106	32.1351	37.6928	45.1381	48.2018	53.6479	53.0552	54.9433	59.7421	54.1151	58.7201	60.3653
4.64673	6.49014	6.72903	11.0142	11.1315	12.1415	14.6825	16.2827	19.6255	24.2311	27.1624	29.1791	29.4823	34.1968	41.8184	44.8739	49.9336	52.6286	59.615	58.4038	57.436	64.2222	70.8992	65.761
3.73877	6.12398	5.99834	10.5795	10.5594	12.8674	12.1945	17.2135	21.7559	26.5788	28.3106	29.5956	38.951	40.0878	44.8773	51.8382	50.2644	53.2698	60.7941	57.2424	59.1251	67.1278	65.1109	65.0804
1.55361	2.42122	3.52753	3.91827	3.23293	3.66656	4.81165	7.97727	7.49783	7.21972	7.34327	13.7777	15.9529	23.7855	17.2825	25.235	22.6838	31.7095	32.8355	31.0678	31.7735	31.7025	37.467	34.3296
3.84939	5.20667	5.95126	8.44929	6.68153	7.73641	11.9016	14.4189	11.1903	14.9964	18.7238	18.6946	18.9591	32.6031	33.4358	23.3015	46.0675	42.7304	38.2628	42.6123	47.3847	63.6175	43.1787	50.7467
2.80777	2.40725	5.01528	3.81053	5.32651	4.10709	6.96212	6.85664	9.58612	16.2044	19.2789	19.4114	19.3282	27.3233	29.1834	32.5726	41.2787	40.6686	50.198	46.8334	53.0874	41.6051	51.1614	50.6014
3.85204	6.47395	6.10223	6.26082	11.0295	10.0078	16.1932	15.8836	18.8287	27.5916	24.1951	29.04	34.2276	38.9403	43.3446	43.9057	46.4753	49.406	51.995	48.8509	50.4956	56.7573	54.347	57.166
3.64057	5.05313	10.4279	9.91973	9.92153	12.5745	18.1433	25.3857	28.6703	29.7099	39.3912	45.1458	44.9756	56.7917	59.3693	73.1899	70.8105	73.737	73.447	81.7983	71.875	83.6434	82.4214	87.5797
2.3608	5.15095	6.54066	8.31261	6.68346	8.3911	11.646	15.9286	17.5714	18.8852	31.0502	26.6781	35.5321	35.9838	49.351	47.6418	52.5175	59.1803	61.4503	56.7699	56.5867	67.8842	61.2454	70.6245
2.39924	3.50146	6.93203	6.47941	10.8795	10.7258	9.09118	15.6602	17.6235	21.2918	26.5759	28.4569	28.2156	31.1918	28.3123	36.8985	40.1322	41.162	43.0778	47.6158	51.4662	53.0055	49.3859	49.1543
2.61093	2.55496	4.61937	5.24066	6.45922	4.69429	8.38179	10.0491	12.6695	16.9754	22.5591	27.3672	24.4501	29.6586	36.2842	37.7153	35.4395	40.6363	45.8685	44.2295	45.7896	47.7208	51.3614	54.1289
4.19019	5.8162	7.06393	4.83747	7.41189	10.143	11.8273	16.8637	17.777	22.4117	23.3376	27.2137	29.0696	34.3761	40.5493	46.0323	43.9053	46.8592	47.7859	58.4036	48.1631	48.7013	55.0117	59.466
3.40535	4.74495	5.96616	7.13431	7.57098	8.52941	9.97907	13.5405	16.126	19.8237	23.1892	27.9976	32.7685	34.9944	38.5217	39.6179	42.7	45.1913	53.5248	45.9301	45.9803	46.4668	50.1074	48.3023
3.12386	4.08363	5.74206	6.14286	4.64358	5.14459	8.18282	7.92921	13.3811	16.3945	20.411	21.1985	23.9892	30.8617	25.392	31.6751	35.6807	38.5228	39.8817	42.9016	44.8652	41.6592	45.5768	49.3393
4.52536	4.82417	7.10498	8.9067	7.80661	11.1857	10.8071	18.4411	19.6117	18.3538	21.8449	26.8031	31.3928	38.0679	41.3983	47.5634	45.5622	50.8409	57.7351	55.9429	52.4193	57.9888	65.9255	63.8555
4.28036	5.67995	7.87496	8.51703	11.7373	11.3849	13.5693	20.9519	24.2025	29.5763	32.8785	33.6635	41.0567	43.589	50.8975	55.0719	58.8276	61.2339	60.2155	70.0746	68.1931	72.4033	71.8564	65.4261
3.02229	6.07352	6.01114	9.5308	9.30743	14.3154	11.9321	18.4683	28.4753	32.4763	34.3294	36.9865	47.2638	46.2515	52.7071	44.7906	66.6862	62.5491	65.9627	66.6915	74.4077	77.3762	78.8452	77.8888
5.05613	6.16561	7.71669	10.3289	8.85434	9.59087	10.5392	14.0982	17.7764	18.6304	25.5134	33.4291	37.6625	39.7043	42.9411	48.8562	56.6419	54.859	60.0023	60.2859	64.9921	63.8837	68.849	73.6433
4.04297	5.3548	5.72525	6.15273	7.64886	11.4085	11.01	13.5907	17.4995	24.5566	29.6487	32.2031	35.6195	35.2065	41.4007	46.6311	50.0022	58.7444	55.9752	60.9298	65.8509	63.6336	64.1239	65.0732
2.89268	5.63719	5.95239	9.79733	11.2588	12.8762	13.9262	18.8483	21.5593	23.9881	30.6616	30.6962	36.6664	40.9922	40.2623	45.2692	48.33	50.8029	51.8642	65.8116	61.4138	66.82	71.0935	68.2067
2.85527	6.02768	8.12587	10.1018	11.1069	11.9848	13.8385	18.5256	22.5415	25.0676	30.1885	29.0797	44.2416	37.6623	48.0361	51.8934	49.8462	53.9862	58.0696	55.1165	59.4769	61.302	59.5779	64.5959
3.58897	4.99426	6.39607	8.84361	10.2304	12.5236	16.7022	20.6852	16.9089	22.3262	25.7129	29.2812	30.1325	37.3851	42.8698	48.5462	49.2297	52.6173	56.4897	57.4567	59.1302	65.0847	66.903	63.627
4.41316	5.28664	9.2255	8.8364	9.309	11.87	15.0884	16.3853	22.6127	25.1604	30.6753	38.4631	41.4333	45.5268	51.1012	57.5101	56.4631	59.4429	64.2989	67.0789	65.0038	70.1947	71.5205	69.4059
2.95792	5.46409	6.33419	9.29818	10.706	13.6602	12.0557	16.6564	19.3291	25.7725	30.386	28.7577	40.0276	38.3704	43.3051	47.6238	51.5471	51.2644	59.1796	63.2725	61.7649	64.3818	65.8083	65.3108
3.05432	5.5524	6.06812	6.40579	7.77394	9.1886	10.8473	11.3983	16.574	19.78	26.239	28.2748	34.6456	37.3063	41.1276	46.5902	44.6343	47.9197	56.7146	50.5707	49.5546	58.0661	57.1745	56.2537
3.73562	7.52988	7.66253	12.8749	14.6405	14.8949	15.0224	22.2812	29.3381	26.2762	33.3122	37.6594	45.8433	47.5926	53.4303	54.5172	59.4209	65.8773	64.1723	70.3745	68.4449	75.0409	69.1323	74.0175
3.62331	5.24043	6.83688	6.82645	9.58574	11.625	18.8048	19.868	25.0678	28.9815	32.5128	41.1975	47.5917	49.5551	53.8729	54.3588	63.817	60.5968	64.5228	65.7606	66.5175	71.6002	63.4752	70.6912
3.57218	4.44476	7.87263	8.47763	11.2462	10.947	12.9284	16.4943	24.9562	30.8042	35.1447	38.0073	41.4482	49.5344	52.2498	60.1474	55.8686	62.316	61.4625	65.8922	68.4661	67.352	66.7861	67.6645
3.66951	4.81156	6.68801	8.80992	11.6621	12.8965	16.6423	19.9132	24.0548	29.0055	34.4992	38.6958	40.8977	44.7003	52.3664	57.435	55.6156	58.5491	64.2694	66.083	65.4618	65.3631	72.2538	67.7264
3.65098	4.62907	5.99573	7.61697	9.3105	10.6641	15.846	18.5611	20.5659	28.4221	29.0372	34.7777	37.8689	40.2149	38.1445	49.2966	45.7157	53.7364	53.2411	55.6323	57.6252	57.728	60.9561	56.4248
4.41734	5.26789	6.28271	7.20096	8.52862	9.8738	13.4106	13.6306	17.3579	23.3167	23.2129	28.6131	30.8192	33.874	38.0907	40.208	45.3858	46.3124	51.1759	52.6359	53.3961	53.3286	62.2283	53.6023
4.28504	5.021	6.40673	6.11514	9.44055	9.4943	12.317	14.5045	18.6549	17.2213	28.1743	33.0614	35.6032	43.8136	41.7648	48.8415	52.3731	45.1336	49.456	61.0863	63.4409	56.1807	51.6713	58.2205
3.16997	5.67885	6.40191	7.33716	7.66224	8.29165	16.1271	15.4743	19.8245	22.711	28.8176	30.3783	36.6355	35.9185	38.0267	42.972	44.2832	50.6381	45.8455	50.8971	57.3937	57.462	62.5205	58.1141
3.86477	5.6341	8.05355	5.48139	9.66957	8.19551	9.65306	14.2481	16.6147	21.4601	23.4915	24.2327	29.4657	31.2752	37.2026	35.8103	43.6495	44.74	52.4103	44.584	49.4843	51.1756	49.5507	55.0211
2.37147	3.95899	4.4445	5.20323	5.58075	6.923	8.10729	10.5876	15.0216	18.4245	18.6341	21.7524	25.9697	29.7595	30.3518	33.9226	39.686	44.6158	43.7864	39.1621	46.4894	42.2054	44.9237	49.4804
4.30367	4.83147	6.00819	9.22896	7.26917	10.466	11.7645	15.1029	16.0426	20.7982	24.8192	25.5714	32.9034	37.9569	40.718	42.0651	44.8616	48.6467	57.0118	56.0547	58.9679	58.7275	61.6653	58.0182
3.86243	4.85166	6.79929	8.88945	9.2084	10.7434	11.3311	11.5103	17.8767	22.2546	20.3834	29.2031	25.5382	30.2647	41.9072	47.671	39.1865	48.362	52.1825	50.7842	51.89	56.2543	55.713	53.003
4.1625	4.87648	6.01912	7.10241	5.89906	8.32603	11.2927	11.5902	17.3642	18.55	20.4592	25.0742	27.7265	31.8163	34.0624	38.3328	40.5617	43.4417	54.8147	47.8209	53.82	51.3911	55.8032	51.9518
2.5889	4.23638	5.8636	7.91643	9.34959	8.09882	8.65277	12.6927	11.7601	19.071	22.3943	23.8272	26.1893	27.887	31.0824	32.6386	37.6506	44.5783	43.6683	44.4393	49.0794	48.346	49.3311	42.2446
4.63661	5.34138	8.61335	10.3935	11.8792	11.0919	14.1966	19.1881	18.4438	25.5429	30.6917	30.0803	30.5679	37.5387	42.3069	48.9224	48.9452	48.7301	48.6346	53.3936	53.6874	53.9389	66.0381	61.322
3.69857	5.23756	9.34465	10.5426	13.0083	11.2726	18.9718	24.7869	27.2611	30.4	34.575	40.692	43.9062	40.7231	52.4261	57.4574	60.7105	63.1829	66.1314	66.3408	78.4555	76.9236	79.5293	74.386
3.67101	5.60334	2.90315	7.08702	6.63519	7.40079	5.80812	9.59496	12.7367	15.5349	14.7261	21.0052	26.5429	29.6371	30.3837	32.9258	33.6328	35.5474	35.1987	38.8333	46.4043	43.6305	42.5079	35.278
2.08982	4.90737	4.78432	8.33741	6.23568	8.2378	11.8489	14.1402	16.6283	14.8695	24.9198	24.3406	28.0667	33.8171	29.9102	36.786	35.0304	46.108	46.1053	43.9132	50.6936	46.6038	51.4623	52.2886
2.66346	5.09377	6.26471	7.97169	8.94319	7.88969	11.6058	12.5906	14.9208	19.0935	23.5166	30.6358	32.3922	34.597	37.5387	41.9427	54.9457	49.7515	57.269	56.6558	59.0796	62.8788	66.5684	60.7816
4.28809	5.59298	7.39393	10.4916	7.90904	11.6951	12.797	18.7498	22.015	30.8834	33.1401	33.8268	40.4802	44.1477	51.0775	50.5242	56.7075	59.2716	62.3214	63.427	68.6782	65.6496	69.9144	69.0655
3.16529	4.90709	6.08886	6.69167	7.42742	8.99381	12.4296	18.1694	15.1703	20.5404	24.425	27.9966	27.7004	38.4382	39.9288	40.1791	47.2326	46.4683	52.0899	49.0753	59.3056	56.4584	55.9391	56.3868
3.34763	4.49849	4.40438	7.28921	6.51826	8.09495	11.7189	14.049	15.2819	20.2453	24.817	28.8312	32.1578	33.0791	39.8383	39.5743	46.9942	47.8605	49.0846	52.2168	53.0837	53.4189	54.5358	62.0761
2.9289	5.28552	5.8017	7.87431	8.06889	10.2593	11.343	15.1184	19.789	23.2919	26.3003	28.8928	32.3744	32.8767	35.9107	43.7702	49.0078	49.3834	54.534	49.5546	59.6162	52.7669	59.4121	56.8801
1.65784	4.67839	5.51642	7.8558	7.53612	7.81563	10.2328	13.1241	16.5416	21.8164	22.3259	26.9373	30.027	32.1149	37.2366	41.8755	39.1422	40.0244	46.946	49.6431	47.512	55.2045	53.8997	53.9926
4.42008	3.64486	7.50563	10.4422	9.55357	10.9106	10.7232	18.5275	18.0844	35.8512	29.7723	34.4262	38.8609	37.5871	43.2915	48.8199	49.8311	57.1615	51.4988	65.7142	64.0566	62.3317	71.2838	63.49
2.90032	4.4218	5.7017	5.76082	5.18375	7.5848	6.643	10.27	14.1188	16.0956	21.7861	20.6616	24.7537	27.0617	29.4386	38.7803	37.0248	44.1792	49.0512	50.8645	52.855	53.0863	50.1385	55.0152
4.07069	5.5439	7.34539	9.19024	10.7156	12.5701	12.7252	12.1804	17.8568	22.4358	24.8406	36.5091	37.8592	38.2295	38.8648	49.8213	53.9485	53.959	58.6044	61.2409	66.097	61.2844	69.2402	63.4592
4.04666	7.04855	6.71631	10.251	13.1845	14.9865	17.6448	19.5079	23.3964	27.3458	28.1389	33.9511	40.3821	45.7104	45.2737	51.631	55.2664	54.4007	61.6972	63.3199	69.6335	71.4748	67.0209	64.7674
0.610259	3.00116	4.95878	7.05018	5.84867	5.59913	10.5868	15.5342	15.8078	22.1114	17.3281	32.3913	30.5633	41.5968	34.91	35.5699	40.3598	50.6645	60.0239	52.3844	49.8773	57.7386	49.5609	47.9172
4.31496	6.58177	6.16941	6.66292	8.97821	8.89759	10.2528	17.9162	16.0024	18.0263	22.8271	29.3741	28.1407	41.8826	39.3261	38.8454	47.7816	46.6476	44.0338	51.6781	64.1706	63.4854	51.3656	53.7063
3.28467	6.11495	7.43545	6.47275	9.55845	9.63339	12.8591	13.9396	18.0259	19.5806	26.932	29.6117	35.196	36.4192	39.9422	48.7954	51.2355	52.6949	52.5246	54.734	63.174	56.2687	60.393	61.0077
3.32162	5.43438	6.65657	8.04277	10.4057	10.6333	13.3893	16.5168	20.3957	25.1747	27.9001	35.1578	38.4303	43.0387	52.0779	51.328	52.7646	57.3208	60.5725	66.1243	62.6854	67.3548	70.668	67.2392
3.27024	3.45394	7.338	10.4082	13.0268	17.1844	16.5786	22.7314	22.0699	26.9805	34.043	45.2963	45.6869	53.0502	56.839	68.5115	63.0657	72.5394	79.1246	81.3491	74.6884	83.8426	77.4077	80.8894
2.01746	4.08135	5.80351	6.65639	9.89159	9.61818	11.2371	15.6269	22.254	25.0628	29.7454	31.7558	33.6584	36.1054	40.4022	42.8253	47.3798	51.4241	48.8269	60.2657	57.6834	59.9747	56.7973	61.7986
3.67673	7.09127	8.33848	10.5036	12.9282	12.5705	13.9624	15.2406	22.9612	29.0084	28.4016	34.776	32.8066	36.286	41.5652	51.9048	46.7964	56.7689	52.5792	57.3724	60.0744	63.2794	62.3856	65.6895
2.97462	4.899	5.66179	9.4751	8.4665	8.5999	13.0832	15.7253	18.5493	27.2865	28.5257	32.7351	33.2874	41.0247	40.8259	46.1565	46.64	47.5176	54.128	54.8213	57.697	56.2379	59.3215	57.9832
3.17569	3.33691	4.28222	5.32182	4.53452	5.1881	7.50746	10.9391	13.7959	16.0412	17.7414	19.6803	20.9718	25.182	30.3784	33.6578	32.0817	35.5136	38.7128	38.9068	45.8976	41.7662	41.7507	42.778
2.95224	5.08655	7.15226	7.3419	11.4677	12.2299	15.0426	16.858	19.0823	25.5526	34.4337	30.2569	40.055	40.9105	46.068	47.3594	51.9716	53.0506	54.4291	59.7811	57.0102	60.1518	56.6088	65.4922
2.76289	6.76492	5.71365	6.7148	9.61499	6.78594	12.9112	12.3482	14.8683	18.9945	24.4976	28.6941	33.3026	39.176	41.2173	39.3215	49.0026	46.5788	56.1051	51.1228	49.3996	58.0923	59.2789	63.3274
2.43278	4.42666	4.04264	6.11209	7.49886	5.9237	10.5653	16.5305	16.5113	19.3574	23.8166	27.6665	35.3948	43.5599	42.9516	45.1104	45.2144	52.5528	51.0701	55.9082	53.1391	67.8611	63.1459	58.7017
2.02055	4.23042	6.46931	5.80215	8.03189	7.22748	13.4529	14.592	17.7617	20.6081	26.4382	31.1601	27.2968	32.7915	39.4852	38.7768	38.0116	44.0311	45.389	46.1781	52.5772	50.766	51.8923	52.778
3.81317	4.98771	7.14248	7.9541	11.1145	15.4253	17.9477	16.8727	26.4383	28.2856	36.954	41.1522	41.3614	48.9939	53.759	61.8297	61.0725	67.8977	68.6939	74.2465	74.1313	66.9856	75.2992	75.0362
3.98028	5.9937	6.35853	7.4725	9.21199	10.4906	12.7711	11.983	17.5885	20.7566	29.7713	31.4807	35.6884	36.6466	43.9719	44.6389	51.0309	53.7686	57.5121	59.2725	64.822	62.7354	52.2667	63.0074
2.2268	3.21416	4.22063	4.27045	5.22811	4.93964	5.89614	8.49791	9.23085	10.7695	15.4712	19.619	20.2111	21.8648	27.3842	31.2736	31.0773	39.1663	44.3313	44.4633	40.3176	45.7189	46.0058	44.8365
3.4135	4.97964	5.21404	7.59745	9.09801	9.35626	10.5927	13.6722	17.3254	18.608	24.2504	34.8195	33.4466	35.3959	40.268	48.8137	45.1277	48.9555	51.9221	51.9211	50.7646	56.9796	57.4469	56.1307
2.17928	3.40501	3.70114	5.75878	4.9768	5.53585	5.41102	11.1304	14.9877	19.6574	26.3637	28.231	37.0066	36.2105	48.5745	50.239	55.2581	56.0442	50.5607	56.8407	55.62	59.5403	59.6813	58.9379
4.06497	5.97651	8.35444	11.1584	12.2546	11.9479	13.1618	16.0722	21.0423	24.3065	31.2183	37.6994	46.3192	47.4267	52.5191	55.2549	61.1752	66.4727	63.7263	66.4819	72.6547	67.8482	72.8092	76.4288
3.3527	4.30632	5.08669	7.14948	8.16132	12.5623	10.8754	17.3936	21.8784	28.3805	32.4934	30.7977	41.8724	44.6267	47.3635	48.2888	55.3789	60.4445	62.8194	66.8668	67.0046	61.764	64.259	64.3758
3.04729	4.6392	7.20419	7.8038	9.00989	10.1905	11.1885	18.351	17.5622	20.7516	28.2507	31.4639	39.94	38.4286	36.7572	41.9029	50.4636	54.4348	48.9625	56.6106	59.1657	58.4044	60.2356	64.0914
2.8288	4.70524	4.65935	6.6906	5.45765	8.66137	8.2669	11.5686	14.4139	15.5794	20.5195	21.0986	24.5711	26.8419	32.2457	37.2598	39.1918	50.2053	44.4386	43.0322	52.4455	50.5833	51.1252	58.4382
2.94362	4.51749	5.59036	6.53771	5.93469	9.14747	8.84523	11.0344	15.0222	18.6482	21.8766	28.461	29.9677	32.2863	34.6625	43.3963	43.1187	47.6562	50.9104	51.9501	55.6766	58.8669	69.9967	64.2447
2.18817	3.23041	4.49006	5.5251	6.01648	5.4677	5.20937	9.04507	10.809	14.3941	15.675	12.7998	11.5653	22.4876	18.9584	21.6474	18.9079	22.3039	26.9463	30.4631	24.5137	29.485	31.9796	28.5028
4.51475	6.3218	9.16155	11.1421	15.7421	16.4114	19.9836	21.6808	25.3827	36.6987	36.2166	42.4551	43.0638	56.7099	57.7619	59.4722	66.6765	69.3697	67.5564	72.1914	72.9742	75.9069	78.9922	77.8713
2.77057	6.11497	6.75976	7.07407	8.32824	6.74623	11.5618	13.8912	14.9673	20.7626	20.4847	27.6284	31.93	29.9961	38.3277	44.9029	42.4369	45.0784	42.7576	49.6691	52.333	56.4697	55.7548	55.9991
3.56193	4.73063	5.80033	5.35544	5.70544	7.97098	9.3503	11.8194	14.3743	15.2234	21.0858	23.335	26.8259	32.6638	36.654	37.4138	39.9386	42.756	45.9498	48.8555	49.7087	56.6522	56.5889	52.1612
3.87206	3.29895	7.78308	7.18289	6.86145	12.0373	13.1296	20.5457	15.7726	31.3019	25.2955	41.2487	27.0812	34.0365	42.4159	53.608	54.6312	52.9342	58.2881	55.5717	59.0326	70.8611	71.7082	62.912
4.52671	5.38627	7.70587	10.0192	9.40189	11.9481	13.0707	14.0014	20.382	24.9167	25.927	29.7877	35.9443	37.7738	47.7665	42.8599	55.2334	56.1867	63.3813	62.6026	68.8838	66.8855	74.6375	65.6801
2.07336	4.72882	2.87107	6.18006	5.39243	6.73253	5.99413	13.8121	13.3613	12.7211	19.905	16.9257	20.3482	23.187	22.8773	29.4088	29.606	26.825	30.0833	34.1046	32.8839	36.0578	31.7253	31.4536
2.36479	2.84972	3.59133	3.27251	4.8293	5.85129	4.73998	10.825	7.75744	12.5525	13.1987	12.4267	18.2535	27.0478	19.9764	27.5556	24.6626	30.7535	30.3883	33.215	31.6355	31.6907	36.9688	36.5634
3.50986	4.80833	6.32248	8.29236	8.4889	9.57914	12.3631	11.6879	20.4367	24.5246	22.7595	31.4779	33.1957	34.9996	37.2781	44.1398	44.3956	51.9114	52.724	58.2165	57.849	59.0222	63.3923	62.5782
3.59457	4.33493	5.5162	2.86202	4.71718	4.18673	4.71212	7.15945	14.4032	15.6135	18.0608	17.3554	22.6766	26.6278	27.1585	31.45	35.2123	40.4681	39.6664	39.2744	44.872	50.5274	51.4589	53.7042
3.09157	7.01978	9.35915	10.1964	13.538	16.8501	22.0972	21.1053	33.0836	37.4355	40.6787	45.934	48.6343	60.2417	62.1576	62.6132	66.2319	73.6762	67.5981	75.5069	80.1329	83.4318	82.4801	82.0605
2.82306	6.16123	9.81176	13.0441	9.70788	11.6116	11.6154	8.76206	20.2292	27.5708	33.1953	21.7133	34.3403	52.2208	54.2323	52.7316	79.9252	65.7959	91.3747	71.9691	66.1199	89.6471	104.886	118.812
NaN	NaN	NaN	NaN	NaN	NaN	NaN	NaN	NaN	NaN	NaN	NaN	NaN	NaN	NaN	NaN	NaN	NaN	NaN	NaN	NaN	NaN	NaN	NaN
NaN	NaN	NaN	NaN	NaN	NaN	NaN	NaN	NaN	NaN	NaN	NaN	NaN	NaN	NaN	NaN	NaN	NaN	NaN	NaN	NaN	NaN	NaN	NaN
NaN	NaN	NaN	NaN	NaN	NaN	NaN	NaN	NaN	NaN	NaN	NaN	NaN	NaN	NaN	NaN	NaN	NaN	NaN	NaN	NaN	NaN	NaN	NaN
3.00695	5.20723	2.40033	5.00462	12.1813	10.3755	12.5092	11.6774	24.1258	22.6033	19.7411	28.1115	33.2685	32.2746	26.2065	36.0028	43.3901	35.0942	40.0742	42.0344	59.1352	39.2055	42.1016	43.1383
5.70721	6.26594	7.25298	9.69726	9.61967	17.0679	22.6817	26.5194	29.7403	47.4961	50.1814	49.279	63.2696	67.1324	75.6446	80.4519	86.697	97.835	107.439	105.217	110.723	117.558	115.712	114.972
3.15311	4.19579	7.22875	6.79782	3.69787	7.33535	7.87909	7.89346	13.1525	16.0534	14.7618	16.9558	23.5647	41.4687	39.4228	28.0666	29.4683	57.2626	44.4382	53.8061	59.8771	76.4088	56.183	73.7106
4.47629	7.88589	11.2078	15.2973	14.8843	18.2507	21.1393	27.4964	33.9102	43.2751	52.116	53.8199	63.2279	69.8322	77.1918	91.409	92.4897	104.382	113.792	105.039	122.734	118.867	129.064	130.145
3.64384	3.44124	6.48041	6.29327	9.97811	11.5667	14.2919	21.9931	30.2378	37.9566	48.153	55.6517	69.2831	67.2778	65.453	78.9226	91.5084	97.1415	102.573	104.821	105.536	119.871	111.006	115.901
3.93208	4.5097	10.156	10.1459	10.8722	16.2674	31.1737	29.6928	41.4709	43.2955	55.7848	63.1224	61.5598	75.8555	86.4193	94.7542	97.9515	102.619	110.065	115.502	127.888	120.169	112.397	123.956
5.08737	4.2334	5.32705	7.02283	10.5198	10.3109	21.3009	18.4089	19.4716	38.4605	40.9289	42.5216	49.7643	43.5773	49.9785	60.6096	53.6773	73.2903	80.0229	71.882	80.4299	93.7289	84.3673	70.0252
4.92703	5.64913	12.242	10.346	11.8902	11.2112	15.3795	27.1327	33.9088	42.3769	36.9517	46.5191	54.9415	52.5334	66.417	60.9915	66.6795	74.6254	93.5126	77.0426	95.6144	98.2652	97.898	101.904
3.26122	2.93805	5.1312	6.80279	9.07318	10.0172	8.4804	17.8038	22.2788	22.3407	40.0651	36.3136	52.7612	49.7422	66.1653	69.3838	72.3199	85.9715	88.3985	88.8664	95.5742	99.9266	95.5758	106.01
5.25296	7.53269	8.31047	11.9582	16.635	19.9879	24.0464	32.1051	43.2254	51.075	59.2233	63.8629	81.7081	88.1063	92.9133	103.845	112.648	114.995	114.341	127.807	132.696	134.023	134.896	136.854
4.12586	5.18235	6.275	9.92594	11.048	17.3996	24.5259	28.9077	35.75	44.8983	51.2338	53.1395	67.7027	74.2877	77.7404	85.9385	91.2901	103.867	95.1698	109.198	117.558	111.743	126.074	113.495
2.66862	5.8502	5.83931	8.78286	11.3489	15.3156	25.4951	29.3336	42.4623	51.595	56.6873	65.3175	76.6974	76.855	94.4681	99.7319	103.937	107.502	107.004	115.914	124.185	113.23	125.428	124.581
1.8744	4.21357	2.09351	0.21307	5.98226	5.20305	8.75231	8.9252	17.0201	34.0298	39.3408	47.4062	57.5348	63.1606	58.0846	77.665	74.3394	86.1932	85.6766	87.5186	96.6567	89.836	90.9585	103.886
5.64598	6.94978	14.0945	11.9618	19.6375	23.1336	28.1974	36.2554	55.082	59.6449	73.6084	76.5429	98.9052	96.1404	100.929	112.827	120.518	131.447	134.947	146.798	161.406	153.28	147.929	167.745
3.57634	7.44658	7.0244	9.6758	11.5219	10.7485	17.7812	20.7767	41.7329	42.6789	58.4947	58.0426	80.3811	76.8028	87.1508	99.9491	107.56	127.809	130.596	129.01	135.446	141.676	139.466	140.194
7.64305	7.19199	10.4273	13.9198	13.9097	18.087	31.1052	26.6858	45.3842	53.234	52.2127	61.9852	70.019	86.7959	83.1878	92.4179	95.6888	97.8701	107.275	113.026	116.546	126.064	127.658	133.792
3.89288	5.27814	7.17675	8.93426	11.1137	14.4822	23.3286	28.8866	29.0561	41.8629	46.6895	54.0032	61.6492	67.4722	76.783	84.5092	99.1757	98.8657	97.5271	94.7363	113.453	111.956	106.714	110.543
4.23657	4.5168	11.8733	10.1811	11.9098	19.2415	31.0143	33.3664	40.8358	64.9607	69.3165	74.7911	75.8192	95.2969	91.3468	103.55	105.175	113.738	129.694	118.664	126.32	140.434	149.088	144.358
2.51623	6.11571	7.75789	11.0516	13.6983	14.246	26.9913	31.5584	40.9298	50.0161	54.522	70.296	79.9787	93.2534	95.1923	98.9458	109.519	125.105	128.95	124.763	136.486	149.951	132.922	141.672
3.34464	5.11533	7.47012	9.04114	14.9647	18.2232	18.3309	24.2731	31.587	44.9545	53.3902	55.9881	65.1107	73.3887	80.2499	93.0365	96.0796	105.119	99.7953	117.868	118.218	119.615	126.832	129.139
2.71572	5.76965	8.34014	9.54338	12.6554	18.0364	24.2073	31.8687	35.9303	58.5213	58.0353	65.8261	82.5866	92.3215	89.95	100.687	109.421	114.905	123.377	122.558	134.059	126.927	138.98	138.28
5.28133	8.2241	12.4498	15.7065	19.7478	26.2659	33.1199	39.4561	53.5556	65.809	75.5052	86.3792	89.7883	98.0001	110.781	119.362	118.943	132.834	132.146	137.774	149.76	141.568	154.426	156.87
3.07465	5.04694	6.34942	10.0272	11.4247	14.1415	17.38	24.5325	36.0612	46.6487	52.7623	60.7299	64.9716	72.8722	75.9507	82.7754	87.104	102.422	100.594	107.945	110.732	115.835	116.179	115.144
3.43921	4.60384	6.1427	6.19013	10.9446	11.9885	19.5668	25.5799	33.1774	38.5885	45.3687	48.2782	60.6243	65.6689	71.2132	73.6064	89.8112	89.0997	90.9206	93.8138	105.483	104.599	103.619	106.893
3.50475	5.74967	9.48337	12.7742	13.3391	19.3215	26.3953	34.9158	38.3103	49.4054	65.7207	69.885	75.0918	88.8176	93.757	103.498	99.9672	116.144	118.564	123.815	126.186	126.068	132.133	131.771
2.77844	5.20343	7.46816	7.59621	12.8693	11.4539	13.7375	23.6234	28.8888	41.0766	39.4016	50.2339	52.2109	59.7927	65.1536	79.7785	81.465	92.4639	89.1627	95.4916	92.1282	99.3078	99.1064	106.954
3.65697	5.03306	7.73687	10.4888	13.7227	15.7095	21.5511	28.6776	38.0903	45.2073	53.3502	63.2169	68.6381	79.6029	88.4508	102.546	102.185	113.339	118.115	125.856	130.146	135.177	128.041	130.159
4.47198	4.86827	7.70484	9.83944	11.0618	12.9262	17.1235	23.1925	31.2087	42.286	47.6602	58.4746	67.8944	79.6914	86.6734	86.2585	102.575	104.365	108.73	117.794	119.939	115.86	118.257	124.352
2.88086	5.28389	6.83625	10.2036	13.5407	17.983	24.0652	28.2235	38.5779	52.2145	63.1083	70.5441	70.7912	83.8931	91.1703	94.9215	109.679	110.086	116.812	124.344	117.931	127.678	127.16	129.875
3.42545	5.76862	8.94457	11.2579	11.5476	17.9118	25.8669	34.1233	47.9452	55.9352	65.8348	70.729	76.4677	81.1354	88.0155	98.4651	101.444	112.489	117.04	122.51	121.394	124.877	128.22	125.485
4.27506	6.2006	8.18522	10.3076	14.3763	17.2439	24.5499	27.7284	39.4751	51.0421	57.1088	65.7814	73.719	78.1014	87.4454	91.0535	100.071	104.627	116.005	118.776	115.17	124.38	121.813	126.986
5.328	6.10558	11.0901	13.288	15.5472	19.4429	25.7207	33.5614	43.6859	50.125	64.9354	70.4117	79.8324	87.0204	94.7838	107.11	115.823	116.542	129.22	137.755	134.441	142.765	144.059	144.601
2.92495	4.42595	7.86142	9.19103	14.1129	20.0172	19.3161	31.5103	39.8822	45.3462	58.3613	69.7513	77.8917	89.5833	94.8089	102.756	114.508	117.71	118.785	125.159	133.609	142.812	136.846	143.527
3.20671	5.50852	8.72585	10.9271	12.1171	16.1186	21.6732	27.9833	37.6246	45.4262	54.182	58.0927	67.1996	75.4262	78.5552	95.5765	93.9614	107.226	108.207	115.043	116.647	115.474	112.466	121.651
3.12044	4.74249	8.64528	11.3804	10.2369	15.6459	21.6121	29.7984	34.3219	43.7358	52.0192	56.4818	70.7631	77.7799	79.7915	91.2866	96.632	99.9731	99.819	110.638	111.595	115.029	111.187	115.114
4.85783	8.00292	8.55256	10.0147	13.1569	17.8878	23.5198	30.5501	38.4809	50.0136	57.3906	67.8507	76.4577	86.3589	93.7742	105.753	111.672	110.898	126.112	117.605	130.388	126.196	137.278	136.201
5.23055	6.26544	10.7011	14.0661	20.5692	33.8321	37.1122	41.5316	51.7128	81.2686	76.951	76.2937	101.073	101.996	126.89	128.702	134.637	125.374	173.339	156.313	143.286	148.275	165.359	158.973
4.77668	7.671	10.2109	12.9374	18.4262	20.0293	24.6947	33.6807	40.8666	55.4649	61.4539	67.6156	78.2197	89.7509	92.4975	98.1637	110.013	105.915	107.4	124.603	123.178	122.443	129.63	130.868
3.70125	4.01157	8.19022	14.7985	15.8633	19.4164	29.5019	34.2375	49.6585	59.5836	67.9609	78.7848	88.2277	90.6744	105.781	113.119	113.317	120.664	120.113	122.131	132.661	126.258	131.377	136.513
2.50732	3.50412	5.78176	8.35513	13.1361	16.1899	20.0892	32.1234	36.7665	44.6578	52.6476	55.8594	68.4897	71.3387	80.4011	94.4035	99.3401	99.9441	107.997	110.456	114.767	119.58	119.801	126.691
3.5433	5.03072	7.5489	7.93798	15.617	17.8307	21.8815	28.6752	35.0292	47.2334	62.0915	67.753	74.5538	89.4541	95.2018	98.4615	102.905	116.838	123.725	126.478	134.644	138.31	130.971	140.258
3.65163	5.58041	8.14	11.0605	16.2982	15.0713	24.0618	34.3879	39.4737	51.5516	58.9183	67.1415	70.9806	80.4488	93.1144	94.4269	104.328	114.507	120.302	125.659	128.838	128.997	131.33	132.616
3.21065	5.73983	8.92726	9.21546	13.9825	15.6034	20.6524	27.3032	35.0272	42.6782	48.7806	60.4546	61.6503	76.6001	81.1803	93.2535	93.1491	103.557	106.762	111.818	113.335	122.604	121.086	121.507
3.54646	6.11877	6.89727	12.2785	11.9912	17.6528	22.1868	32.6947	37.6673	48.8519	63.9725	67.8958	84.1219	87.984	101.053	98.3342	104.094	118.413	118.985	125.308	136.732	134.689	136.506	132.112
5.74165	7.99748	11.514	13.4479	18.7901	25.3328	31.2843	39.7617	48.3274	62.6079	70.3513	77.7378	87.279	98.8763	108.798	119.954	127.127	136.393	138.856	140.019	145.578	145.905	162.188	155.748
3.00318	3.24241	6.37464	6.7292	11.3121	16.5239	21.8434	23.1843	34.4813	50.2855	58.0853	63.2454	68.8011	80.1432	85.2318	82.5713	95.9782	108.48	111.726	113.687	113.635	123.068	117.426	123.735
4.30513	6.16004	7.23448	9.64954	15.3688	15.2391	24.4499	31.5827	42.8958	62.0594	65.2599	76.3461	83.7076	89.9806	99.7127	105.969	123.559	128.621	135.938	131.115	141.681	145.512	156.083	157.547
3.11936	5.86167	6.5041	10.0912	12.52	15.2361	19.1156	28.6248	36.0242	42.7495	53.3164	60.4894	66.9852	83.8832	88.0477	100.469	108.226	114.436	108.934	121.073	117.681	130.357	119.529	134.341
3.312	3.81847	7.03141	9.81346	11.6657	15.975	23.1062	30.0415	40.6154	45.6425	56.7761	64.2096	63.8468	75.1207	92.1046	94.6487	96.4109	105.166	116.546	115.279	108.552	120.974	124.447	117.398
1.98058	4.94278	10.0893	12.2738	10.4454	16.1714	19.217	32.5916	32.6238	42.3468	52.4321	55.9646	64.2138	78.8712	76.2168	89.1656	97.5321	103.183	110.328	110.382	113.74	120.498	106.991	131.694
6.85307	6.20892	9.41882	13.3722	16.8864	17.4911	23.3443	29.9445	42.1353	42.6158	54.7569	57.8814	85.2697	83.3199	97.3641	98.3742	99.6977	102.993	110.402	112.353	109.935	119.552	116.211	117.263
5.06288	5.57813	8.5282	9.64298	13.7544	16.3124	21.9676	27.6203	33.5784	36.5316	45.1213	54.0332	58.4128	62.4352	68.4557	72.7571	78.982	81.59	95.8507	101.073	106.84	104.856	106.872	113.633
3.14063	4.31818	5.19471	10.0433	15.5826	19.0022	21.2617	25.7921	31.7534	43.6311	50.103	57.9087	60.5556	74.3907	77.5077	86.8173	90.7095	97.1882	100.016	107.972	105.742	112.442	116.07	114.876
4.2577	4.79368	6.06043	9.12596	12.5921	16.3395	18.1455	26.3513	31.6699	36.0041	48.7911	54.9503	57.9386	64.2589	73.4468	78.6802	96.7017	86.7756	112.647	105.781	105.626	111.685	128.05	116.82
3.23035	6.46499	7.82205	11.6411	12.8418	18.6514	21.6433	22.7162	30.1951	45.1218	48.6947	53.6178	68.3735	71.6554	83.6881	92.6667	98.6307	107.364	111.987	115.173	119.508	128.987	130.607	135.376
3.35574	5.09974	8.58747	9.91882	15.1145	15.9253	21.8539	29.5123	35.4239	46.9067	53.124	64.3363	69.7904	82.202	84.3563	92.185	101.397	107.278	116.959	120.676	119.004	127.488	134.342	132.555
4.9023	7.60345	7.38515	10.6676	15.9239	18.2068	27.4111	27.6407	42.1122	44.6043	55.1829	60.5267	75.72	73.0596	88.5703	90.1439	99.8894	105.702	112.257	119.41	117.638	120.276	122.12	125.361
4.77109	6.72196	9.27596	13.508	12.0616	18.5089	22.1317	29.8898	38.1036	42.7887	54.973	64.6474	76.0322	77.0029	86.4555	99.7494	103.326	115.57	116.743	121.325	126.103	125.867	137.52	133.344
4.45071	6.6391	9.74731	12.3253	15.5561	17.6429	25.3052	32.9428	42.4321	56.4507	57.2543	58.8688	71.889	84.5626	88.2973	93.5851	105.601	108.183	111.391	121.63	123.699	120.639	123.387	122.35
4.41262	4.77651	9.46933	10.3189	14.5084	20.729	28.3576	29.0005	40.1897	47.8556	60.0335	66.0339	75.4202	83.4368	86.7907	95.7054	100.128	112.629	111.328	122.1	120.062	122.959	135.523	126.916
3.28638	5.29465	7.72105	9.14155	12.8649	16.0205	22.3628	26.0453	34.7403	46.2476	48.8629	57.2164	64.9224	73.336	85.496	91.6219	96.8635	105.931	115.549	111.452	115.729	118.491	125.206	118.589
3.34111	5.82637	8.38467	11.2029	15.3199	20.5722	24.6538	34.0411	38.3934	49.2291	57.0542	64.9256	74.2043	83.6102	87.3447	97.9732	102.325	107.7	115.979	118.144	121.747	116.783	126.804	129.619
2.13547	3.72711	3.24947	4.59354	6.19736	8.94429	10.0293	12.5861	16.6977	22.1054	21.9241	31.6337	33.707	30.4978	36.7126	41.2777	41.7116	44.3775	50.2161	48.5785	45.7814	54.8209	44.584	44.9709
3.45637	5.16197	7.22196	8.47735	14.2367	18.2256	23.6356	32.2408	40.5179	51.1595	61.6937	68.1721	75.7635	77.4077	93.2133	96.7047	103.183	111.711	114.779	122.19	120.555	123.959	130.498	127.13
2.90386	5.21119	5.64045	9.73674	10.5204	17.2288	21.9103	28.541	34.4859	41.9814	46.8924	57.2905	62.2964	76.1186	79.1777	86.6728	88.5108	99.588	110.499	115.522	106.89	115.608	122.15	111.223
5.03096	6.17386	8.1571	11.2023	14.5521	16.2015	21.0806	26.4634	37.4488	42.6188	50.8171	62.9157	71.8108	78.4855	89.4076	95.4277	87.2386	103.787	112.87	115.597	115.935	121.293	121.691	121.385
3.4563	3.69374	5.44335	10.1494	11.4449	14.3751	21.2602	25.5986	26.9826	34.845	50.155	60.3812	62.7486	62.858	74.7692	84.5649	86.1491	104.36	100.234	111.041	106.033	116.751	113.022	118.665
3.41499	5.09259	9.92879	9.39566	12.3907	16.5252	21.4646	32.0173	35.4044	47.839	57.9177	60.8247	68.8869	78.5589	84.4589	98.1007	97.109	104.377	105.787	109.832	117.382	124.781	124.518	129.735
4.46446	6.8442	8.28485	10.7218	14.3288	17.3583	22.749	35.3712	42.0122	48.0855	55.9593	67.736	70.4795	74.7266	86.587	93.5881	95.3828	106.298	115.701	119.549	122.714	129.722	121.636	127.652
3.97892	6.25646	7.48377	9.72012	10.6986	16.9642	17.9517	24.3198	35.0452	43.23	48.4551	50.8361	64.0603	64.5512	79.2187	79.2818	86.768	97.0649	97.7934	104.67	100.095	105.05	102.268	104.458
2.84363	4.73995	7.37193	10.5809	13.5151	16.0219	22.4903	25.7148	35.707	43.6165	53.7017	57.5455	65.5581	69.509	83.0617	86.8491	94.3005	100.801	103.666	107.149	108.211	116.005	109.729	112.515
3.52294	4.10857	7.40002	11.6034	18.9746	17.4241	24.8861	32.7615	44.0896	54.7503	67.8057	72.1079	89.6798	90.8384	96.4731	107.888	120.471	125.133	123.07	136.258	136.636	135.068	137.781	145.847
6.06937	7.04765	10.1763	13.0706	18.1683	19.2445	29.0316	40.0991	53.1451	54.835	65.2193	71.3931	82.5619	89.3965	97.8638	109.44	108.486	119.432	130.414	128.863	118.47	132.538	127.788	127.312
4.33216	6.73869	7.63477	11.5294	12.9572	18.8001	24.1388	31.1225	45.4826	50.8412	63.7911	68.5535	80.0977	82.636	95.1972	101.265	110.99	114.336	119.91	125.182	129.878	130.573	132.823	133.316
4.25427	4.16616	6.94768	9.02378	6.69382	11.3622	17.0439	25.5271	29.1517	36.865	46.0747	49.4211	59.3966	79.1368	79.3988	71.8748	80.0751	84.301	99.779	98.5531	99.2388	103.08	97.8829	101.557
3.88316	6.4985	8.73229	15.6036	16.5088	22.5649	30.207	33.7535	42.8348	47.4287	59.2596	63.0102	72.7798	77.5736	88.3218	95.8532	105.895	109.828	116.275	117.083	125.26	124.689	122.119	127.89
3.09406	5.66826	8.64117	10.4568	14.3063	19.302	23.9688	28.6933	36.2643	42.6617	47.2695	63.7645	66.3435	78.0927	81.8547	84.5912	90.963	100.698	113.409	106.091	113.563	133.123	121.643	125.736
5.35929	6.55109	7.40158	11.535	15.4313	20.1005	24.141	27.4268	34.092	43.324	47.9596	61.7031	67.2481	74.9198	75.163	89.511	91.6768	96.4323	109.241	108.051	114.181	108.317	113.079	117.726
6.07424	9.72406	8.20767	11.4005	10.0738	19.4112	27.3237	31.0794	41.0964	48.2273	64.1415	74.8564	72.6373	91.3826	87.5491	109.107	110.049	107.835	116.108	112.581	127.729	118.678	127.81	121.945
2.89757	5.62522	6.93718	11.3492	12.1842	14.6556	19.4465	24.3378	31.4331	40.6206	46.1564	54.9507	60.2332	65.2695	74.5183	81.1856	86.5656	95.2254	99.8219	101.303	105.206	108.071	106.834	114.078
4.16598	5.74351	9.01925	11.0077	13.6133	21.8401	25.6599	38.2903	47.3148	60.1299	65.4206	75.8548	83.1376	88.0012	97.0207	105.025	110.982	115.745	125.429	127.267	133.134	136.435	138.192	139.332
3.86538	7.66122	9.25887	13.3846	18.4079	27.0921	28.9082	38.1562	49.8935	61.3687	71.6879	73.6329	86.8152	91.2341	101.314	106.107	116.641	128.143	130.643	135.559	133.406	145.608	139.343	143.487
3.93435	8.13528	8.75284	12.7453	16.8356	23.6469	30.4117	38.539	51.8259	60.8759	68.1427	75.3289	91.7722	94.9519	98.5066	111.287	122.971	120.95	141.371	134.218	140.022	141.692	151.211	135.959
3.47361	7.41794	8.64908	12.5095	15.613	23.4217	24.9672	40.2138	50.9268	59.971	72.9242	70.124	86.5792	87.856	98.4848	106.621	110.279	115.587	125.164	130.342	131.857	130.874	134.976	140.086
3.19597	6.42302	9.19372	11.0443	14.1356	18.9803	24.3793	31.4368	41.0431	56.0714	60.3415	69.5893	74.7986	82.2864	92.125	101.742	96.8053	112.228	119.258	120.543	127.026	128.383	121.444	136.525
4.20319	5.87424	9.50003	11.9045	14.104	19.5642	26.7897	32.3826	39.0549	50.9069	60.909	65.7726	78.4372	87.027	92.6007	102.725	103.284	115.862	124.126	126.067	129.154	134.025	128.29	134.339
4.58801	5.75853	6.26699	7.34413	11.102	15.1676	15.8076	22.0827	28.02	45.7893	51.3405	58.0621	56.029	74.7183	77.3478	80.1054	90.3837	85.6923	96.7857	97.0424	102.426	106.671	95.2812	101.865
4.75683	7.61321	11.0945	12.8034	16.2872	17.3003	26.5767	33.4015	41.1598	49.9431	60.1183	69.2222	77.8942	86.0675	88.4854	96.4903	105.795	106.367	121.433	121.236	126.079	119.679	135.754	135.646
4.00648	8.04782	10.6344	11.44	17.6205	19.8283	23.8063	27.8404	38.8633	47.2734	57.31	62.0048	68.2464	78.5118	88.6584	93.8577	98.6835	113.075	118.23	114.28	120.514	123.153	120.425	126.642
5.61226	7.95442	10.7669	14.2045	20.4448	24.3216	29.4455	44.06	46.7214	58.9673	74.7478	77.545	86.4327	89.4044	100.608	108.38	113.311	123.454	129.437	133.643	139.995	140.913	143.251	146.441
4.90807	5.92271	8.26933	10.726	13.5884	14.8093	21.4985	26.8517	32.9484	46.9091	53.528	58.8198	66.6776	75.0807	83.2387	91.12	100.786	105.414	113.541	117.743	123.458	127.894	129.505	128.569
3.43797	3.95984	8.4044	10.5527	12.8622	14.6753	18.7696	23.3852	33.4167	40.8647	50.6729	60.0217	65.6062	74.5187	82.3003	89.3275	101.954	101.184	105.864	108.581	120.691	124.237	119.145	121.391
4.90025	6.24477	8.5888	12.6516	16.0606	20.4154	25.4067	31.8725	37.0921	53.0974	56.7137	60.6424	70.6498	81.9389	89.7872	93.1314	102.049	105.671	114.426	116.217	115.112	125.776	131.613	127.414
4.13569	6.64406	8.66593	11.8785	13.2352	19.0975	22.0439	27.0024	35.6909	43.3139	52.4592	56.9014	64.0268	66.3505	77.8574	88.9295	93.9033	102.071	104.631	111.09	111.093	113.962	111.274	114.09
3.20841	5.82721	8.98634	8.42036	12.4365	17.4966	23.7255	25.4822	37.2264	43.0813	48.3532	60.7235	68.6638	78.546	80.9891	82.7912	96.6849	98.0101	107.71	114.293	114.556	115.521	116.02	118.705
4.63378	6.77513	5.98816	10.4561	11.7957	16.8822	21.4701	31.0002	30.5018	43.3109	61.3286	68.0804	68.6821	81.6994	88.3744	89.5493	106.539	110.152	118.214	115.907	123.008	125.588	135.791	134.1
4.22903	5.62421	8.76099	10.1076	14.5754	14.757	21.6227	22.384	30.0709	41.9515	49.2094	55.5355	63.2439	75.2803	76.5343	91.3305	94.5613	102.483	99.5959	102.645	109.002	113.243	114.886	123.208
3.11671	4.78934	6.71309	10.2293	12.1014	15.7963	22.6777	28.0801	37.185	45.8576	53.268	65.3903	65.2656	73.4188	82.1665	89.4535	94.3591	95.6334	102.133	110.439	119.214	119.181	114.345	117.372
4.08964	5.31699	7.38095	9.67085	11.5166	15.5915	20.252	31.8236	34.9782	50.1004	54.538	59.2512	67.4077	78.8017	93.7838	93.4259	107.4	107.08	118.277	119.654	123.571	130.82	134.433	126.59
4.43699	5.05724	8.51964	8.97804	11.8747	14.7666	20.5839	26.5811	35.1407	43.1767	52.8927	60.7942	74.1166	79.3199	82.25	95.8541	99.5435	109.253	110.526	118.866	127.954	121.995	123.688	131.245
3.40397	3.52646	7.40879	8.67814	12.2156	15.6333	22.3521	28.0566	33.8407	42.5522	51.4252	53.6007	62.4221	65.8612	65.3198	82.9808	81.2702	95.0286	99.0559	94.6833	104.366	112.499	112.071	116.587
3.34062	5.63428	6.50654	10.6499	10.0045	13.8936	20.7329	27.1425	32.7749	43.5187	51.8557	62.7467	77.0862	85.4908	92.3319	96.8363	103.489	109.476	114.707	113.605	119.271	127.669	127.786	120.702
3.32813	3.44656	6.72631	8.86186	10.8817	16.698	19.5303	26.224	36.2129	42.0193	52.9186	55.0937	65.7682	69.708	76.5533	85.0633	94.8938	98.2447	99.764	106.645	104.424	115.987	114.612	116.693
4.91573	6.56754	9.08522	12.0737	15.2326	17.3402	23.6945	32.6265	38.7759	47.6097	52.6449	64.335	77.8658	85.2139	91.5137	94.9101	104.313	120.368	123.963	131.096	132.264	140.078	140.522	142.92
3.61824	5.21772	5.10543	8.05283	9.12218	17.1423	23.2673	20.8939	35.6162	39.6388	46.9195	51.4871	66.2355	63.7632	75.7762	80.732	79.6425	96.5727	94.8116	105.956	113.067	112.918	113.851	119.865
5.79909	6.11472	11.5974	13.8262	23.8284	26.4481	35.1069	42.6997	53.6822	56.2508	80.431	81.5856	90.9503	84.0943	104.589	111.2	113.65	120.687	128.377	137.968	136.017	141.751	129.625	139.133
3.41868	5.44463	6.84428	8.19685	12.0014	17.2787	22.4899	26.4132	29.8406	42.2411	46.9297	58.4145	66.8558	70.5116	81.2507	84.6797	96.8187	97.1158	106.205	106.219	115.161	104.738	110.603	105.633
4.70286	8.05377	9.97112	11.5336	16.8643	20.4186	25.698	31.5278	40.2964	50.0265	51.4629	64.5942	72.1412	83.1164	88.8971	93.6844	98.9369	109.528	110.008	117.869	116.336	120.191	110.522	117.195
3.71121	4.93932	7.91157	8.96367	10.4744	13.2995	13.5974	20.0704	28.5688	35.446	45.2706	48.2668	61.9931	61.0149	72.3502	75.8201	88.7036	93.2085	94.8552	101.079	105.571	101.735	112.262	112.115
1.88665	4.86106	4.1821	12.8494	12.5358	13.9341	17.8579	27.0962	34.9915	40.1966	48.5452	63.6555	70.3618	80.7634	82.1214	88.4027	97.797	99.45	104.933	112.069	113.331	118.246	137.22	131.425
3.96378	5.5567	6.30479	7.35792	11.9402	16.7173	22.1496	23.5436	33.6822	38.3712	49.5351	58.129	65.1812	74.235	76.32	86.2318	89.4973	95.5053	102.091	104.253	109.264	110.695	119.877	118.714
4.96447	6.60001	8.34821	11.1522	14.4205	19.4262	22.877	35.7865	37.3631	49.2185	53.5053	67.8676	69.1089	75.1616	81.6965	95.4765	101.498	98.0045	111.069	114.222	120.084	122.325	125.086	135.306
5.49273	6.82281	9.68114	12.1158	15.6048	16.7781	24.0805	31.2547	37.7917	51.0994	62.3697	69.4403	81.8951	89.9136	94.2711	105.234	112.83	126.285	133.259	130.82	130.945	137.426	145.255	145.322
2.85457	6.50081	6.06491	5.20436	18.8452	12.0374	26.8415	25.0817	32.8199	45.5353	63.3466	66.8526	71.7657	72.0869	84.8151	94.2437	94.4679	99.1328	107.49	110.749	121.622	122.971	118.412	129.893
3.31479	3.20397	8.17081	9.08285	13.6256	18.0758	18.6248	24.4558	32.2669	41.1239	45.6168	62.6295	70.7113	70.7533	80.3515	88.5981	97.4625	110.552	111.725	114.667	117.829	120.396	132.33	130.423
4.14491	6.52008	9.84564	9.63185	15.9436	18.9514	24.7089	32.3727	34.934	45.998	48.4105	53.4281	68.6267	74.2264	87.0892	90.7522	100.489	103.515	124.718	117.396	141.582	122.372	128.562	139.861
3.31821	5.00019	8.35582	11.3578	14.1067	16.5081	22.8839	27.8379	36.6838	44.1497	51.2399	63.8047	67.7383	74.1489	83.8796	87.063	93.3038	102.07	105.892	108.721	117.12	118.479	118.081	129.208
3.09199	5.26431	6.45989	8.04165	8.94026	14.0779	16.2264	21.8649	22.0488	34.2021	46.1478	50.5377	57.6345	65.6924	68.6709	73.6246	85.4475	95.6398	95.3213	102.615	107.824	114.202	110.73	111.247
3.35871	5.93271	8.80249	11.7043	14.0985	19.7709	24.7934	30.1912	42.8026	49.3062	56.2223	62.6147	73.3072	82.7999	86.7186	95.8644	99.5889	108.711	117.412	122.323	127.313	125.767	134.295	133.508
4.27476	4.54029	8.83266	10.782	16.9734	17.6955	25.6788	29.8159	33.8601	45.7391	48.5552	58.1199	65.9303	75.1187	83.1668	90.7459	98.8746	103.682	106.898	111.609	118.282	122.085	130.774	134.636
3.09726	4.20725	8.24056	11.4986	11.0819	17.3004	23.5636	29.8894	33.8672	43.9939	53.8835	62.3745	65.4675	73.3205	80.0449	87.2453	91.4709	104.071	114.405	115.482	114.89	119.96	122.872	121.489
5.64714	6.79455	8.88278	14.4035	12.9439	17.381	21.7704	30.9009	36.4612	46.8616	52.4452	54.8638	65.3223	69.8737	79.0242	83.2988	92.6468	100.37	107.63	110.981	114.883	118.146	113.123	127.732
4.61757	6.26512	6.44077	11.5583	11.0327	12.1878	17.7844	28.2577	36.7954	42.4574	48.5317	59.4792	63.7881	75.0195	80.2145	88.3261	98.9024	103.73	111.293	110.782	111.559	122.48	120.363	122.565
4.04601	5.04197	8.35141	12.8956	15.2033	17.7282	22.4555	31.4408	38.8264	46.8892	57.36	71.8132	74.4154	76.2635	91.6828	100.1	107.19	111.4	120.25	123.955	129.345	126.4	138.538	137.038
3.33731	5.90847	10.0564	13.3107	13.9829	17.8915	24.6795	29.0337	41.6242	50.4621	60.6415	69.7827	78.9159	88.1306	93.5333	99.4155	116.078	124.65	130.443	124.559	135.625	129.697	135.745	147.158
1.84779	6.08338	6.5356	9.42255	6.99512	14.2934	13.3355	17.9476	27.8323	32.7378	43.0223	53.0539	56.9155	66.6465	75.5283	79.168	85.4943	93.0768	98.8015	101.237	103.891	109.86	106.763	108.179
3.51446	5.36433	5.9407	9.68674	10.5229	17.0355	22.6973	26.8336	35.0298	44.035	53.1258	64.34	63.7307	73.191	83.7019	86.7555	91.7148	101.073	109.033	106.423	109.161	106.237	121.815	113.754
4.99842	5.40747	7.49054	11.2375	10.0658	13.5493	17.5168	28.0165	34.2609	45.314	51.5576	59.2187	71.7253	72.6774	82.3274	91.4574	101.563	104.444	108.608	109.737	116.212	118.861	119.186	130.297
3.34669	5.36789	7.49557	8.80167	14.8721	16.7754	28.3407	36.4167	41.0173	55.6026	60.4028	75.0208	84.0199	85.2221	103.491	112.169	119.882	122.208	135.237	138.146	139.327	144.719	145.863	144.688
6.14582	7.19932	9.48666	16.4372	20.8082	24.7041	33.3365	39.7184	48.2634	64.3263	73.6225	78.4811	85.1748	93.4625	105.158	110.614	117.116	118.434	124.005	136.884	139.183	138.557	144.891	142.108
3.82823	7.7919	8.69036	12.1236	12.7087	12.1495	14.232	26.7452	31.7267	36.4953	45.382	50.9341	58.2229	65.6391	79.1941	88.712	96.6672	94.1035	109.674	111.616	107.018	107.953	108.183	120.261
3.01646	5.81201	8.36907	12.3983	17.8075	23.2802	30.4082	32.9711	38.8134	49.9928	57.3605	68.4233	74.603	78.0614	91.8896	89.2674	101.718	110.47	116.723	126.471	122.176	127.833	133.599	131.451
4.17971	5.85755	9.5972	14.3889	16.0706	22.9585	28.3536	33.8918	43.9286	55.4976	61.6309	69.6428	79.6036	87.6057	100.25	102.571	112.864	114.179	120.07	134.845	135.868	137.338	136.417	144.102
5.73211	4.16835	8.50071	13.114	15.385	20.6715	25.0478	40.3472	36.3209	55.6613	68.3341	71.0769	77.6481	82.8898	95.1213	95.442	108.849	118.489	121.623	127.445	134.417	130.248	128.141	131.881
3.51482	4.07012	7.24808	12.0991	14.7392	16.4682	20.7678	28.6444	34.0116	48.1807	60.1465	59.9492	72.2709	80.8173	86.7001	101.324	109.407	111.184	118.718	126.766	127.476	131.944	129.347	131.781
2.66764	5.3236	6.27918	6.65438	8.29944	11.9219	23.5	29.637	31.0878	42.645	51.0337	52.5368	65.007	76.5797	73.9082	86.2851	87.2087	83.3515	96.6076	106.916	117.316	103.063	106.903	111.277
3.30351	4.28965	7.1862	11.1011	12.0935	16.1353	21.5357	30.8692	34.3947	46.2793	51.0647	57.3083	68.0195	76.092	86.4391	91.5903	97.2674	100.782	114.457	112.498	109.278	120.477	116.192	119.828
2.2702	5.18443	5.28819	4.97321	11.2141	10.8618	14.9425	21.2941	27.6125	40.0058	38.3958	47.9068	56.0785	69.6314	72.3621	76.7447	85.4991	89.7082	94.3843	99.2546	108.233	110.217	107.872	106.195
6.05386	8.37105	7.06756	12.2385	17.113	18.0283	25.0541	31.9178	40.3233	40.2677	53.9651	64.2827	63.4373	71.9745	74.5526	86.1085	96.0064	106.733	112.784	121.419	120.908	117.535	130.454	115.968
3.6283	4.21646	7.7461	9.84754	11.2591	18.1344	17.8418	28.264	34.3129	39.6828	52.447	56.8826	64.7131	74.8956	79.5786	85.3309	91.1545	101.14	105.323	103.935	109.416	105.875	119.69	114.937
3.74129	8.28601	10.0224	8.39384	15.8689	16.9505	29.504	33.0086	54.361	58.2689	67.5948	80.4231	79.6396	96.6274	109.925	123.759	109.49	134.167	140.04	137.549	139.181	143.834	154.555	144.892
4.11046	5.00355	7.42819	10.063	9.8073	14.9361	17.3709	26.9494	37.1203	41.6185	49.4084	59.5151	68.6766	74.5516	78.8461	78.4273	93.1423	103.957	101.58	110.514	114.529	119.348	120.361	125.113
NaN	NaN	NaN	NaN	NaN	NaN	NaN	NaN	NaN	NaN	NaN	NaN	NaN	NaN	NaN	NaN	NaN	NaN	NaN	NaN	NaN	NaN	NaN	NaN
NaN	NaN	NaN	NaN	NaN	NaN	NaN	NaN	NaN	NaN	NaN	NaN	NaN	NaN	NaN	NaN	NaN	NaN	NaN	NaN	NaN	NaN	NaN	NaN
NaN	NaN	NaN	NaN	NaN	NaN	NaN	NaN	NaN	NaN	NaN	NaN	NaN	NaN	NaN	NaN	NaN	NaN	NaN	NaN	NaN	NaN	NaN	NaN
NaN	NaN	NaN	NaN	NaN	NaN	NaN	NaN	NaN	NaN	NaN	NaN	NaN	NaN	NaN	NaN	NaN	NaN	NaN	NaN	NaN	NaN	NaN	NaN
NaN	NaN	NaN	NaN	NaN	NaN	NaN	NaN	NaN	NaN	NaN	NaN	NaN	NaN	NaN	NaN	NaN	NaN	NaN	NaN	NaN	NaN	NaN	NaN
NaN	NaN	NaN	NaN	NaN	NaN	NaN	NaN	NaN	NaN	NaN	NaN	NaN	NaN	NaN	NaN	NaN	NaN	NaN	NaN	NaN	NaN	NaN	NaN
NaN	NaN	NaN	NaN	NaN	NaN	NaN	NaN	NaN	NaN	NaN	NaN	NaN	NaN	NaN	NaN	NaN	NaN	NaN	NaN	NaN	NaN	NaN	NaN
NaN	NaN	NaN	NaN	NaN	NaN	NaN	NaN	NaN	NaN	NaN	NaN	NaN	NaN	NaN	NaN	NaN	NaN	NaN	NaN	NaN	NaN	NaN	NaN
NaN	NaN	NaN	NaN	NaN	NaN	NaN	NaN	NaN	NaN	NaN	NaN	NaN	NaN	NaN	NaN	NaN	NaN	NaN	NaN	NaN	NaN	NaN	NaN
NaN	NaN	NaN	NaN	NaN	NaN	NaN	NaN	NaN	NaN	NaN	NaN	NaN	NaN	NaN	NaN	NaN	NaN	NaN	NaN	NaN	NaN	NaN	NaN
NaN	NaN	NaN	NaN	NaN	NaN	NaN	NaN	NaN	NaN	NaN	NaN	NaN	NaN	NaN	NaN	NaN	NaN	NaN	NaN	NaN	NaN	NaN	NaN
NaN	NaN	NaN	NaN	NaN	NaN	NaN	NaN	NaN	NaN	NaN	NaN	NaN	NaN	NaN	NaN	NaN	NaN	NaN	NaN	NaN	NaN	NaN	NaN
5.6465	11.0522	17.1856	23.454	34.5395	42.3919	51.4841	60.6863	73.7033	81.8962	91.4782	94.5995	92.0373	97.1377	93.4776	105.17	102.087	109.811	106.725	107.654	104.693	111.261	116.973	109.351
4.57466	7.83527	13.7079	18.261	25.5157	34.9305	45.6152	51.435	66.1541	73.8389	79.151	80.5594	88.6048	88.0222	84.6726	90.4257	99.4915	101.09	97.9986	103.784	105.146	102.103	111.312	103.333
6.33356	9.09014	14.0265	19.6001	24.2784	38.5157	49.0738	57.7929	61.8194	75.2037	83.4871	80.8901	91.7725	91.7143	99.8452	97.1723	90.5546	95.9743	100.495	99.9967	108.757	103.398	109.888	102.81
5.2374	6.88248	13.2954	19.0977	26.1461	29.1526	39.6566	45.7993	54.0128	63.8542	70.7966	73.4127	74.0918	72.723	79.7243	81.4749	81.2108	85.8722	81.5627	86.3336	83.9207	93.2318	91.7021	89.8355
4.41719	8.21236	14.4951	20.0336	29.143	34.798	46.3965	55.7007	66.8056	70.8699	80.7537	81.5544	85.6326	90.4857	88.7259	86.4446	91.7189	96.6236	97.4476	93.9337	99.1474	92.5161	98.4932	96.3656
4.97082	10.6256	15.8822	23.6622	34.7881	39.6151	48.8261	58.02	67.3582	76.7515	88.5321	88.4979	88.5724	88.12	87.8174	93.2089	91.0875	95.3092	90.4971	96.7826	99.7376	95.8034	98.6693	95.4344
5.15408	8.27584	14.0393	20.7221	26.3488	32.424	42.54	52.6873	57.8431	66.11	70.9455	72.1951	73.1293	75.5694	72.4501	75.6763	72.2529	73.8676	76.3603	80.0146	71.7758	72.5329	72.9379	86.136
5.9427	7.91425	16.6003	19.8609	28.6814	32.5055	45.2359	57.4536	65.7529	74.3149	87.7128	89.6988	98.4896	93.9328	95.9716	102.04	105.426	109.433	112.553	109.659	109.799	120.327	116.025	113.129
4.79861	6.1079	16.0856	13.0542	19.9257	30.4233	40.6857	46.2579	55.3873	63.3413	64.7474	77.1409	75.9888	82.4733	87.3303	89.0566	87.7825	99.2229	93.5899	100.053	93.3012	95.9192	99.4452	93.2854
5.78305	9.01153	14.0672	21.4398	26.4181	38.4529	41.3093	49.9186	63.0405	65.4077	71.6512	75.8998	80.5002	84.2017	77.7993	85.1693	86.5675	89.2214	84.019	90.2977	91.9995	84.5201	84.841	95.0598
3.7817	8.45463	11.8262	18.033	26.0457	35.8464	40.5013	48.4619	50.8371	55.6311	65.5387	74.6547	75.4136	81.0134	76.4821	84.8015	79.7067	84.9572	79.6034	93.7975	85.5923	85.7547	82.0444	96.6448
5.12887	8.5994	16.6372	22.529	32.3718	42.4073	50.6527	64.6025	75.235	83.2747	86.4507	92.5565	99.2435	100.298	101.276	102.069	108.842	109.511	112.394	113.391	110.748	113.833	112.838	115.636
4.94537	10.6209	17.4697	23.1436	29.5827	40.2042	49.1467	59.3956	69.7082	81.2629	80.914	86.8037	94.4999	95.8989	92.566	95.9424	102.09	109.46	103.933	103.649	102.477	103.826	109.63	102.965
3.75613	7.49389	11.3709	18.086	24.214	28.1134	41.5803	43.1824	51.2545	61.4265	63.3611	68.8839	63.0723	71.5031	73.9235	75.8835	76.8904	81.0243	75.8531	73.2517	76.9448	72.9162	80.5087	76.0263
4.36005	6.82553	16.4913	24.0392	26.1614	35.9584	49.7561	63.9198	64.8359	76.0825	81.4094	88.1015	94.4753	91.0824	95.6362	97.1918	104.402	108.319	111.35	108.282	102.645	112.711	113.617	119.722
6.22905	11.9719	16.4493	24.0458	30.5472	40.964	50.1695	57.0633	75.0865	82.0945	86.3227	86.7808	94.9661	93.5684	95.8492	105.884	111.245	108.909	110.622	110.297	110.399	107.476	104.86	117.25
3.00336	6.83307	11.5726	17.2549	23.253	32.5867	39.8503	46.1993	56.9444	59.4977	70.4792	68.5097	76.5376	78.3702	83.386	85.2792	87.0688	93.6528	93.001	95.0739	102.215	103.416	95.2374	97.6739
5.83266	13.4244	20.4833	25.6865	32.7164	47.2377	60.5731	67.439	73.6456	78.6993	79.0244	87.1953	91.2119	90.2935	93.8885	98.068	87.542	103.015	81.954	81.2093	100.272	89.0536	91.1325	94.1521
4.88857	12.2171	19.0265	24.308	34.6332	47.2065	57.5042	71.6497	71.8955	79.2539	92.5889	93.0216	88.2327	99.7108	93.7819	97.9845	100.853	102.111	98.1698	105.59	101.132	109.463	108.368	111.495
4.37833	8.76777	12.3419	19.5183	22.9176	38.6417	50.7139	62.9946	66.7693	78.5532	80.3606	83.8001	81.75	86.2995	88.261	87.2211	84.105	89.4085	93.9505	86.5976	90.4879	92.8804	96.652	93.4236
4.16897	7.78884	11.3091	16.7258	25.4966	34.583	43.4641	54.7541	67.0778	70.6562	77.4629	78.4833	82.1307	82.099	88.758	85.424	85.2137	91.9714	92.9651	87.7728	95.5376	96.8159	89.6742	84.7739
5.43129	7.41475	14.5212	21.0469	27.1076	35.3623	44.162	51.5858	62.9373	67.9093	68.4936	74.2776	78.2602	81.5947	85.9798	82.6961	89.4762	92.3559	86.7183	90.678	91.3304	100.789	92.0511	97.4548
7.46821	9.97033	18.0836	20.9665	31.5514	39.6965	51.1261	57.7481	60.8923	72.4855	74.1654	78.2043	82.5849	91.1008	92.4432	90.545	100.265	102.179	98.2574	104.151	113.335	100.58	101.495	107.16
5.914	10.74	15.5481	21.0006	30.9587	39.3111	50.1787	60.7068	68.1868	78	83.4939	86.6561	92.7847	95.5111	95.1581	97.0713	106.047	104.648	106.247	110.838	111.511	104.228	102.845	106.518
5.04639	7.73565	15.1088	20.8576	27.2528	41.0491	45.9493	55.4708	59.5436	72.1278	82.1718	93.0487	90.8731	93.9771	92.7337	97.4402	91.1702	111.249	108.78	114.63	112.421	112.884	115.61	114.163
4.82351	9.50643	14.9948	17.8989	27.9715	35.7483	46.6424	53.28	66.3567	73.0696	79.163	81.421	82.7741	84.8981	84.2537	88.9223	92.6542	88.8617	94.8718	89.6908	96.2448	101.486	95.0461	95.0727
5.12735	8.9696	14.1007	20.3343	32.6711	39.8917	50.7665	63.5754	68.7755	74.8929	80.1984	86.3157	84.8489	88.6243	87.2748	93.288	87.094	95.0402	96.6505	93.8458	93.6915	97.5042	111.739	96.3865
4.17954	9.77076	14.0379	21.0258	30.1129	34.7925	48.3617	56.9495	64.2118	73.3629	78.5226	79.2607	89.2887	89.6981	88.4238	90.9597	88.7869	91.3849	94.4341	98.5277	93.5083	95.8949	91.243	96.0818
5.5117	9.96188	14.5965	19.156	26.8351	31.2881	40.616	47.7093	56.8011	64.0464	71.8359	74.5745	75.0357	79.3751	81.3998	86.6024	85.3	82.5617	88.2912	84.8255	82.9845	83.0625	80.0989	80.1631
5.83766	10.3264	18.0672	27.8925	34.944	45.0575	54.8557	64.0429	80.5616	83.9961	93.9481	91.3505	97.4738	98.9453	98.111	98.4704	109.559	111.101	107.088	105.433	109.321	110.864	105.842	98.4314
4.8243	9.79848	15.7293	19.5732	30.0699	33.06	44.6185	54.3919	61.8631	66.5802	73.0448	77.1533	79.8039	81.0554	83.015	80.8772	87.3179	89.3037	87.6673	91.1027	90.6129	91.2679	88.0294	95.0188
4.40139	7.24804	14.0103	18.7362	27.8712	32.5198	41.349	53.015	64.099	68.9432	75.2434	78.3731	82.2137	84.8985	89.3842	91.1616	97.7754	88.9873	95.7017	93.4038	90.0891	98.5702	97.5925	100.962
5.48934	8.05286	14.1929	19.1436	28.1548	33.6054	40.1494	54.8366	64.8761	73.6265	77.7561	78.5234	78.6352	79.6138	81.693	82.5344	84.1562	89.9273	95.8826	92.7682	90.8119	90.3059	90.0497	87.9331
4.26673	8.56245	14.2082	19.0715	25.0595	31.9077	40.458	50.1135	56.7495	63.253	66.8776	73.6263	73.8093	78.6207	81.0598	80.2139	82.891	84.9175	81.3056	80.8759	87.1197	86.3553	87.0766	91.3954
5.83467	10.6021	17.9797	23.8562	29.6449	41.098	50.6102	64.8337	68.6729	68.9988	78.5629	81.2431	86.4366	89.5608	84.3642	87.7363	88.3101	83.7643	90.3871	88.4353	89.6505	91.6514	90.0051	87.6833
5.50745	8.18029	12.0184	17.3015	22.9746	31.4674	35.2452	46.3775	48.1173	59.3423	62.3273	62.3428	65.7823	71.5543	77.4236	74.3936	77.5574	81.157	78.6019	80.5422	81.7051	83.1299	72.2585	80.6491
5.94127	7.5534	10.2364	20.1607	31.3054	37.1273	50.828	59.512	68.4035	65.6112	71.6574	82.9683	78.7045	79.6286	85.6803	92.4245	86.9119	88.9174	103.21	101.474	102.313	99.3536	90.735	100.33
5.50368	9.59771	15.2858	17.9142	26.883	33.263	41.2409	52.0428	61.4397	69.8164	72.9661	79.3775	78.3762	82.3393	88.7571	90.8192	91.0111	91.6986	96.9721	96.5161	97.1453	99.4557	98.9579	105.396
3.87584	7.91739	13.0169	20.5778	24.2982	33.0051	44.8482	54.8254	64.4684	76.7821	88.2244	96.2656	101.158	107.741	110.785	115.179	124.652	129.319	130.489	142.376	139.082	145.687	147.644	147.256
4.2627	10.8853	19.0744	29.9086	43.8432	56.8466	76.6607	92.3864	111.651	127.456	142.658	148.317	160.666	165.919	178.469	186.956	184.613	203.766	191.738	205.994	204.988	207.44	212.347	210.166
4.27857	8.95262	17.7997	27.1701	36.0901	55.7104	71.0299	87.4993	112.064	125.727	142.626	147.473	150.502	165.961	167.816	171.056	183.914	184.588	178.363	183.389	186.864	186.961	188.815	189.542
5.84936	9.49606	14.6425	21.2828	31.9288	40.1057	54.5588	70.2554	82.8777	100.903	105.838	116.969	128.959	131.733	138.195	144.349	148.025	155.63	163.4	161.815	160.137	170.082	164.963	171.138
5.49835	10.218	18.2865	29.8598	39.7049	53.4014	70.239	85.3512	104.628	119.177	128.755	139.757	150.651	159.472	167.096	175.325	176.516	177.661	182.901	180.107	189.039	190.06	184.814	191.658
6.07622	10.8206	19.772	28.7598	40.5912	54.352	70.7341	89.1672	102.669	119.99	132.005	133.873	130.403	141.724	154.127	155.08	163.702	168.732	166.476	173.983	177.783	175.134	177.294	171.707
7.24789	10.6082	19.2532	27.0065	37.4028	53.8571	69.5024	87.5354	106.411	120.376	132.43	137.642	142.44	151.377	159.208	164.026	169.243	177.989	172.937	178.669	177.294	179.806	170.002	179.171
4.19371	11.5075	15.6305	28.1467	39.8222	45.6933	61.7756	77.8276	91.5911	110.138	112.554	126.434	126.855	134.941	143.953	144.002	148.399	147.263	162.824	157.934	174.331	152.192	160.692	156.309
5.27868	8.33029	16.3995	26.6475	37.4068	51.0321	61.9192	79.136	91.6734	110.533	116.04	121.883	131.396	137.735	145.005	151.41	155.452	152.655	162.587	158.772	164.334	167.027	168.852	169.713
6.58168	11.2956	20.8586	28.8164	40.7908	57.4613	73.1448	85.9948	106.95	119.215	131.389	147.934	153.491	159.889	157.021	166.663	171.574	175.248	173.451	183.423	185.475	173.13	175.426	179.973
4.26502	9.55773	16.8082	28.0565	41.8513	49.231	68.6259	86.2935	106.984	124.12	135.304	145.905	152.014	154.939	158.61	170.588	170.93	179.333	173.616	176.206	179.126	182.072	168	182.217
5.85305	11.5494	22.2231	33.4058	46.4616	62.5947	84.4046	106.973	134.005	149.562	154.797	168.876	175.757	171.555	169.95	179.021	185.128	193.963	187.541	199.231	203.228	201.77	204.425	209.745
5.24561	11.4878	20.5718	32.6699	48.9005	66.1442	86.8754	103.898	124.622	148.173	151.274	160.016	173.732	171.465	172.79	182.162	189.236	187.608	189.339	195.468	196.571	202.935	198.174	196.138
6.89873	13.1865	23.7572	32.6105	46.4629	66.2604	82.3399	105.89	123.637	144.253	153.096	164.778	163.471	174.919	175.853	170.117	185.356	183.572	184.63	190.833	186.48	192.587	195.037	188.556
5.29294	10.7791	19.0605	30.8452	48.7903	63.8093	81.2985	105.176	120.452	135.361	155.476	155.348	169.874	173.553	175.699	182.673	180.092	187.348	191.722	185.489	188.051	191.517	191.029	194.786
6.62876	10.6424	22.4262	33.3376	49.2938	58.8559	77.3481	98.1079	109.243	130.784	127.393	144.905	142.208	137.506	158.405	149.886	142.841	167.199	155.608	165.147	159.068	171.357	167.651	158.436
6.34173	11.8829	21.6917	34.1634	48.5585	61.0366	81.4145	102.638	120.54	137.803	149.274	156.237	162.047	173.289	175.979	180.402	184.378	178.967	187.651	184.537	194.45	186.722	202.393	192.323
6.15753	11.432	21.6572	33.7492	48.0803	61.0555	83.579	103.573	124.164	136.809	153.141	156.154	161.203	165.562	171.309	175.319	186.952	188.758	188.48	188.703	193.162	192.816	197.051	190.538
6.57781	11.2505	21.8063	33.9017	49.2397	66.7071	95.9321	115.207	145.509	154.028	175.12	180.553	187.663	194.234	205.192	200.804	216.017	216.334	218.283	216.724	215.987	226.83	219.014	222.562
5.23367	8.85628	17.775	25.8655	41.0078	54.8306	72.7202	92.0343	110.377	124.082	130.847	146.874	152.987	160.623	165.722	168.445	170.43	172.795	172.408	181.308	174.466	182.833	175.528	185.206
4.44501	10.4545	18.7566	29.252	43.0929	58.6954	72.478	92.2174	109.984	124.545	140.878	145.945	151.056	151.248	167.658	166.257	175.632	176.165	175.586	184.393	173.71	178.535	183.747	185.222
4.52596	9.93241	17.2048	29.4882	38.0214	58.1851	63.8971	85.325	97.4035	114.515	125.145	130.766	133.689	139.641	131.981	153.055	148.278	155.597	161.538	168.115	161.02	159.737	162.997	176.832
5.21258	9.77713	15.5181	24.6791	37.0586	46.9377	59.1146	78.7556	96.4307	97.8278	116.529	125.635	125.733	132.735	145.94	139.973	149.841	152.016	150.614	150.072	138.976	158.379	143.883	138.685
5.51357	9.91174	20.4796	32.137	43.3274	59.6019	74.1877	99.558	122.102	135.632	150.3	155.712	168.199	171.181	176.941	178.203	186.901	179.408	188.567	195.343	193.588	203.157	192.217	196.349
5.15539	11.6547	18.6451	32.0102	44.9171	63.7137	80.7201	106.309	120.274	137.308	149.351	156.006	171.233	175.341	177.747	181.881	190.114	187.94	192.659	197.068	192.661	198.751	196.736	194.527
5.88128	10.7652	17.7321	31.2839	41.445	59.6072	76.6783	98.5658	112.754	135.29	150.921	158.558	169.31	168.471	173.45	177.074	182.085	185.462	185.466	189.098	187.033	185.403	191.525	191.646
5.28679	11.0933	19.017	32.9766	41.6912	57.7003	80.9761	94.5617	114.071	122.536	136.588	150.391	152.637	157.613	166.388	164.439	166.854	166.672	168.161	178.807	168.989	175.165	164.849	171.259
5.00745	11.4828	18.8335	32.2659	44.1374	57.1979	78.5507	104.766	117.122	131.65	153.863	155.108	152.445	160.523	178.134	167.62	165.734	183.862	190.897	177.561	190.513	190.039	185.016	192.255
6.16853	10.8756	20.269	28.4057	45.0199	55.9137	72.7383	93.8462	110.169	127.226	143.461	146.19	152.13	157.884	167.239	168.961	176.472	180.873	178.142	180.778	181.562	183.247	187.129	186.618
6.61463	12.3988	22.566	34.1261	50.8233	68.4464	89.6686	109.688	126.812	146.543	156.705	167.881	168.61	171.461	176.915	183.608	175.524	188.742	188.22	191.685	186.956	184.478	188.212	193.778
6.72613	14.5931	24.0551	33.1908	48.3847	62.1875	81.7459	101.088	117.702	135.123	151.702	157.835	165.071	174.388	185.663	178.943	182.223	193.235	186.504	198.549	200.422	194.869	199.922	207.889
4.46147	10.988	21.3216	27.7296	42.8429	61.2251	80.6143	100.553	114.211	137.595	139.32	149.822	155.125	161.743	155.029	168.941	169.364	176.012	167.02	170.283	177.105	169.981	187.12	172.615
3.31135	10.2489	15.2341	23.7281	39.0823	49.236	71.6848	84.1886	100.223	115.959	127.444	128.076	142.209	147.873	145.665	149.166	157.707	157.946	160.243	154.946	176.212	171.76	168.843	167.599
5.06409	12.7524	18.7491	29.0245	40.0717	50.5909	73.7845	101.665	120.003	149.212	168.692	182.888	181.356	194.292	224.659	229.547	238.698	241.256	255.913	251.585	266.974	258.556	272.741	260.192
4.72595	11.5732	22.2711	33.5297	47.5895	71.3347	92.8246	109.051	136.713	159.673	179.086	196.304	205.616	220.9	230.424	245.443	238.047	248.058	239.982	273.336	261.584	262.064	271.117	266.994
5.92515	8.17797	15.7432	26.0173	32.796	47.9397	68.45	84.9488	99.7768	119.775	135.809	150.164	159.733	167.795	183.305	188.79	198.292	204.422	207.855	216.007	227.163	218.599	218.811	225.471
5.72572	13.526	20.8424	36.8577	50.273	73.7161	96.0412	127.921	154.824	181.51	207.898	222.12	235.845	248.883	267.173	273.803	268.942	275.419	293.115	304.14	298.915	302.307	299.04	313.951
8.2	13.3771	22.4994	40.5974	53.6104	70.6008	95.0392	126.114	157.575	177.793	213.917	228.656	246.337	275.64	282.722	300.057	313.003	329.107	339.661	355.744	358.593	375.632	358.763	379.737
3.78841	10.8026	20.8093	31.1532	45.9656	71.6172	101.107	127.764	164.391	201.832	219.302	234.133	254.93	254.105	263.985	268.909	275.836	284.066	284.485	291.829	289.652	298.768	304.794	296.416
5.50071	8.48029	18.3424	26.0093	42.0569	55.1391	72.8693	97.1761	123.876	148.74	166.97	197.444	207.988	223.79	232.001	240.051	259.804	260.252	277.365	292.231	295.825	302.52	302.02	294.477
6.94848	16.1398	25.5003	39.0056	54.5471	82.6802	117.833	151.631	187.077	218.214	221.798	271.98	287.266	300.936	299.566	316.635	320.898	336.217	320.225	349.845	338.604	348.319	348.601	372.531
5.21111	8.85695	14.5148	16.1575	25.2778	29.637	39.1414	45.4724	53.9972	61.2119	71.8438	70.3837	74.4307	76.8091	81.2058	84.0717	89.4688	87.6537	87.325	88.3806	95.4462	91.2818	89.8923	90.244
4.92633	7.09681	11.6134	14.8448	19.0424	24.2968	33.7209	40.1609	45.619	55.2408	59.5591	63.3599	66.6561	70.2042	81.2712	77.8049	76.3399	81.3349	88.0003	86.013	84.6306	90.6753	88.8537	87.3584
3.76117	7.7134	11.3837	17.6395	23.8842	28.0917	38.7375	41.4707	50.7647	57.1268	68.1275	69.7967	74.2413	84.8398	80.2779	90.5819	83.2607	93.302	93.9493	99.5366	99.4735	91.6845	106.456	102.768
3.93386	5.94295	10.3737	12.5885	19.7377	24.5198	30.1612	39.1419	47.9035	52.9203	56.3357	64.1189	64.8525	67.5945	70.3014	70.9669	74.0345	81.6542	77.1171	82.5945	86.4134	83.8841	82.4378	84.5695
5.2958	6.44985	10.0384	19.1631	23.5964	32.7897	39.569	49.6965	51.7564	67.4461	71.5146	78.3805	78.2968	82.0179	79.7613	90.2506	96.4751	91.1913	98.0058	91.9778	96.7345	96.1598	102.648	99.2559
3.62344	7.13951	8.57292	12.2144	22.269	23.4531	41.4684	45.1983	48.3628	56.0109	59.0954	64.7431	66.4671	67.6016	72.9924	68.9307	77.8664	72.9156	80.6479	84.7103	74.3652	81.1908	75.42	86.7084
5.47191	7.93381	13.8276	15.4899	23.9952	25.8539	35.729	51.1009	56.48	68.0728	77.4884	81.3887	80.6492	90.0279	98.5034	97.9085	107.766	102.304	108.357	111.875	108.772	116.015	115.461	120.985
4.61187	6.64479	12.8024	16.579	20.0985	26.5112	33.9973	41.8933	52.0453	58.5268	62.5164	69.3261	74.0774	74.6172	80.03	80.7194	87.4264	85.7862	92.9141	86.5309	90.6487	94.1489	95.7481	91.4846
6.58433	7.93407	12.8985	18.4276	22.6628	30.2668	38.0348	48.2884	54.8442	64.2542	68.7182	77.4044	78.3131	85.9406	89.8239	92.364	93.5842	100.168	100.038	100.635	95.3831	108.747	103.059	104.464
3.09637	6.34403	12.0779	13.6892	21.4536	21.4617	31.8294	37.9428	49.7543	52.7098	62.2581	62.7697	67.2148	68.6297	71.4679	76.5726	83.7721	83.2573	88.4028	80.3622	89.4368	86.6586	88.7549	79.0059
5.14044	5.74687	10.3989	14.4097	20.1706	24.6092	29.8301	33.1628	51.3242	57.2549	62.1691	76.7778	75.1993	81.121	77.0458	92.1372	84.7638	97.05	86.9766	92.3921	98.596	95.5142	107.16	102.016
4.4998	8.61607	11.9325	18.2256	22.7155	31.1289	41.4731	49.5048	56.6388	64.9642	72.4545	77.5027	79.41	78.1685	85.8187	83.5398	86.747	89.9622	90.0056	93.7226	97.7832	93.4188	92.2742	99.9562
3.5577	8.1742	14.1356	19.0039	23.4944	32.2422	40.8829	51.1467	60.0273	71.3356	74.6366	80.9761	85.917	92.9823	95.09	97.146	99.4347	99.6745	101.257	101.543	102.413	103.577	109.818	105.213
4.29279	7.38988	10.2809	16.6377	22.539	30.3305	38.6993	46.5612	56.3887	59.3983	67.2826	74.3308	76.7063	74.3869	78.8291	90.499	81.4032	88.868	87.0698	87.4798	91.5194	86.857	95.0479	91.4155
3.8011	6.9473	10.7894	14.8949	20.4668	26.7408	34.4163	44.6505	46.3551	57.666	61.4667	69.1973	75.462	76.902	80.0166	80.276	89.5504	86.4928	88.2021	87.0838	93.023	89.2102	93.7355	93.8856
3.72326	6.2784	8.77826	12.7084	17.0924	25.4361	32.1188	37.1936	51.5069	54.7069	59.6963	66.5916	67.7786	66.6002	75.2622	73.4713	74.8293	73.2509	82.3801	75.8778	81.0143	76.2741	84.7736	79.7852
4.35847	6.8699	11.271	17.8189	23.5684	31.5211	37.741	42.2134	49.6025	63.5376	64.5839	77.5318	80.967	82.4289	89.485	85.6447	90.6954	90.9669	91.6203	105.794	101.695	106.076	98.6315	110.462
3.59422	8.94272	10.7782	16.9238	21.3105	33.9883	39.1327	47.6659	63.6031	64.0503	70.3668	76.0063	81.6976	80.2283	80.3648	80.7363	89.7816	81.2786	89.2338	91.2505	88.976	79.9796	92.5851	83.8152
6.19549	8.18063	14.5674	19.0058	24.6026	27.2115	27.9594	40.9031	42.9393	52.255	53.1099	58.4225	57.5397	70.1204	69.7639	82.3024	76.2811	82.1791	85.3846	80.9971	83.3815	83.4996	98.0856	93.4042
3.47378	9.41681	9.2841	16.4797	21.658	35.4771	34.4543	40.514	45.3452	62.3444	64.6434	74.1591	55.1329	79.5288	68.6857	82.4374	68.3012	89.5638	74.1121	77.7575	72.128	86.5567	75.1392	75.8675
4.74516	8.36388	12.0893	20.3079	25.4139	34.2283	39.4658	51.8184	59.3882	75.0646	78.1055	80.6969	90.2672	89.0097	92.1354	97.372	101.526	100.05	103.957	107.013	105.906	105.198	104.314	101.743
5.80803	6.68439	9.23424	11.1855	16.8628	18.5378	30.3936	31.9922	39.3046	49.2694	48.626	42.6944	53.5899	57.6947	53.7838	61.0522	59.8565	64.0677	52.9476	74.0227	64.6425	55.0414	58.5669	58.4029
3.52901	5.31909	9.49728	16.3718	19.9966	26.1023	30.1162	41.2822	46.9713	61.3678	59.3669	63.329	70.773	77.8648	75.742	79.141	90.2472	89.0939	85.9561	86.0701	89.5378	97.2866	89.6022	89.4398
3.57165	8.39011	12.5277	16.7643	21.8549	28.4383	36.0325	46.006	51.862	60.1134	66.7663	71.928	82.4015	79.7778	86.514	94.7089	90.493	93.2896	95.9364	100.888	103.912	102.721	103.203	97.2836
5.68314	8.0286	14.9409	17.3314	18.9119	28.2681	28.7889	43.3002	46.9831	53.87	66.0257	64.9865	71.3588	81.073	79.463	88.1876	90.5179	95.5902	90.7099	99.9325	99.6192	93.5733	93.5715	102.976
5.09946	8.88647	12.7053	18.9792	21.1099	30.3597	34.0034	46.1448	49.7492	59.015	68.0571	68.3558	76.6139	79.3605	78.0113	80.7588	82.7491	89.0142	88.9004	89.3486	87.0116	90.4997	85.3356	88.6212
4.96268	9.68354	13.2075	25.4938	28.7264	40.5948	49.5946	54.2965	67.6102	74.1494	83.6681	79.7509	81.3695	91.2781	96.6628	96.8708	97.2327	87.8722	91.7011	102.757	104.185	94.0329	108.982	97.0658
5.72937	9.9568	13.978	20.2794	26.5366	30.8815	45.1415	57.64	70.4177	81.5012	89.8754	95.471	102.842	108.705	108.542	118.489	119.449	124.019	129.705	127.957	129.044	126.328	134.033	121.18
2.05194	6.07568	8.69462	13.4821	16.9369	23.9737	27.5248	37.1651	52.244	54.4452	66.4859	66.6113	72.2605	75.2878	74.3152	76.722	81.5615	78.2165	77.0427	79.8428	82.2401	93.1923	86.8514	79.7305
4.79828	6.79511	10.4827	15.8167	24.1607	33.5877	37.2956	43.0409	58.5893	62.9749	67.1285	71.6763	78.5332	79.4663	86.8264	86.5468	87.21	82.8692	94.5993	88.242	94.8238	90.6692	94.7376	97.1651
3.34864	6.9427	12.5945	18.454	27.9737	31.9358	42.2522	51.6756	65.7798	70.9386	79.3445	87.3879	90.5226	96.0161	102.972	108.356	107.8	106.56	117.774	109.297	117.104	124.107	115.962	116.747
4.95118	7.19199	11.8459	16.141	20.8764	27.101	33.2424	41.8979	49.6696	61.5289	69.4884	68.6634	73.0536	76.7972	84.7791	80.6214	79.394	82.2648	86.3193	96.2152	87.6419	83.0259	92.0108	86.2467
4.12433	7.41853	8.43924	12.3012	16.6637	18.1495	30.186	30.6859	37.7999	47.5335	45.602	52.4529	58.6068	55.978	58.6177	65.1939	63.0412	68.9032	71.643	70.3368	69.7674	66.8457	74.9286	73.1687
2.57808	6.69977	11.2573	14.7646	19.251	27.6997	35.0393	40.6611	46.9902	50.1447	59.7114	64.1801	66.2407	69.7711	72.4163	76.7274	78.1458	71.9379	73.7192	79.495	78.7019	79.8781	83.2668	82.2188
2.78763	3.94909	4.55091	7.67679	9.17179	13.572	19.2059	24.6812	27.1476	34.7931	37.1663	41.1063	45.905	47.6509	50.4362	53.8334	52.3614	58.6065	59.4826	59.4079	54.5763	57.886	64.9914	54.3886
4.19956	6.64064	10.5589	15.6999	19.7429	23.0308	31.1444	35.4849	45.2636	51.2659	54.9928	61.9109	69.4393	66.0673	78.9617	81.0398	78.2967	87.8492	86.2135	86.6828	88.4737	88.6635	90.3723	94.1855
3.91421	8.08672	12.3082	13.4375	13.9144	22.6008	28.7403	29.0737	39.4867	46.5082	47.5854	53.4238	48.4466	63.6013	61.0812	64.0539	62.7182	73.2843	73.7021	69.9981	75.6474	73.6616	73.1115	78.3972
4.52147	6.41596	8.42002	11.3355	14.12	18.6852	24.4806	32.5114	36.2632	42.9026	46.3786	54.6245	57.1546	56.946	62.2388	63.4833	69.3217	68.1254	67.1377	71.2895	68.0607	66.8954	69.5562	74.89
3.04134	6.20101	8.53515	12.3605	16.3418	21.2268	29.1532	35.0886	40.6171	56.4734	62.6196	64.4363	71.1384	76.1792	86.1923	88.5194	93.9733	97.1373	109.434	107.813	111.377	112.136	124.399	125.638
5.02426	8.34944	14.6808	19.5552	27.4267	36.0147	48.2344	58.9765	70.2851	86.6329	99.4838	105.043	111.028	116.838	123.97	128.231	136.198	142.027	146.543	146.434	153.224	156.537	157.436	156.097
6.24153	10.6849	14.8451	21.8134	30.9235	39.655	52.162	64.7137	80.1972	94.4682	103.259	113.905	118.217	128.847	131.88	137.038	148.234	148.99	151.881	153.155	156.062	152.779	159.121	153.356
4.95173	9.38577	12.3156	20.5504	26.5554	37.2425	43.9988	59.7861	72.699	83.6689	97.6601	107.086	120.086	126.572	135.644	139.899	148.632	155.941	162.713	159.162	167.301	174.743	167.615	177.324
5.2691	8.78405	14.2019	22.8272	31.637	38.8164	54.034	69.854	89.2823	104.469	112.154	120.514	135.364	137.051	147.667	157.672	155.674	159.232	165.207	168.537	174.767	174.3	172.453	177.359
5.27589	10.1597	20.1565	27.7035	39.2887	49.5886	67.8438	90.2312	106.607	130.324	145.081	158.492	168.995	177.131	179.919	189.386	197.172	203.427	209.025	211.768	218.697	208.966	223.746	215.227
5.28618	10.1714	17.8246	25.3006	34.6339	45.1881	55.4162	75.9299	82.1758	99.3706	108.19	119.295	129.977	128.929	140.59	144.455	145.996	154.465	161.882	161.57	161.756	171.77	167.841	164.417
2.79576	7.06061	12.2224	20.9969	29.4076	43.8226	55.3729	70.1836	94.6752	110.148	118.415	131.294	142.237	145.158	151.085	156.244	169.133	165.7	171.458	176.031	179.971	176.07	181.358	185.62
5.39724	9.16224	17.8766	24.3868	37.1555	43.0756	61.4659	73.2805	92.6636	109.798	125.131	138.657	143.879	153.248	162.755	167.748	172.964	182.355	183.434	189.233	190.118	190.778	198.586	196.312
3.23993	7.29185	13.9652	23.5783	32.3921	42.2347	59.0246	83.5471	92.6372	111.354	125.423	130.446	142.77	149.984	154.271	168.591	179.178	174.484	179.443	176.603	185.892	184.523	184.28	185.391
5.84987	8.73462	15.2619	26.4237	35.9428	46.4934	66.6821	80.9684	97.2431	118.176	131.249	142.469	163.255	160.232	161.341	172.054	179.973	186.678	187.409	190.264	188.781	189.31	195.556	202.055
4.78086	7.25389	16.642	22.2577	30.9203	41.5428	53.2832	69.2652	83.6427	100.908	105.543	125.634	131.384	134.327	147.827	147.487	151.406	157.586	160.556	167.873	184.906	168.325	170.558	181.139
6.74853	10.8303	16.1842	24.9755	36.726	48.6898	65.6563	84.7981	106.869	122.164	133.948	142.453	150.584	157.199	165.175	167.681	175.983	182.681	182.944	186.319	193.49	181.988	194.139	196.803
4.03728	9.89367	17.3533	23.9599	35.1229	45.6583	64.8936	83.3494	96.1959	114.892	129.514	143.307	150.833	166.149	166.818	177.136	171.153	188.177	180.988	185.064	181.595	183.464	181.646	186.439
7.30025	10.4338	18.6629	29.5261	42.7996	50.4332	71.6778	88.1306	113.223	131.108	143.802	154.755	168.277	174.803	180.143	187.216	188.689	194.592	194.058	195.475	195.139	208.998	213.019	207.909
5.60751	11.2624	21.1772	28.3732	44.7514	52.3454	74.1236	92.647	114.94	136.727	146.676	159.119	168.138	178.758	183.446	199.861	191.47	206.384	204.747	202.765	207.463	208.677	204.052	206.77
5.01362	9.13214	13.6156	22.33	29.4124	41.227	55.946	69.1853	87.5025	95.5179	104.492	115.189	119.346	126.041	130.42	132.503	138.473	144.008	141.916	156.385	148.301	146.559	156.656	151.854
5.41996	10.0657	16.6985	25.34	37.0721	49.9948	64.7935	82.4261	97.1246	114.483	125.752	134.109	143.739	155.811	153.372	163.368	157.629	167.794	175.094	177.342	183.432	180.826	179.66	185.605
4.74915	8.85018	14.0765	24.7249	29.5975	39.2297	53.5446	76.6751	90.5259	106.012	111.582	129.127	138.751	146.922	142.777	147.837	162.412	155.711	158.893	159.067	165.285	166.844	165.494	164.095
4.37683	8.2002	13.3391	21.2976	30.7431	37.2284	54.1347	68.5975	81.5877	98.0781	109.751	118.87	124.587	137.371	139.846	151.321	152.933	159.601	156.249	158.558	159.777	167.009	168.922	165.531
5.48999	7.35292	13.6281	21.8169	31.5728	45.2996	56.8296	73.1084	90.9531	103.133	121.508	126.307	140.313	140.883	151.384	158.013	162.455	166.783	167.393	166.215	172.119	182.5	183.726	176.966
4.08484	11.3248	18.8267	26.6039	35.3211	52.109	68.9879	82.9787	98.9995	114.621	128.566	131.422	143.524	142.891	148.674	153.541	154.552	157.392	161.069	165.907	167.03	167.652	168.278	168.63
6.14852	13.5664	20.7778	25.6374	38.5693	50.7768	63.6093	85.4975	105.2	127.001	133.794	145.677	151.046	163.174	171.034	174.996	179.162	189.662	198.191	195.815	208.744	201.258	207.29	209.561
5.24875	11.36	16.6245	26.3331	38.3475	49.7914	61.7821	80.9172	99.1253	116.776	132.144	138.389	152.132	156.98	158.665	167.257	172.407	180.358	179.392	180.109	192.035	184.172	185.109	196.073
6.65085	10.952	18.2577	28.0095	36.3613	50.2415	63.9633	83.3955	101.318	114.771	132.872	138.265	150.835	158.665	164.711	168	174.033	175.955	181.1	183.542	185.261	183.231	187.107	188.364
5.21972	9.99936	17.6688	28.3803	38.7768	46.2411	62.1981	82.8317	97.6656	120.239	131.301	136.912	152.852	158.922	167.945	171.068	175.761	180.214	185.654	184.369	193.692	189.252	188.066	189.739
4.53648	9.59024	15.8047	23.8414	34.9146	44.495	60.0957	80.6009	94.9554	115.197	122.393	139.529	148.926	151.028	157.852	168.286	172.284	168.514	174.139	185.22	181.611	183.31	177.047	178.571
5.12863	7.31619	9.70584	19.3524	27.1649	39.505	53.9233	66.0331	89.8208	106.669	120.653	125.389	138.464	139.393	147.28	147.869	161.797	155.096	163.024	173.638	170.525	159.31	162.479	170.654
5.51077	9.36107	16.5947	26.4566	38.8324	48.5233	61.6858	70.2613	89.747	105.821	122.972	130.273	132.718	141.238	152.608	159.145	161.147	168.297	177.13	168.347	169.481	172.489	179.646	185.528
5.76868	11.6626	16.7731	25.4962	38.4108	45.5488	59.9853	82.8182	90.6693	110.153	114.612	131.392	145.611	149.513	157.084	157.628	169.771	174.19	163.77	180.036	183.629	172.167	182.192	175.644
4.73295	8.12273	14.5308	20.6277	30.777	41.0934	54.3504	71.774	88.7447	104.644	116.964	128.911	134.539	141.781	147.539	155.376	159.381	160.55	171.822	173.37	170.711	173.285	179.365	178.311
5.21859	10.0292	17.298	25.8555	35.4144	49.9639	65.833	78.9669	100.16	115.542	125.199	134.315	150.084	150.075	157.441	159.048	170.453	169.889	164.467	174.998	182.01	178.823	181.853	181.559
6.13982	10.6452	13.8693	21.5878	33.0388	38.7405	48.3984	60.3073	86.4196	96.6329	107.035	125.145	121.9	131.506	137.864	143.872	147.363	155.949	156.146	155.638	152.744	155.107	167.973	153.837
5.83721	10.4981	14.0457	21.9847	31.6898	41.9943	57.292	72.6201	91.3949	108.375	127.409	131.649	150.945	159.995	172.315	174.001	184.779	196.102	205.76	206.859	210.811	214.36	221.935	214.864
5.64243	9.42417	15.4012	27.1747	37.5764	51.4914	70.9766	91.0796	114.164	131.749	148.484	158.251	169.653	181.518	194.547	194.343	200.625	213.893	224.384	218.408	232.835	230.911	231.327	227.524
4.66896	8.84823	16.3054	22.7136	30.9082	44.1213	59.1406	76.8376	101.856	126.868	136.036	158.973	172.897	189.861	212.746	221.849	230.26	247.455	262.933	255.422	265.31	266.921	272.896	272.003
6.55169	13.1817	18.6484	29.2218	43.1997	58.2653	78.7171	106.154	127.372	151.089	175.063	192.737	203.231	210.77	226.342	236.737	237.673	261.006	258.83	266.201	259.251	276.286	275.345	271.411
3.91028	8.1954	15.009	19.9207	32.8908	43.3645	58.2686	78.6288	103.386	121.872	144.224	159.761	173.145	198.313	207.702	226.409	241.016	253.05	261.212	289.171	281.947	286.992	282.33	289.325
7.72326	11.9078	19.7083	33.6091	49.8004	62.1314	90.5944	115.546	145.649	174.515	211.051	221.147	232.597	254.024	260.966	279.627	295.37	303.212	300.615	313.923	317.359	324.887	321.132	332.518
5.28444	9.88901	16.2798	24.0928	36.6437	47.1334	66.2532	85.364	105.972	134.024	157.604	175.074	192.068	212.457	226.522	245.674	250.762	267.646	286.966	291.131	298.25	308.755	310.604	312.014
6.6558	12.703	21.6445	32.3971	45.4496	67.2892	89.9626	119.388	149.064	179.473	212.763	222.916	248.244	255.642	290.806	289.247	300.414	321.147	325.928	323.846	334.608	333.582	335.356	336.388
3.87742	5.26001	8.24377	8.78066	12.4189	12.5758	18.4228	23.0629	27.6514	36.4606	43.8686	53.5726	53.1936	67.6146	69.6056	69.1054	71.3695	79.7296	82.4171	89.0442	82.6123	88.622	90.5901	84.7917
2.22507	4.49188	7.68774	6.92844	8.23614	8.49016	11.8898	15.9995	21.7031	24.6513	30.0215	36.2738	42.5741	41.3682	48.9417	55.875	53.7069	63.0864	62.7185	68.0503	66.4797	69.508	72.1377	69.0785
4.52279	4.63351	4.95908	5.9318	8.27024	11.7118	11.4834	16.0571	20.0166	27.7064	24.8953	32.72	33.1808	35.4032	37.8755	44.5415	41.8904	43.3268	47.8342	53.6888	49.47	48.7832	59.9886	59.2159
3.03167	3.89267	6.50696	5.82898	7.49159	6.00421	8.02719	11.7286	14.8567	20.2613	22.5997	23.3507	36.3557	28.9799	44.7633	36.6719	49.071	46.9323	48.2319	53.9059	57.5991	56.2324	61.7147	61.6839
0.976476	1.57505	2.00385	6.85994	6.91144	8.91951	11.0776	9.78257	16.8425	6.26582	24.2438	25.7501	27.814	24.0338	36.0432	28.8032	33.3397	41.2529	41.7926	43.7301	35.9609	49.6518	50.5765	41.788
2.48143	4.29441	5.7718	6.93815	12.1453	9.64821	15.0337	18.8446	24.8145	28.2438	35.2892	33.7634	42.1552	41.1335	43.0339	50.5806	61.3154	58.8902	58.5118	68.9185	61.8178	62.0034	56.4819	60.5323
6.94957	9.36551	9.20673	12.4415	14.9351	15.6094	23.4442	28.154	36.6597	39.9258	45.8117	47.4942	58.568	60.7414	68.9648	69.5626	77.7203	78.2117	80.4095	83.4424	89.8599	84.973	84.3242	85.4555
4.58428	7.94468	7.55841	9.09012	13.8796	15.9951	19.7272	27.2536	29.6492	34.4607	38.4356	39.5403	44.1708	54.2745	59.2463	58.4883	67.7459	66.0596	70.4391	68.3024	73.359	82.6046	79.4632	77.5387
3.75192	4.05972	5.87268	8.65849	10.9103	12.3553	14.6371	19.2001	19.6913	31.528	29.3275	34.4473	36.3472	42.4205	44.9079	47.5103	58.1478	55.368	61.2232	58.0437	64.1623	65.719	67.0175	69.506
3.21731	4.75382	5.33483	7.8464	9.17498	10.6127	11.3107	15.4501	23.3647	23.7065	29.2177	34.6961	34.8607	39.3775	47.9523	50.8228	51.5352	59.07	59.5723	68.1388	67.4645	67.759	66.0773	67.5349
5.14425	6.40261	8.63831	8.69363	14.5381	17.9475	18.7106	27.0138	31.064	42.4797	44.8171	48.132	49.125	57.6496	60.1138	59.2092	69.4337	67.5896	70.4182	74.8904	83.2861	79.149	80.6249	77.1834
4.48894	7.61828	7.85132	12.0196	12.9107	17.35	21.3772	24.9237	31.2998	35.9739	37.2322	45.6677	45.1397	55.8409	52.1273	62.1224	62.907	64.1575	76.8501	73.1232	75.3653	67.5531	84.9607	75.709
2.45096	3.33899	7.55208	11.407	14.0019	15.2208	21.4708	22.6765	33.7271	36.7199	41.3012	47.3807	58.0431	56.4445	67.1575	78.7531	76.3131	75.4778	85.3227	78.1805	90.3472	91.7113	90.788	86.7638
3.89039	5.78034	7.67729	10.2825	11.5068	14.8727	18.3035	25.068	23.5461	31.0217	37.3335	40.1737	42.9629	48.9283	53.2145	58.9489	59.6353	64.4837	63.765	68.1036	72.7151	74.4214	72.9471	68.5736
3.79518	4.14691	1.84335	9.1374	10.3085	7.71911	14.1061	17.9495	22.783	38.5016	32.0763	41.4562	41.6003	21.9475	47.7997	41.7899	46.0546	62.8821	53.3868	51.0422	55.3233	60.009	57.1928	64.5771
3.11246	4.57105	5.40062	6.3881	7.09722	9.6463	8.96934	13.6037	16.9941	22.6427	26.8298	33.8566	34.0033	33.6728	41.0152	44.0775	45.802	47.5237	53.3483	52.1796	57.0874	59.146	53.987	56.6586
4.22567	5.49174	6.62649	11.8567	11.6983	14.0805	12.7128	18.3832	21.5463	28.7339	39.0895	37.1127	45.0924	45.4307	55.4566	52.687	65.7741	59.9334	67.0763	67.8286	68.2904	65.2252	65.7813	64.4203
3.61465	3.39483	7.1635	11.3022	11.1797	15.1045	17.5863	26.5498	34.1419	41.718	39.677	41.7475	52.4037	53.7965	63.4805	61.4362	62.3962	74.8565	73.1022	75.6686	75.1363	78.1017	79.4628	76.9445
4.34924	7.71353	7.2754	11.786	13.5221	17.1725	20.8796	25.5683	30.1365	41.2309	44.2582	46.3723	51.4077	58.8089	55.4111	64.9959	68.6742	72.6444	70.4627	72.2896	73.8925	81.556	74.6216	77.3257
4.65376	5.90442	8.21401	13.0439	12.8102	17.2614	18.4348	23.7428	31.4371	37.8652	43.8337	42.4131	55.9444	50.5133	54.3761	61.8163	62.6529	63.4869	70.2747	73.1203	76.38	72.5845	80.2996	80.0127
3.28972	5.75745	9.05791	11.0647	11.3074	14.7215	16.9035	18.7466	29.0436	34.1113	36.6623	42.4494	42.8052	49.119	54.0887	60.4962	60.0805	64.7913	62.6365	67.789	61.1078	64.7775	72.927	69.1106
3.41831	4.99381	5.65703	9.14993	9.08701	11.5161	14.4378	18.966	24.8202	26.361	35.4998	39.1054	48.9608	44.5659	52.3448	52.3513	56.1748	61.7126	59.5987	61.6114	63.0084	64.4125	68.7984	62.4872
3.293	6.27158	10.345	14.4133	18.0878	15.5523	21.9452	27.9962	31.3564	38.9209	37.2649	43.8523	49.9123	58.6542	59.8676	57.0238	69.5	64.6356	73.8474	82.0292	79.2781	79.7685	77.2864	85.6567
5.37673	7.1872	7.46646	11.8825	11.4527	14.0627	15.6255	20.7258	28.3483	27.6957	41.4908	45.4211	52.821	46.5622	52.7121	59.1696	66.3964	62.8957	71.5217	75.0331	70.1719	81.4409	82.853	78.3547
3.53871	5.39429	7.36047	9.17291	12.1059	10.6593	12.754	15.9752	21.8002	27.0544	32.1018	35.3331	37.9335	39.8463	48.8325	50.0148	54.0468	61.2929	59.5991	62.668	63.0564	67.4493	68.2925	64.7993
3.58775	4.74019	6.323	9.11341	12.168	13.4877	15.728	15.2005	26.7137	31.2036	29.4557	32.0541	42.0914	45.5234	44.7155	51.0795	61.7314	63.1805	62.8739	71.1197	67.5976	65.3951	68.7006	66.6179
3.6445	4.59069	7.13479	9.75474	10.3902	13.9033	15.9009	19.8496	28.2179	33.2954	40.1971	45.4131	49.8985	49.7051	51.5218	56.9688	68.4269	60.5354	60.1371	64.2866	68.9588	69.9219	68.5326	63.5929
3.06347	4.06895	6.96471	5.86262	8.64598	14.5222	11.3255	16.5158	20.6804	27.1398	36.9052	37.6365	44.9153	41.3443	47.6392	47.8432	55.121	51.061	63.1109	60.8615	59.0644	69.2976	62.2453	69.7347
3.13438	6.06005	6.13288	6.90258	9.94626	6.72749	12.0379	17.5617	10.8562	19.3728	23.4833	27.5506	25.2566	24.5036	38.9273	36.0557	42.4215	41.0328	52.5001	46.669	47.5598	56.5619	54.561	51.0587
3.67972	3.43128	6.97176	7.47424	12.2898	16.69	16.5787	19.61	26.7537	26.9441	30.3754	32.7513	34.3701	42.429	45.4777	44.757	58.0212	56.5395	56.0787	53.777	61.0765	59.6557	63.8498	71.4061
3.72984	4.57439	9.66458	9.74852	13.5639	15.321	19.7678	26.0044	31.0705	35.1348	39.1515	47.5242	48.2603	53.9743	58.8132	56.5282	63.5443	72.6639	72.0893	74.5446	74.0739	76.4971	80.5913	85.4583
2.49417	2.68895	4.28713	6.63246	4.42982	7.5798	8.83406	13.7113	17.8691	23.5943	24.1264	32.2367	33.5394	40.2808	39.2391	40.5478	49.4017	50.036	47.6965	48.9777	52.1959	58.2734	48.2648	50.2778
3.30472	3.6889	7.07667	7.80617	8.22704	9.64293	10.2007	13.9872	17.9045	22.6008	26.866	27.6109	36.5445	40.8402	43.8925	49.5265	56.4073	57.1074	62.1332	61.3531	69.3124	69.6907	65.0976	63.0791
3.58273	4.13486	5.66013	6.29211	7.65014	12.2378	12.8564	15.2249	22.9801	27.4359	32.2142	35.1088	40.969	41.0971	46.6372	52.5292	54.4579	61.3254	62.0694	60.4344	64.6552	63.1904	66.3337	70.5473
4.59931	6.99538	9.25852	12.0095	12.507	13.5734	19.3204	24.9031	30.7556	39.1407	43.4633	47.4495	58.0871	57.0537	65.3462	68.7674	73.6369	74.7261	82.3971	79.0626	84.6034	87.0868	77.2599	87.9778
2.36783	4.01356	5.63111	5.91872	7.39889	9.98904	10.9064	12.4931	15.4372	21.1587	32.2152	32.5483	31.9813	39.7936	43.8676	51.5328	47.7383	54.911	52.6651	63.1894	65.3168	70.801	71.3033	66.4285
3.45179	4.28404	6.94325	11.5536	10.6137	17.2372	23.5478	23.7875	26.8614	36.0307	39.0413	38.945	54.2177	58.1393	61.5638	64.1245	63.6466	78.2613	74.0916	77.3138	82.1619	75.7137	72.9613	80.7022
2.51123	3.08321	5.63834	8.96798	8.03701	7.43584	10.2324	14.337	12.6704	17.0681	23.1837	25.3249	32.8896	34.6812	32.6963	40.3173	46.483	54.5251	62.1143	58.7925	78.141	63.5869	53.0007	42.8356
4.39382	6.5509	14.663	11.1179	20.3627	18.9061	27.1483	26.7144	34.0481	31.2627	38.8118	37.0254	50.2971	58.4231	63.7298	72.3186	68.8098	63.6942	70.4745	69.6449	88.5833	84.3267	87.1138	85.8611
3.33005	4.97726	5.38727	9.92445	9.82136	16.9054	17.5996	24.2966	32.0195	38.0171	40.4985	45.3023	57.1576	60.241	72.1247	83.3458	76.7931	74.2159	91.8435	102.879	103.226	104.583	105.949	100.88
3.0926	4.63924	7.62531	12.4402	14.5759	23.2668	27.577	40.7524	49.4069	58.124	68.5498	76.3611	85.1156	86.8119	102.782	115.822	113.509	117.948	123.069	129.825	137.528	140.922	129.139	143.853
5.10546	8.53055	11.1923	12.9353	19.6636	24.4452	29.8661	23.977	35.2904	48.5327	55.3779	59.9731	77.0318	78.3892	75.2911	88.0443	87.0871	97.4264	113.693	106.106	103.06	119.22	133.023	122.847
2.23508	5.38073	5.76292	11.9587	17.6155	19.568	21.48	29.0189	39.7299	49.842	60.6098	53.8278	76.0192	70.1944	92.2341	89.8471	108.683	101.559	116.992	111.132	127.499	119.457	130.63	127.205
1.48871	7.29691	3.31204	3.51192	8.01477	21.6159	23.2483	26.299	42.0839	55.3947	63.0431	82.2119	54.7447	74.2451	92.3746	89.0186	88.0674	92.6309	98.0835	90.3555	96.3733	101.57	107.957	111.237
3.77981	5.27245	10.2761	13.3793	11.3474	18.6517	24.7559	30.654	45.6647	66.1651	73.448	77.8683	82.1334	83.7064	96.4529	91.6399	113.594	114.936	119.887	128.302	134.833	138.614	139.664	131.869
6.22927	9.32984	14.9466	17.3071	23.4701	27.3193	38.3063	44.3709	57.7718	64.4443	69.8784	80.9701	99.7309	106.138	110.055	118.355	104.012	128.84	121.692	137.015	145.985	138.636	153.392	147.152
4.1365	6.85541	11.6718	13.4019	13.3479	23.2618	36.6679	40.9804	46.1752	59.8257	63.5328	77.1431	86.6245	106.392	107.27	115.054	127.875	137.465	143.628	145.939	154.504	163.644	148.615	155.888
3.93255	8.21316	8.78276	12.7877	20.3482	22.3762	29.4545	39.2637	48.8135	59.3126	68.1574	75.5974	91.3487	89.4672	101.483	114.326	116.999	125.131	133.753	138.461	136.293	135.739	143.449	141.971
4.88243	7.08245	8.56972	9.9037	16.1447	23.0786	24.9535	33.2851	38.5409	52.9562	59.6116	71.2979	82.1408	92.4497	92.3198	100.052	114.67	114.587	130.101	128.071	126.082	130.501	135.051	135.564
3.90912	7.56204	11.1847	16.0003	20.7495	24.5589	31.3879	43.0153	52.134	62.0028	75.4184	87.3088	97.1227	93.2475	107.656	119.519	118.164	128.224	136.868	140.047	144.171	143.873	139.148	148.849
5.88013	8.33234	10.4156	14.6777	19.5087	26.1169	34.288	42.7878	54.8347	63.2936	71.0907	81.9755	89.3966	100.523	114.634	111.88	120.177	138.41	135.054	140.617	143.72	138.402	143.211	143.111
5.13582	3.98193	14.0399	10.2624	18.0267	23.1535	30.3542	39.4514	54.5232	65.334	71.4218	84.4711	86.2157	103.454	107.368	111.108	124.235	117.762	135.475	134.588	134.434	146.388	142.398	138.158
5.45197	8.66535	12.7689	14.4325	18.855	24.4851	38.4388	45.0759	53.5803	63.7249	69.2922	78.7249	81.5835	90.4197	107.603	115.235	115.693	120.146	131.247	133.466	139.811	145.098	143.859	140.25
3.18031	4.39798	9.73454	13.5502	15.0804	24.7525	28.6986	34.5824	53.8233	62.6749	69.9785	77.5356	84.64	92.1456	101.163	115.029	121.037	124.35	131.825	130.954	139.209	139.136	140.538	141.58
3.70307	4.90257	12.4318	11.5124	16.3787	18.144	22.0688	38.9653	48.0484	55.4212	67.1227	82.1572	85.2802	91.5062	102.434	117.579	117.854	134.804	134.395	140.521	147.626	145.391	140.339	148.007
3.70213	8.69889	11.8008	18.519	22.2606	32.0648	39.0475	45.2213	61.0058	72.9122	76.3813	92.5006	94.7059	105.689	112.959	123.013	138.833	129.395	134.98	142.539	148.28	137.322	152.695	155.447
4.17344	7.04318	10.7254	13.1338	16.7468	23.9543	27.438	35.2082	47.6894	56.5942	66.5839	73.2214	78.82	87.0862	100.981	105.281	104.573	113.074	114.538	118.28	126.973	128.401	130.202	129.863
4.048	5.07369	5.93062	8.90082	12.6073	18.1023	24.1826	26.9094	40.2574	48.3357	56.9062	58.4213	68.5469	69.8065	80.3557	83.9098	94.8136	102.982	125.804	118.821	114.529	136.492	122.724	127.027
2.52167	4.69671	8.25703	13.0721	13.5678	18.2231	24.9578	30.5909	41.5723	50.6002	61.1754	67.7012	71.3123	84.8303	86.2808	96.2012	101.56	107.728	113.802	113.217	121.776	117.671	120.648	132.897
3.78502	6.86657	10.919	17.2897	24.1073	24.5608	41.8602	48.5275	66.0836	79.4372	85.8689	92.4631	106.548	113.514	122.276	128.011	137.175	152.384	155.484	160.383	164.347	170.664	172.167	164.992
4.05693	5.54225	7.63858	12.3513	17.3372	21.1473	25.4559	35.9073	46.2291	52.1992	66.6821	74.4486	81.9005	90.7197	97.4659	107.141	108.407	114.864	116.714	121.243	128.96	124.284	132.217	130.375
3.46026	6.60968	8.7745	12.0734	14.9499	19.7902	29.3733	37.445	44.5018	55.5563	65.3893	70.6496	74.8975	85.5078	90.3464	101.968	107.55	118.699	121.578	122.389	124.846	127.316	131.156	138.982
2.91737	7.19425	10.9572	16.8419	21.1761	29.4162	36.9649	45.6093	59.0522	70.7998	80.8877	87.8282	106.102	97.0699	114.564	120.133	126.786	141.663	147.766	139.184	152.467	153.306	152.07	161.415
3.79194	6.18323	8.55655	13.7996	19.8422	25.7938	29.8573	42.8355	52.0354	63.4778	72.3542	83.5605	85.167	94.2851	108.946	114.445	116.072	114.65	134.094	122.503	132.329	133.535	141.486	140.438
5.02012	6.23295	8.20259	10.8619	14.803	20.05	29.491	36.5288	51.2717	59.1542	77.8864	85.7885	93.3574	101.093	105.96	114.629	130.081	142.703	133.351	147.761	147.565	153.527	156.882	151.331
1.71669	3.07309	6.67032	9.73533	10.9347	10.4584	18.7512	26.8612	40.1155	44.5315	54.7008	66.6686	72.2451	74.9487	88.1859	97.7578	105.114	109.709	116.502	120.622	122.926	121.19	125.94	136.417
3.96746	6.36548	9.28867	12.9505	19.1154	26.3073	32.4605	42.4291	52.5038	63.9014	71.4451	86.4302	93.5569	102.918	106.19	118.521	124.152	132.038	135.744	143.327	147.297	145.215	145.279	145.183
4.62201	8.64152	9.83603	13.6418	18.6781	22.1588	37.7033	43.82	51.4839	68.9567	77.7184	85.0253	91.4441	101.445	107.605	117.398	119.109	130.015	130.153	131.264	139.549	135.984	145.303	139.616
5.22448	6.62385	12.7011	15.546	13.0695	22.0324	25.9715	37.4551	44.1385	60.2413	71.9656	71.7072	84.689	82.771	94.2786	100.444	105.177	110.66	132.429	133.881	137.527	136.253	133.196	134.502
1.79066	4.19538	6.69844	8.50089	8.78421	11.3154	17.9551	26.5755	38.6224	44.4495	54.0931	67.0576	74.9823	77.8885	87.7016	86.2139	92.6468	97.1518	115.155	105.598	105.93	113.974	139.233	111.306
4.64512	5.67031	8.99155	16.8144	22.8156	33.3255	37.8696	45.4794	49.2745	70.9554	76.3248	82.432	86.1013	99.4293	102.726	111.646	119.518	130.131	124.185	141.005	148.057	141.669	157.382	150.046
NaN	NaN	NaN	NaN	NaN	NaN	NaN	NaN	NaN	NaN	NaN	NaN	NaN	NaN	NaN	NaN	NaN	NaN	NaN	NaN	NaN	NaN	NaN	NaN
4.55243	8.23804	11.0308	10.0574	15.3468	17.6498	25.7242	40.0049	52.6127	68.701	76.557	87.5837	101.294	111.716	132.604	146.904	161.582	170.853	174.575	193.8	197.072	196.728	199.627	200.635
NaN	NaN	NaN	NaN	NaN	NaN	NaN	NaN	NaN	NaN	NaN	NaN	NaN	NaN	NaN	NaN	NaN	NaN	NaN	NaN	NaN	NaN	NaN	NaN
NaN	NaN	NaN	NaN	NaN	NaN	NaN	NaN	NaN	NaN	NaN	NaN	NaN	NaN	NaN	NaN	NaN	NaN	NaN	NaN	NaN	NaN	NaN	NaN
NaN	NaN	NaN	NaN	NaN	NaN	NaN	NaN	NaN	NaN	NaN	NaN	NaN	NaN	NaN	NaN	NaN	NaN	NaN	NaN	NaN	NaN	NaN	NaN
NaN	NaN	NaN	NaN	NaN	NaN	NaN	NaN	NaN	NaN	NaN	NaN	NaN	NaN	NaN	NaN	NaN	NaN	NaN	NaN	NaN	NaN	NaN	NaN
NaN	NaN	NaN	NaN	NaN	NaN	NaN	NaN	NaN	NaN	NaN	NaN	NaN	NaN	NaN	NaN	NaN	NaN	NaN	NaN	NaN	NaN	NaN	NaN
NaN	NaN	NaN	NaN	NaN	NaN	NaN	NaN	NaN	NaN	NaN	NaN	NaN	NaN	NaN	NaN	NaN	NaN	NaN	NaN	NaN	NaN	NaN	NaN
1.92301	2.32669	4.07784	5.09544	5.80521	10.0536	9.60605	8.11552	16.3081	14.9221	14.4667	17.1615	17.766	21.3896	20.0292	23.3423	22.0862	25.9696	25.7156	27.9663	32.7131	30.1096	33.1824	32.5209
2.28159	3.60799	4.20922	2.74176	2.82039	3.43683	1.09695	1.19613	1.85235	1.04234	1.44722	4.50239	2.98543	7.07772	8.20244	7.48487	7.37455	10.0841	17.3383	14.9088	13.6396	13.3709	13.3589	15.4058
2.35861	4.21134	2.03179	3.59239	3.3101	1.4495	4.07131	2.22538	1.94485	5.7269	3.35245	2.58381	4.34506	9.70633	7.58223	3.82196	3.1228	4.29609	6.66606	3.65578	12.4199	12.4293	12.22	7.72665
1.52999	2.37105	2.62631	2.48331	3.22245	1.37079	0.711306	1.48891	1.03112	1.13831	1.54942	3.67996	3.78046	1.8888	4.07856	1.08581	6.98816	1.80902	3.64647	7.23907	6.60415	11.456	4.33802	8.25354
3.3771	3.50515	3.96092	3.64924	3.30932	2.60515	5.47751	4.76903	5.6625	5.20277	5.45637	6.89324	3.92485	5.17507	9.46814	9.33114	6.77319	6.38024	13.1918	12.0559	13.1283	18.0589	13.6166	15.627
2.72522	3.43574	4.1594	4.77584	4.9001	4.64255	5.00034	4.92653	5.79877	6.21552	6.54512	7.67686	6.54411	7.7631	9.71088	8.53448	11.8249	8.83378	11.1489	13.9916	12.0176	14.343	14.8403	15.584
4.53088	3.42498	4.69072	5.10825	4.65762	6.69285	7.65426	7.22117	7.96437	12.3123	9.0718	11.6555	11.4366	9.52903	17.8741	13.7225	17.629	14.4281	13.0115	16.2978	20.9267	15.789	18.2785	15.0592
4.94993	4.61537	5.5563	8.89272	10.9196	3.97455	6.28431	9.47032	7.95279	4.41304	11.8582	7.6833	9.59291	5.44841	15.6093	9.29562	9.51104	9.45366	16.6425	7.27453	14.2237	17.0364	18.161	21.2291
2.30295	3.8518	6.02809	3.28254	1.85205	3.47346	2.5482	4.13894	4.53185	5.4965	4.05879	8.42212	5.81036	6.62516	5.7797	7.17725	3.874	5.37497	7.77815	6.60377	7.63259	7.14163	9.84721	16.9817
3.06136	6.0195	2.73502	2.61879	4.25187	2.2758	4.77539	5.18694	1.65591	3.31006	4.68049	8.47769	5.12094	5.18292	6.11363	7.6153	5.90983	8.86573	10.91	10.2577	12.117	10.7992	3.2769	8.36556
3.95837	3.58918	6.48413	6.28692	3.52688	3.45186	4.52755	2.041	3.84093	5.11802	3.08126	7.25879	6.48216	4.52682	8.42836	10.3377	12.0126	13.4938	14.9717	12.7149	20.8647	15.9023	20.6073	24.7387
2.76406	3.04877	5.25521	4.28224	3.66145	5.09089	5.10961	5.64269	5.26085	6.2588	7.63006	5.18449	8.18162	8.66052	7.35674	9.51411	9.42432	14.4719	9.70109	17.1082	15.3077	11.8421	13.1907	14.8997
1.81275	2.62917	3.58148	1.62737	3.21986	2.92328	1.67433	2.74901	1.21342	1.36356	1.66566	4.15795	4.31039	7.09659	3.49284	9.56147	7.70399	5.36244	8.17208	11.4885	14.7643	7.43399	8.68204	12.8719
2.6657	5.7545	6.13012	7.05761	5.71915	5.83481	4.89742	3.53773	5.61831	4.59848	4.60204	7.87007	2.54663	6.21495	5.40874	6.90453	6.30734	14.7208	9.32968	9.52736	6.2268	14.8023	14.478	11.5826
3.53798	2.96421	5.87717	8.06415	6.57441	7.27204	6.86118	5.64254	5.27431	6.01838	8.17633	9.24949	6.56731	5.67398	5.74718	12.0897	9.19822	10.5366	9.66968	7.71407	11.9879	16.6122	14.7103	17.2956
3.47921	3.27989	4.79066	4.7947	4.23382	4.46823	2.68865	2.94911	3.51753	1.89476	3.87128	3.23092	3.9274	6.31038	6.80165	7.1402	8.69514	10.4052	9.49239	9.81486	14.3057	11.59	10.002	14.0429
3.02065	4.54048	6.87995	5.7648	4.97193	4.29771	5.63343	12.3569	8.33224	9.75491	13.1651	9.64573	9.08056	6.32845	9.90286	14.6052	5.37979	9.52751	9.9659	3.45349	7.33556	11.7773	9.08809	3.88598
1.49753	3.45986	1.21127	2.5078	4.77498	4.70138	3.30507	4.40608	1.4468	1.74471	5.76162	8.59266	2.10313	2.96079	6.86602	7.19252	4.22702	2.27398	7.42313	10.5921	9.06343	12.3933	6.79957	8.54522
1.93794	5.45017	3.03117	5.64555	4.76024	1.50272	2.37089	2.20156	0.509835	2.5939	0.518203	0.580877	0.819722	0.457953	1.65338	0.882301	0.783782	6.81526	7.4097	3.28732	2.09332	6.62775	1.69916	7.42988
4.03043	3.66235	3.53776	2.41124	5.3446	4.82756	4.17127	1.00959	2.29093	2.2726	3.32281	1.24082	8.22197	6.17221	5.11572	10.5666	6.32732	6.79111	17.6359	9.00397	11.7215	12.1178	16.8161	18.8371
4.37763	2.05843	2.54745	4.17237	4.97586	2.94129	3.7367	7.83604	3.55003	5.95434	6.24584	4.24127	6.97492	3.55927	6.86307	4.66734	4.93707	4.66475	8.36355	14.262	11.9802	12.1478	18.9406	6.73311
3.13242	5.31411	6.57795	2.78707	3.72706	4.14335	4.79239	3.13572	3.21366	4.76516	4.99042	5.9709	4.59844	10.8335	5.4171	7.62336	7.75867	11.494	16.285	13.8707	16.6388	15.2886	20.6222	14.3055
3.10824	5.27836	7.39409	9.02768	5.25367	8.83279	8.94372	7.59834	10.4375	12.4652	11.7135	14.6368	17.4898	16.1611	21.8235	18.5111	20.2768	21.9116	20.3258	24.6275	25.0042	29.5732	35.6084	26.5378
4.5337	5.74693	5.94409	5.69032	10.9654	5.58369	8.3491	8.06402	7.72857	4.82613	9.30253	11.156	4.5827	11.3651	6.28398	9.03651	11.4059	13.7648	11.5633	21.8569	15.5357	23.6394	14.3385	16.4323
2.93429	3.86597	3.97779	3.38521	3.2619	2.77466	2.33069	4.41585	5.34881	3.19823	4.54923	6.19301	4.21284	5.49006	9.21845	7.68241	9.26547	10.9272	9.50565	11.2246	15.6963	14.7265	14.6845	14.6246
2.34275	3.47717	4.44957	5.25087	5.02076	5.57596	6.65303	4.90385	6.4179	6.63181	6.59707	6.22335	11.9557	13.0801	15.2903	18.6857	18.8422	17.4443	21.8798	25.3159	23.0313	22.4218	22.1299	24.649
1.94475	4.55455	6.47029	5.86626	6.79087	5.7538	6.44754	7.40391	8.67571	9.24003	11.6079	11.012	11.813	13.9081	13.0366	14.6407	21.2424	20.0207	19.0392	19.8418	22.3997	23.5473	22.8272	20.8544
3.51312	2.69453	3.26384	5.76002	4.37286	5.49054	4.66252	5.20218	5.03463	9.51289	6.55262	9.32251	11.3235	11.9634	14.1645	11.1002	7.82385	13.4505	16.3809	18.1847	15.9884	20.3239	15.6145	15.0306
2.18011	2.8815	3.90277	4.08739	5.70819	6.26733	6.54843	9.64343	10.7794	10.2235	11.8291	14.3204	19.8648	15.7361	17.3777	17.7338	18.6115	25.9071	23.1342	23.5588	24.6464	25.5228	25.7992	25.6636
3.34225	3.55069	4.48157	4.63223	5.43352	4.23771	3.08006	2.94928	3.61892	4.26272	3.56194	4.66812	5.57666	4.959	6.22766	8.87069	8.22514	9.69715	10.7926	7.65853	10.6186	13.6718	12.2718	12.1605
2.37602	2.69836	3.60363	4.9587	3.24052	3.65877	3.67594	7.46419	5.23276	7.4543	8.629	6.34668	8.55433	8.23199	7.01801	10.1651	7.50216	10.8349	13.3181	10.4628	13.3257	12.2845	10.7756	13.353
4.21671	7.06134	5.8746	5.33048	4.79831	2.93878	2.87414	1.5933	2.04803	0.676836	1.90981	1.91229	3.91839	2.28653	4.39518	1.65729	1.34494	4.89194	5.35273	0.749213	4.51184	3.40114	7.53699	6.1454
3.34858	5.67039	5.50888	7.83989	6.16266	6.68823	3.90903	4.82408	8.55025	7.12737	10.0229	6.3298	6.78217	6.13597	9.55866	8.69999	11.292	11.2782	10.763	15.4814	12.0203	15.8061	14.4729	14.5774
3.99076	3.8775	6.98905	5.45435	6.43878	5.12181	5.12404	5.23386	3.80515	4.45311	6.04041	5.88673	9.21397	9.61072	7.39218	10.8904	10.6239	12.5361	12.6904	16.0572	15.8541	17.121	18.6762	17.9804
2.76733	2.88135	5.60401	5.93987	4.74668	2.65496	5.57637	3.82511	4.29878	8.52725	8.35531	6.08758	5.74135	7.10229	8.91011	10.9365	7.22952	9.11567	7.24147	13.7745	10.311	18.852	9.60337	16.3309
2.75184	3.55215	5.63648	4.66784	3.32997	4.64761	5.43124	3.77614	6.02209	6.20938	7.54287	7.2903	9.09039	9.32429	11.5352	13.1692	11.4558	14.816	16.5379	18.5977	13.8684	17.3112	21.7053	16.8142
4.26766	5.8118	8.3049	10.9858	8.78325	11.9758	10.4252	10.2995	10.2652	13.3328	19.8001	16.8736	17.1454	19.9561	24.3245	27.1082	27.0904	23.1842	31.7326	25.9301	32.8838	38.8965	33.465	29.8299
2.6756	4.98099	4.3799	3.96692	3.63333	6.20464	3.38444	2.24973	2.64674	5.10932	3.70323	7.23337	3.8078	9.67302	12.7602	9.73166	9.78139	15.1189	17.4992	19.5882	19.7421	16.2154	23.4353	21.7483
4.99241	5.06095	7.85679	4.81057	4.91783	5.86273	4.55508	7.39022	5.92693	5.20991	7.72187	7.4974	12.0533	12.8111	12.4476	13.3163	19.9241	17.0509	16.2275	26.3108	25.1495	30.3405	23.6916	30.3302
1.9731	3.38292	3.92119	4.72236	4.36928	4.63292	5.91368	4.79124	6.82929	11.0276	14.7048	10.1273	13.9695	12.3405	13.1371	13.858	17.4168	28.0269	22.5577	27.1638	24.4369	26.7653	26.6097	22.0797
2.72158	4.32659	4.73355	6.49554	6.45498	4.02943	6.33516	7.7807	5.21199	7.55517	8.12098	7.54304	5.95263	8.37796	7.78759	8.94042	11.341	11.1723	10.697	11.6947	12.2442	15.069	11.7856	15.0834
2.96242	5.46555	5.07808	6.57757	8.00493	9.70936	11.3363	13.9202	17.8176	16.7597	19.6077	22.5482	19.8953	26.6015	28.9272	27.9853	29.073	36.9998	38.8313	34.7057	39.6083	38.3332	40.5113	32.7587
2.13536	4.21634	4.24998	4.90111	4.03265	5.82076	5.80678	5.7092	5.76699	7.67201	8.30597	13.4915	12.2699	11.4295	12.885	19.5601	17.1038	18.8574	20.1574	20.0583	24.1777	25.0238	29.3856	27.1011
2.23183	3.42552	2.83237	4.09311	4.30594	4.2507	3.65493	5.28904	5.75814	3.85207	6.85697	6.93956	7.08333	10.9684	10.7305	10.6246	11.2169	14.445	14.8351	15.9121	19.1519	21.3612	19.0965	22.9784
4.66931	5.7885	5.88058	6.27461	7.40057	4.46857	7.05221	6.76911	7.39267	6.80161	7.99912	11.183	13.4789	15.7485	19.6707	26.966	21.8361	23.2877	32.6646	26.9729	35.0022	39.3758	39.6611	32.87
3.07006	4.7165	6.86128	5.40881	3.71211	6.4169	7.14901	7.99963	7.80148	11.5703	11.8415	13.2158	14.4165	18.718	22.8394	17.6121	25.5921	30.5358	33.1652	37.097	40.6693	41.5712	31.2619	43.8637
1.13268	1.47491	3.00873	1.64888	1.66476	0.908894	1.3511	2.22052	1.12958	4.58934	0.536026	1.34698	1.04851	1.55842	2.86422	8.92855	2.51842	2.64752	6.40553	8.17056	4.62498	6.82828	8.0632	12.6698
2.53023	2.88152	3.91644	3.83383	2.78832	5.58339	8.27384	5.19067	10.0361	11.252	8.10127	14.6255	11.4635	17.52	17.0068	24.7404	26.6402	20.8615	23.9928	22.8987	26.9943	32.2032	36.1932	37.5575
3.80662	7.05726	6.16095	6.44365	8.21389	10.8585	8.95842	9.37752	15.3658	8.53956	11.6082	14.9548	20.742	15.4923	19.7081	21.2161	25.5186	26.1219	26.2632	38.9156	31.9584	32.7127	35.943	41.1153
3.28237	3.38186	4.49216	8.0939	6.70926	7.50871	7.33908	7.01097	11.0685	8.37872	12.026	12.2671	15.9719	19.6002	16.8335	22.6132	21.5117	21.7624	24.7059	23.7617	27.2522	33.8211	33.8532	30.5924
3.60341	3.63243	4.97084	4.2258	6.34013	2.73773	4.27702	7.0888	6.98457	8.67452	11.703	14.2704	14.2419	17.5127	13.6677	16.0231	18.6394	25.4879	26.1339	26.2121	30.4843	28.503	37.0751	32.9966
3.44449	4.32052	5.15301	5.61576	5.48347	7.01735	6.56796	9.04559	10.1264	11.7696	12.6072	13.6534	16.5073	17.8039	19.9245	18.2386	24.5814	28.1844	32.2894	31.6759	40.1769	40.8274	39.108	43.0329
3.58124	5.48911	5.51147	5.60135	4.20562	4.66905	5.8322	7.33319	8.60752	7.13643	15.6491	9.99798	11.6018	11.7405	14.2956	17.7933	17.1197	24.2821	22.4719	30.5426	24.8132	36.2312	23.865	30.543
4.5529	5.67166	7.65254	7.63931	13.6871	14.3056	9.36129	10.598	16.8581	19.8784	17.6532	22.0345	27.7144	28.1481	36.9855	31.5598	40.2379	46.423	31.7401	46.6895	44.8354	38.4153	43.0701	39.3903
1.56598	4.84261	5.07319	6.64821	6.22106	10.6954	7.71613	10.4835	15.2869	10.5342	20.4685	17.9528	23.8831	21.2652	18.698	22.8542	28.9765	31.5788	33.7493	31.8009	34.3136	34.9678	46.2719	42.3974
1.80856	2.64045	5.27774	4.53023	2.69445	3.77718	3.58565	2.69214	3.10982	5.25637	6.18624	5.09907	6.03175	7.70964	11.9674	14.2273	15.1844	18.4487	19.5559	19.3996	22.4424	25.3991	24.0701	22.5872
5.43898	4.22202	6.48656	6.61084	7.22709	7.36426	6.14286	6.86954	6.40647	7.57962	8.31803	10.8332	13.9187	15.6025	11.3748	17.1063	23.8095	27.5504	22.9472	23.3129	32.5436	32.4632	31.2152	33.6101
2.48125	4.33043	4.85195	3.70955	5.43495	5.09978	4.96526	5.38343	9.00644	6.71994	9.70455	13.4721	11.5758	14.8526	20.3484	18.5817	24.3968	29.3136	31.2044	33.1283	35.2789	36.7584	43.643	40.1733
2.23119	3.36037	3.33041	7.72817	2.94417	6.52181	5.8247	5.98334	8.36792	8.81791	6.12927	9.87222	10.3002	11.6944	17.7908	24.6481	22.4757	27.6701	33.0911	33.0832	24.656	40.6133	33.0409	44.3258
2.10755	3.50176	3.75215	5.2256	2.84023	3.71217	4.10499	6.21958	9.39951	8.18856	9.92213	12.5577	15.0583	19.3284	21.4013	23.3077	24.609	26.7367	31.4003	37.6547	34.1694	33.9479	33.2275	35.6261
5.07814	6.63088	5.69557	7.42595	5.31818	7.52171	3.52217	8.92739	7.3254	5.22153	6.15713	14.6165	2.3194	7.35481	11.2449	12.9963	11.7602	15.0109	23.4303	20.28	32.8131	34.6542	38.1746	31.3467
3.31927	7.61061	10.872	9.67746	6.40824	14.2655	8.41804	13.8935	12.0233	8.47452	6.88492	4.9801	9.41695	5.46037	7.81381	5.5137	8.51492	4.13499	10.1356	9.17733	9.34671	13.7886	6.5886	19.6662
2.98962	3.03031	2.50173	2.42112	2.78133	3.89937	1.56522	4.31054	4.11355	4.8156	5.56116	6.7897	2.62719	6.43211	12.0412	11.7621	6.48013	13.3868	23.2491	15.7929	21.8524	18.7726	21.4324	22.5818
3.39555	5.82545	5.41207	4.15392	5.3795	5.04548	6.56086	8.69065	7.67398	10.9066	14.0244	12.1872	15.9025	16.6021	21.8178	25.0992	28.5401	29.5891	34.873	34.7598	42.6784	35.619	44.8832	42.8196
4.40922	5.17251	4.94762	7.36908	3.80265	7.78865	6.44757	7.71114	6.85606	15.1589	9.75549	14.1569	26.1753	16.8203	23.578	17.9471	25.6661	22.6133	24.0523	23.4901	24.0393	32.2905	32.16	27.7664
2.05566	3.8482	4.42796	4.72676	4.65858	6.18072	7.29555	7.55646	9.42451	9.02588	11.6954	13.3226	14.462	14.8894	17.3361	20.6823	20.7562	25.8365	25.6964	26.5616	31.0295	32.2741	31.1281	37.2594
3.28058	3.4502	2.55318	3.76412	5.30671	4.47023	5.01738	5.68043	6.9843	5.85196	9.64016	9.67119	10.8865	16.1491	12.8691	18.7005	13.1279	23.5173	18.8123	18.7233	31.0545	23.3548	34.1339	26.7961
2.31894	3.30402	4.7502	6.77596	5.18475	4.39672	9.3019	10.7109	8.81767	14.351	11.5131	15.8031	22.0993	21.8577	20.0012	24.1705	22.9203	25.3534	28.9426	26.3254	29.5157	36.415	33.1132	38.8413
3.90036	4.44747	6.41006	7.74302	5.86089	6.17465	8.57665	8.28677	11.0504	8.59787	13.0784	12.8418	11.3784	15.2426	14.2067	18.4466	24.9974	29.7449	25.1377	27.9461	24.889	34.6813	30.6209	31.1689
3.90877	2.95519	4.73514	5.06959	6.46195	7.28725	7.27108	6.32137	6.39697	8.12122	11.2733	11.2863	16.0504	14.1	13.6774	24.2062	20.8679	22.7348	30.7042	30.229	33.0297	34.839	35.8059	38.4884
2.73668	3.48795	3.17335	2.88211	3.70251	2.84904	3.23777	3.49306	4.02735	3.79335	5.73918	6.90331	10.4698	8.09324	15.2191	7.30258	10.9105	10.1098	19.441	13.8661	23.1404	19.4353	20.8761	16.413
NaN	NaN	NaN	NaN	NaN	NaN	NaN	NaN	NaN	NaN	NaN	NaN	NaN	NaN	NaN	NaN	NaN	NaN	NaN	NaN	NaN	NaN	NaN	NaN
3.09369	4.74593	5.33298	12.0523	7.87301	5.82528	0.97144	8.0225	9.17417	14.773	21.4858	18.0121	9.41543	3.44264	34.237	19.5629	16.0629	31.5439	50.5856	43.8354	38.9843	74.2643	49.8674	65.5392
NaN	NaN	NaN	NaN	NaN	NaN	NaN	NaN	NaN	NaN	NaN	NaN	NaN	NaN	NaN	NaN	NaN	NaN	NaN	NaN	NaN	NaN	NaN	NaN
NaN	NaN	NaN	NaN	NaN	NaN	NaN	NaN	NaN	NaN	NaN	NaN	NaN	NaN	NaN	NaN	NaN	NaN	NaN	NaN	NaN	NaN	NaN	NaN
NaN	NaN	NaN	NaN	NaN	NaN	NaN	NaN	NaN	NaN	NaN	NaN	NaN	NaN	NaN	NaN	NaN	NaN	NaN	NaN	NaN	NaN	NaN	NaN
NaN	NaN	NaN	NaN	NaN	NaN	NaN	NaN	NaN	NaN	NaN	NaN	NaN	NaN	NaN	NaN	NaN	NaN	NaN	NaN	NaN	NaN	NaN	NaN
NaN	NaN	NaN	NaN	NaN	NaN	NaN	NaN	NaN	NaN	NaN	NaN	NaN	NaN	NaN	NaN	NaN	NaN	NaN	NaN	NaN	NaN	NaN	NaN
NaN	NaN	NaN	NaN	NaN	NaN	NaN	NaN	NaN	NaN	NaN	NaN	NaN	NaN	NaN	NaN	NaN	NaN	NaN	NaN	NaN	NaN	NaN	NaN
2.52771	4.73942	4.62179	7.92748	6.43531	8.74086	12.3497	13.8811	13.2567	16.0388	18.179	21.1629	26.5877	30.2168	35.9155	34.4454	39.661	40.0962	39.0808	48.4858	43.8768	49.2629	53.5446	52.6352
2.85649	2.73772	4.53729	5.10521	6.99703	5.70488	5.39758	7.6127	6.12351	6.06536	11.5051	12.6023	11.0553	14.7157	19.9791	17.4276	21.6675	25.9216	31.1611	26.1218	23.3804	24.3788	38.843	29.6101
3.83896	4.12422	5.81319	3.78003	2.90969	5.96257	6.00661	4.40122	10.8762	13.4659	17.8134	16.8711	19.1098	22.122	33.3092	30.3974	38.2339	52.5956	47.1101	48.8783	58.4149	58.3148	51.3087	54.8704
4.81823	4.66867	5.33215	4.58358	5.55336	6.01726	5.76467	6.123	8.65944	9.07502	10.2225	11.4598	14.6316	13.9235	17.3862	17.1963	25.7378	26.1157	28.8311	23.8717	32.0107	39.2123	41.0344	41.1891
3.24302	2.89125	4.84488	3.79999	4.7501	7.14258	4.17044	8.88558	10.2878	8.50252	6.28007	13.6437	13.2937	11.2568	18.7474	21.268	21.5861	23.9462	25.7832	32.9892	26.8573	27.8154	24.5642	34.6506
2.69248	4.62951	6.58332	7.89351	7.70885	6.8359	7.65919	9.74867	11.0749	10.2356	14.563	15.4385	23.2605	31.7453	29.8585	40.5617	40.3622	42.4246	42.3275	48.5964	45.3749	48.297	54.8597	51.6803
2.57616	5.04003	6.93208	10.3453	13.0058	15.5842	19.8728	23.6061	29.8063	32.8133	33.8307	38.9208	43.6052	53.18	53.8137	53.2607	69.3677	57.381	66.8696	63.7099	73.2496	78.1843	73.5379	72.3794
3.74679	3.61566	5.72659	6.85269	4.49241	4.83477	4.38266	6.21705	9.65169	5.57445	10.237	13.1514	13.8933	14.855	21.678	24.7507	25.1073	34.383	35.7935	32.8012	42.8536	38.4453	35.4734	43.005
2.93914	3.85524	4.44896	3.16809	3.5672	4.39987	5.0973	6.10994	6.54917	8.37488	10.9033	9.23164	10.0872	14.0772	15.8214	14.8214	14.2722	19.331	25.0317	24.18	27.3151	26.2924	29.603	27.4188
2.61822	3.40996	4.67766	4.92045	6.12571	3.48919	4.29461	5.61824	5.17351	6.62223	8.76567	9.6117	13.6803	13.2187	13.036	19.6754	20.1255	23.0073	24.1597	24.7084	24.9928	29.199	34.2767	28.5499
3.22875	3.70026	5.55755	8.31556	7.69435	7.27977	8.96718	12.7389	14.0331	15.0967	20.4905	24.1253	21.2273	30.2339	34.8771	33.4783	34.7749	37.2987	40.6713	38.4819	43.8341	45.4421	40.3492	49.8043
2.91353	5.12323	6.2156	6.30175	5.40659	5.3696	5.11757	5.66399	7.73225	7.39381	12.5371	15.8596	17.1905	18.3165	24.1391	24.6746	27.0349	35.389	34.9033	38.7769	45.9514	42.1899	46.7213	44.7425
2.61903	4.48244	6.53137	4.90948	6.61554	5.03226	5.18952	6.19991	8.55026	10.4216	10.5948	13.8676	16.0692	19.8433	20.7885	22.2398	29.7632	26.1179	31.0309	36.3306	34.471	37.1968	36.9197	34.2099
2.38673	2.2566	3.64822	2.78426	3.40011	6.11165	6.33735	6.24125	8.71817	11.6586	6.32838	12.5285	13.5991	11.8351	16.1976	15.9811	12.8706	14.0754	16.9571	22.5013	17.7778	14.2668	22.2449	16.1747
3.30504	3.51001	4.68383	4.69986	4.34416	4.76469	4.7806	6.8088	7.12076	11.0097	8.46947	11.1006	15.375	17.3782	23.5019	22.7065	27.2713	31.5412	32.302	33.8206	34.9354	34.3764	37.8784	39.5609
2.86876	4.62857	3.23909	5.64111	5.87551	6.17903	9.77355	9.70063	11.1852	8.67642	15.0433	17.5343	13.6845	20.4155	16.5296	28.1379	22.803	25.6143	33.9625	47.7583	31.6732	36.9747	38.1465	35.264
3.5973	4.81862	6.89671	7.14312	7.49633	8.09093	12.3617	11.0563	16.437	19.4909	24.0955	22.7792	26.6627	26.0469	37.0008	36.9495	39.9582	37.9996	41.7677	37.856	42.8228	49.7336	47.2196	40.3088
2.12952	2.03503	3.16481	4.64398	5.42987	5.99912	4.05785	12.1325	5.80254	9.36394	12.0707	16.87	9.95652	21.3484	23.2091	19.2039	29.7371	23.1767	27.2859	24.8146	34.8775	35.3949	30.4362	49.4959
3.40826	4.21817	5.68282	5.59578	5.75167	6.9886	7.52929	5.97055	8.53169	11.6217	14.9097	21.8519	18.4727	23.1268	27.2287	27.2241	34.4527	35.7178	33.4558	38.9398	39.2582	38.8927	36.4404	43.5306
2.72618	4.3289	4.48039	5.24291	6.62426	4.16719	8.06247	9.28336	12.3742	6.77666	16.1877	15.4697	21.1817	20.2327	23.7947	26.8173	31.2347	30.4071	32.951	35.4166	39.8358	35.4098	36.3443	39.0875
3.64209	4.17802	6.52425	8.20365	8.51814	9.78014	9.63474	8.69245	9.69769	13.9711	16.8524	16.3332	18.2517	20.8287	26.3009	23.9337	25.2474	27.7509	32.2395	30.0351	34.0714	33.0739	38.6653	34.6601
2.13018	3.66247	4.49414	5.93265	6.72652	6.12725	4.41491	5.74746	11.0348	12.1711	13.6861	15.0947	17.5248	21.8972	19.6515	29.8398	31.3394	32.7277	39.0319	37.3494	45.0392	40.0541	49.659	50.3408
2.54883	3.60452	3.33153	4.76819	3.35769	5.78855	6.06784	7.06032	6.86411	8.65858	8.62947	13.7886	11.1487	14.1108	16.6885	20.3706	23.8205	27.2235	27.4663	23.4832	28.1171	26.2824	30.8308	31.6488
3.07548	4.63019	6.9985	4.92947	5.51871	4.91895	5.31851	4.57244	6.54701	9.47836	12.86	15.1264	13.7092	14.2246	21.4076	18.3978	21.6608	25.0747	24.6163	31.0956	30.6997	29.701	31.7694	32.4863
3.65959	4.82055	6.6478	7.04994	8.40133	6.89702	9.80628	10.5162	10.5896	14.0549	15.1023	18.0984	18.862	21.9219	24.908	27.5566	31.1938	37.3853	38.81	42.1029	43.1329	42.58	44.0657	48.1213
4.04621	4.25403	6.1079	7.38012	7.02377	5.61606	8.10626	11.123	12.5592	14.072	18.8282	19.9363	22.7195	23.3152	30.1315	30.934	32.4218	35.5902	35.295	39.9364	42.3628	46.4371	45.4488	49.545
4.1232	4.02765	3.66839	4.40145	6.1266	6.59059	5.72228	7.90682	7.20804	4.81448	14.6072	19.7005	13.4245	25.4461	23.2621	23.6211	29.2287	41.8054	34.0359	45.0161	45.3537	44.4774	55.1241	45.2035
3.45235	6.87399	7.17398	9.04115	7.21484	9.84497	9.20821	11.6257	12.7521	20.126	15.4567	20.7841	25.2623	25.2683	26.2667	33.3756	39.4956	43.2661	39.5216	46.0586	52.7784	48.1103	52.6661	51.7273
2.61632	2.63554	4.53942	5.04379	4.38632	4.73545	7.18639	8.7112	7.76616	9.91269	16.6368	15.1561	18.3554	19.9986	19.54	25.7782	30.7468	34.3086	34.6351	32.3176	32.3061	34.2589	44.4672	38.7491
5.39842	6.21826	6.78464	8.74285	7.46846	10.6594	7.42902	12.6625	16.441	21.9282	22.7036	26.4774	35.3831	34.0984	36.4299	40.4662	41.4951	49.3781	45.3018	49.9134	56.1912	59.202	57.7437	58.3661
3.48089	4.52497	4.38335	5.68785	5.15388	5.79651	7.13415	8.07216	11.3278	15.4878	15.3382	19.55	22.8214	26.9862	24.578	27.2569	32.7133	37.1619	36.9445	36.2836	39.396	40.1655	40.8813	47.4977
2.21342	3.42365	4.72467	4.88448	5.48625	4.4347	4.9084	3.04718	4.41474	11.2286	10.9699	12.552	16.6222	15.6268	17.0014	23.6104	23.3816	31.4744	30.3884	30.4409	33.992	36.553	32.5594	36.6117
3.68343	6.08043	7.5916	7.3798	9.26664	9.46381	12.0654	11.9141	16.3525	19.3632	20.6412	21.7475	25.6721	24.8067	27.9184	30.6297	35.5707	37.2129	36.86	41.9187	45.5081	44.1548	43.4019	45.3365
3.27028	3.09214	5.78897	4.43618	6.2411	5.08914	7.58934	6.3477	8.93639	10.5225	10.8452	13.4702	14.5677	17.125	20.1816	27.228	28.6549	32.1468	39.0515	39.0569	44.7027	41.9776	47.9005	48.7752
3.80982	2.86906	6.33068	9.343	6.11413	6.78916	9.65618	6.73704	9.11259	12.6057	12.5963	16.2113	19.452	17.9804	24.4863	27.9864	24.5373	32.2177	43.6429	34.7253	38.6816	39.2709	47.1159	36.9972
4.43601	4.82803	5.80782	6.61481	6.99539	7.94553	8.28096	8.56247	12.4402	12.9107	14.4643	16.3575	18.6588	17.9038	26.4316	22.847	26.4209	29.0479	31.7799	38.3075	31.5712	40.7992	44.2601	39.8396
2.9318	3.70954	4.24179	3.29142	1.98029	8.33645	7.64255	5.78779	10.1467	6.84116	7.617	10.7444	17.2389	14.2674	17.0926	20.4788	29.6889	22.381	30.4977	26.4452	36.9793	23.7154	23.5403	36.1868
3.97651	5.45564	6.24757	6.51949	7.16864	7.38272	8.03602	7.20895	9.36266	7.94666	12.3011	19.0053	12.5996	14.7487	14.2712	15.4384	27.0186	20.0939	18.1211	27.4135	27.8612	23.624	31.4088	32.0455
2.28291	3.30907	5.92542	4.16355	4.80238	4.73102	6.75184	8.47018	9.9269	12.4716	11.4663	11.2799	16.9484	19.2834	20.4912	22.0942	31.336	28.1182	28.3062	31.0838	39.1676	31.725	35.726	40.6261
4.53684	4.57207	6.19434	9.89807	9.53861	11.5899	10.6298	14.2037	18.6161	17.7043	22.4564	29.299	30.8302	28.6802	38.9787	38.3806	45.2457	45.9043	51.1594	55.4917	56.8605	55.9877	57.0582	59.6406
3.04556	5.92218	5.70971	7.7919	9.96796	6.87759	8.67927	12.3739	13.3231	18.317	19.1156	20.7775	24.9115	26.7141	29.0246	34.1089	37.9172	38.5168	39.0916	41.2392	47.5054	47.5216	55.4431	56.1573
2.95389	5.86064	7.0813	8.1528	8.47622	7.6133	10.3053	11.1515	9.4613	15.2875	20.3893	19.3025	25.8148	29.4138	32.3374	36.7932	39.3985	44.2734	50.8247	43.4407	53.8842	49.7253	52.0819	54.966
3.10174	2.91621	4.84072	4.29732	5.11915	9.68036	7.82007	13.9289	12.6826	15.0325	15.4622	21.7125	23.9976	24.6084	33.1021	36.1683	36.5985	41.5459	51.2301	43.3166	50.554	53.8821	48.3085	54.5908
2.65321	2.91341	4.81048	8.46308	5.06632	8.80973	8.4301	13.9785	13.501	23.236	26.6885	32.0213	33.7415	39.1731	49.2523	52.9441	56.4365	65.8482	74.1931	74.0698	79.6668	83.4857	82.0984	73.4919
3.03841	4.05363	7.67579	8.62255	16.0178	12.674	15.3135	22.5245	25.7401	29.5708	35.2037	52.3339	49.6375	55.5548	64.2283	63.8695	67.3059	74.7999	69.4226	69.0205	82.0969	77.0337	88.7699	77.9249
3.0993	3.07742	4.56784	3.92576	8.01772	7.30926	8.65336	4.27337	19.2564	22.7261	27.9453	27.2966	31.4501	37.4028	47.8742	49.4391	50.5856	57.779	65.7835	61.2251	69.983	75.095	73.4562	82.7218
3.67013	4.49004	5.29391	6.73529	6.89293	6.69019	9.18883	14.6112	11.9355	14.6036	21.3767	24.697	25.8608	37.8026	34.4335	39.9712	46.9408	51.8284	54.763	55.6429	60.6338	61.4913	67.3494	65.3095
2.81479	2.83247	5.07903	7.78418	6.77036	8.70755	11.2298	17.4666	17.8625	21.6762	22.7818	29.6694	31.1327	34.6737	41.1635	55.1222	61.7457	59.5932	59.3722	63.113	74.2463	74.3662	79.0648	71.1002
2.92051	5.50542	4.4226	5.5717	5.73164	9.72568	11.865	12.8878	17.6834	20.4223	24.781	27.1082	38.648	39.4413	43.3699	48.0063	53.6605	53.2065	55.9136	68.5618	70.0987	70.3924	76.0975	74.3463
2.77194	3.83541	7.05779	6.47683	8.61903	10.4665	17.3578	20.994	19.4854	24.8941	33.3357	33.8579	31.5815	43.9105	47.4485	57.124	52.4986	60.6384	58.8647	57.8804	72.6727	72.9968	71.4797	72.3908
2.84071	4.46392	7.29177	8.17301	8.32749	10.7616	10.7321	20.1044	21.6546	27.4373	28.3493	43.3472	45.4335	50.9537	51.337	58.5432	68.3972	72.6141	78.7429	79.1169	83.7956	88.106	97.7307	93.9308
3.86127	7.08393	7.89161	11.8157	13.1281	23.1126	27.0366	29.8287	37.1694	40.1123	46.3964	54.0302	58.8827	60.4173	67.8927	66.2262	66.9915	73.9042	89.5285	85.1307	87.6231	91.682	92.1504	94.7386
4.25879	2.25631	6.8853	7.83681	8.42289	8.1859	14.7842	15.4101	21.5666	22.3979	27.894	36.5794	39.6421	39.2197	44.3903	57.3051	55.5444	63.3155	62.91	69.2194	66.0311	75.36	71.17	76.5124
2.3042	6.55585	3.43717	8.0787	7.71096	10.0487	12.3152	24.7933	29.0523	34.3899	26.8835	40.2507	38.9638	50.8742	57.2413	64.8714	64.8868	76.2072	69.7926	74.2508	81.8581	88.9723	87.0875	79.3854
5.07126	6.19641	6.36948	6.94734	8.43109	10.1678	10.5326	13.668	22.5122	31.188	31.453	34.8656	45.1812	53.2882	56.5454	67.1922	69.2636	77.0372	81.6073	91.2659	101.415	96.662	100.253	90.8225
3.40858	4.16785	5.8534	7.94601	9.58635	10.4368	13.8704	17.3612	22.508	28.9361	36.2903	41.3057	47.8426	47.9626	62.3992	67.995	67.4328	78.4358	88.9818	80.1244	90.5185	98.9607	101.253	95.2979
3.68186	5.50675	7.00354	8.28437	9.29175	10.9821	13.2566	16.2615	17.7969	20.8852	23.7607	22.5052	27.8724	35.2617	36.6786	48.8311	53.3446	50.6223	66.7076	71.5903	73.3171	59.0935	79.2552	80.75
2.97883	3.91671	6.63078	11.1952	10.5718	10.174	15.9745	17.5367	19.5041	28.0472	31.9955	34.9032	32.4044	40.0409	48.0597	52.636	49.0354	71.0631	63.7686	74.5577	75.6998	84.6621	78.9318	87.2042
2.26618	2.92967	4.08746	3.84383	4.17939	7.69729	9.19575	13.4867	15.3961	23.9643	20.7513	31.5924	28.4396	35.6223	42.3924	42.4108	51.2255	51.1449	60.8739	64.2168	68.8803	60.3854	61.0142	72.7919
2.38318	4.0182	4.4741	6.76583	6.53793	7.9291	9.82428	13.3076	20.4787	23.9937	32.9342	36.4262	39.3616	50.2104	51.7662	63.8045	66.2475	68.3655	75.5252	78.6926	83.0692	89.8123	93.4673	89.5995
4.90888	4.72699	5.972	9.15044	10.7252	11.7084	12.8717	20.9646	21.2427	24.2666	34.292	38.7202	37.6907	48.8456	57.8413	67.431	72.1687	75.1778	75.2971	80.1814	78.4962	88.1118	81.426	91.1609
3.44985	3.10412	4.45568	3.03633	9.96251	11.128	10.3217	12.8951	11.1372	14.414	21.2155	27.677	34.054	39.6982	47.6717	41.635	52.4161	51.9125	66.205	62.4391	68.4762	65.6777	65.2137	75.8888
3.13126	5.86384	6.89764	7.05937	9.3616	12.1817	16.1183	19.0772	27.7861	32.4358	39.8395	42.7383	50.7068	55.1724	55.0704	67.7278	69.1165	76.109	87.301	92.0633	101.408	95.1104	102.735	107.006
3.85956	5.88243	6.25013	8.56094	10.7268	11.6168	12.4268	15.5283	20.9796	28.8945	35.0071	35.1683	40.9621	42.5286	49.4789	54.4898	61.8064	66.6264	73.4148	72.9675	75.4191	79.5361	83.6509	86.1395
3.43998	5.59126	5.6333	6.05082	8.1119	10.3847	11.0766	16.3353	18.0745	28.0452	27.8241	31.9584	39.2296	47.6232	54.4371	58.6175	63.2782	62.7021	76.3548	83.7501	88.5571	84.3201	90.8788	87.8098
4.38874	4.52591	7.41619	9.62753	10.0829	6.95267	14.8633	14.8972	15.9426	23.3361	25.9232	27.6398	37.1607	41.1712	42.9462	53.0473	56.8642	54.8571	68.9474	69.6459	74.1886	78.2944	77.7414	83.6714
5.34663	6.87384	9.38421	9.70494	13.2889	13.3288	17.2193	20.9697	25.4932	28.3448	34.4057	40.2868	43.8818	53.2429	53.4035	68.0864	73.6727	73.8725	79.051	87.7629	96.3802	88.9647	95.5495	100.097
3.40606	4.04352	3.80792	5.64247	7.82936	8.06777	11.347	13.9281	15.4769	22.1428	28.1078	32.4861	32.4641	45.1219	54.8514	60.4502	66.6541	67.5189	74.9501	73.9507	84.5597	86.2814	78.1382	91.79
3.78906	4.59304	7.60399	5.52556	7.69207	8.90622	9.62917	12.6507	20.0156	18.9777	24.0327	28.0807	30.5955	36.2854	38.6561	43.929	48.0689	52.6257	58.502	59.2424	68.7017	63.847	67.2523	63.9451
3.03757	3.06766	5.14708	3.94157	3.2384	4.22172	8.84582	11.7178	14.4151	17.9009	20.6104	30.922	31.9069	37.8775	45.2399	51.9488	53.0525	58.3774	63.3969	67.3187	76.5156	76.8516	85.9938	75.0443
2.66245	6.05041	6.56336	6.51173	9.37734	9.8433	14.1676	14.8892	19.1288	24.6732	28.1456	34.34	39.3148	45.624	48.0848	54.7953	59.9558	67.8737	71.7761	75.7716	75.0537	83.2676	80.8073	79.5018
3.51708	3.3255	5.3246	6.05235	6.7753	7.58792	10.1283	11.2537	12.906	21.3093	19.8598	23.2751	31.1858	35.5225	38.0707	43.9857	44.9787	52.3129	49.304	63.3484	59.6492	60.4287	67.0761	62.742
3.32222	5.13764	7.44895	10.631	10.1623	8.9275	12.9379	16.5467	21.3586	26.0839	34.7243	38.7238	44.8288	54.0069	64.75	68.2711	78.6998	84.8753	90.8247	99.8218	105.427	111.23	106.089	107.922
4.12812	6.1557	7.49751	9.97315	9.66072	11.0104	15.9565	17.2243	22.7046	29.0547	32.1525	36.2457	44.173	49.567	53.549	56.8652	66.4628	66.5559	78.0337	88.8326	81.2525	91.5151	88.7514	92.1773
3.07028	5.3282	5.1933	6.74489	11.0639	13.3191	18.5524	20.3473	28.603	39.0408	43.1255	42.4723	60.0014	63.7041	69.8504	82.0685	81.1386	95.5627	107.364	110.306	115.423	120.012	122.884	119.31
3.54368	3.72778	6.28035	7.86986	8.57445	6.11904	8.90037	15.8372	13.5051	17.8745	28.752	23.8802	35.6611	35.85	40.8006	52.089	52.8582	56.124	65.0646	69.7282	74.4824	78.8857	88.7419	72.2857
2.45673	5.54994	8.47902	9.03359	11.6017	11.6155	14.6036	25.8389	30.0143	36.5506	44.5653	52.7588	56.9295	60.1169	72.4976	83.3533	94.2694	97.6349	100.743	112.175	119.385	127.68	117.98	129.78
4.79459	7.12834	8.13506	8.05941	11.4826	12.6039	15.3819	21.0255	27.026	35.5436	43.2949	43.9447	55.0902	61.0211	74.6573	71.6818	84.8077	99.651	97.3287	105.059	118.824	109.649	123.269	110.996
3.83753	7.48803	10.0551	10.326	15.9739	19.5545	22.2529	29.8686	37.871	48.3595	50.292	66.1478	71.3046	84.6803	85.3994	91.4256	115.11	110.781	129.141	136.485	145.777	157.487	141.183	152.425
5.54953	6.60596	8.11484	15.2736	20.9079	24.0941	27.2631	39.9166	47.9334	53.5858	59.4913	63.3227	63.8562	75.2292	69.1922	77.4697	81.8217	80.6808	75.5502	82.9989	87.0792	82.8979	83.101	84.1913
4.91429	7.66883	11.4093	15.9877	19.5051	26.853	29.2454	37.2353	44.5197	51.1809	61.0645	60.6887	67.7222	70.1006	71.2736	76.7052	79.3143	82.2702	82.8214	90.8304	81.5158	86.9934	81.1017	90.1394
3.70633	6.40078	8.80116	11.2209	18.1786	23.9561	26.2703	33.4165	42.5365	46.2005	55.3246	62.2292	68.3978	67.1363	70.6964	70.9378	76.2517	82.1722	81.4437	84.2225	78.2738	80.5005	79.4478	78.2655
3.5921	4.58748	7.21622	14.7582	11.7662	20.8066	22.1347	29.6702	36.6544	43.1231	45.1489	46.2742	54.5455	61.497	60.9175	70.086	71.7015	68.0786	70.6971	77.3194	77.0779	71.7291	81.0761	79.0757
5.1593	6.78061	11.0826	13.5674	20.575	25.0868	31.8219	41.4661	49.5026	57.0248	59.9087	62.4229	69.5161	70.4011	74.1962	79.4522	78.7361	77.7868	84.2858	84.2779	87.5616	91.4019	92.4365	86.6832
4.82049	8.02223	11.7024	15.1996	19.2089	27.7873	33.1327	41.9696	49.7938	53.8571	59.7866	68.5379	69.3715	75.5205	77.1934	77.7507	81.75	89.2657	89.8379	91.3101	93.9494	93.5561	99.7267	94.5874
4.22077	9.89062	13.8677	19.0381	18.4662	27.7361	31.574	39.4258	52.8251	62.849	62.8676	65.8729	73.8509	84.9258	73.5023	75.775	83.2578	75.7055	80.7133	86.8142	93.2864	72.6226	85.5243	92.1172
4.10113	5.38356	9.09274	8.3924	13.0185	21.7636	14.7638	24.6248	28.8738	40.3703	51.1403	50.2366	52.8192	53.2081	69.9019	60.6246	63.4595	53.7104	58.3166	73.3105	64.0368	83.4705	72.6652	61.1878
2.73902	6.42347	9.15566	12.3019	16.5434	19.4319	28.483	33.6849	42.1111	49.1606	52.0735	53.0002	58.7045	64.663	67.0974	70.102	76.3068	78.6732	80.5841	76.129	73.5261	78.7757	77.5537	81.3079
5.46229	6.98514	10.9372	13.1919	19.3467	23.7204	31.8222	39.1623	46.626	56.4	62.0413	64.0817	73.7587	75.0645	81.9926	81.8086	85.724	87.9191	93.652	91.3256	91.3095	91.1135	92.6134	94.0258
4.58049	7.0408	8.95066	15.2891	19.0723	21.935	31.224	43.379	50.3058	56.2087	68.0464	71.8063	75.7538	77.7123	78.718	79.3025	85.8446	88.9775	90.5537	90.906	89.1759	92.2241	92.2488	84.5465
3.44732	6.54148	12.8622	11.7082	21.0148	26.6009	29.9744	40.8055	50.2999	56.258	58.643	64.2616	67.4029	61.3059	75.6754	71.4859	80.246	76.5678	75.0288	76.5957	84.0351	76.8552	87.2197	83.9999
5.31084	7.3284	11.0951	19.2575	30.1683	29.1821	43.2768	51.8306	57.3925	65.4897	68.112	79.5696	83.2944	83.1227	91.1607	91.5987	90.5735	95.4755	103.922	94.0154	100.301	104.244	103.978	99.2996
4.74561	10.4307	13.6931	13.7117	23.1397	22.8639	32.6311	40.1901	46.0567	57.9201	62.252	70.6657	75.8977	73.3673	71.3787	77.9498	82.045	81.3312	81.0898	81.7007	75.3995	81.5001	79.3374	87.4388
2.68624	7.54788	7.98548	11.9003	14.9414	20.1448	25.0807	26.1283	33.516	41.4535	43.1396	49.4032	51.6147	56.7184	57.9024	64.5962	65.4414	67.1519	75.5061	75.747	72.756	82.1974	72.4653	78.346
4.41252	7.28796	9.50483	13.9092	17.1352	25.1031	29.8437	36.6841	44.833	53.8292	57.5978	65.6919	72.0304	71.5943	76.9163	83.8733	84.8505	87.1338	90.5164	93.1057	93.6578	98.3424	96.5129	100.772
3.33206	5.6972	9.08232	14.4507	15.7987	21.5786	27.56	32.7078	43.1621	50.0834	57.2096	56.0256	66.5999	68.6778	69.7988	70.5077	76.84	84.4242	81.2906	86.77	86.6905	86.2878	82.6687	86.7458
2.31055	5.36659	7.51945	17.2859	18.3244	23.9575	34.1736	48.3842	58.267	66.2126	75.3876	79.5424	86.9803	82.8796	87.4796	96.5232	97.7273	105.692	93.7519	99.377	91.491	105.12	114.21	91.2735
4.77714	4.60584	10.8132	15.6548	21.0696	28.324	34.6612	51.0743	54.0815	67.8575	73.8999	82.4077	81.7972	83.8106	88.0387	97.9186	94.0467	98.9457	112.077	107.66	98.8936	105.798	101.245	111.936
5.53151	7.74432	11.1146	16.411	23.1251	26.738	36.305	47.3101	55.1635	61.2878	70.134	74.6828	88.0927	87.1727	92.2664	97.0224	101.68	104.037	102.57	105.915	109.11	97.1935	109.447	108.751
3.28134	9.16968	9.88722	10.5405	16.4108	22.6628	25.044	36.8193	40.7688	49.3145	54.9611	63.258	63.3905	69.5955	72.634	79.116	84.0559	83.0987	81.589	81.0787	87.7362	91.9516	95.7252	82.8874
3.87832	6.71372	9.9147	12.315	18.9987	20.6273	27.683	38.2307	46.2656	57.2856	59.2402	60.6954	72.7842	72.6709	71.3858	72.6237	76.9638	85.1201	82.954	82.4536	83.9702	82.4489	85.3708	88.1015
5.57105	7.95739	11.6368	16.881	23.1788	31.7159	35.9252	47.6923	49.2228	55.931	58.7123	71.5428	69.0298	82.2974	77.3847	86.1353	83.095	84.7178	79.0864	103.768	90.6443	83.9428	96.8241	96.3391
6.21843	9.16224	11.7613	15.0916	24.222	28.9623	34.1091	42.0517	54.1558	64.2914	71.1301	71.0738	85.4887	89.1434	95.9795	93.2772	99.7085	101.709	104.594	99.3036	101.863	103.798	106.137	105.765
4.81695	8.10048	10.8684	14.8759	23.0663	28.4669	34.5624	42.4046	46.4992	57.2024	60.1341	65.4705	72.0353	72.424	80.2254	77.5064	84.3893	83.8808	83.649	85.3785	87.6838	92.6474	92.0997	96.2839
3.33237	3.33706	10.4901	11.2391	15.9708	20.2271	27.9318	31.3382	39.4639	50.3833	55.8975	56.0697	56.3316	58.1186	68.9462	66.1358	69.3427	72.0956	73.3933	80.8092	76.7087	73.8019	76.5258	80.1071
5.53112	5.99493	12.7777	15.1693	18.2742	23.2646	28.4829	38.1306	40.9128	47.6655	57.178	54.8812	64.8001	66.8948	66.4968	67.7976	64.0803	75.7084	76.4543	72.0684	78.5726	79.4541	75.9068	68.9506
4.4412	6.41388	8.69187	14.1294	19.0077	25.559	30.5249	40.9956	46.0313	53.7478	56.3185	61.9992	65.7731	69.0994	74.5817	72.0863	74.445	73.7632	79.149	77.2331	77.1882	77.6581	87.2175	79.7023
4.95955	8.70375	12.8448	18.1839	22.3575	26.5142	33.5055	40.4709	47.4765	55.1817	58.859	70.2662	73.1122	75.8357	75.1974	82.6439	87.1254	94.8408	87.7879	99.2303	95.6379	96.2847	99.1633	105.809
4.99008	7.19467	9.55235	14.0825	17.4751	23.6266	31.3977	38.1015	46.8081	58.6271	61.152	64.366	67.3492	71.22	73.1427	75.7701	78.951	75.1085	81.1998	82.4697	84.9704	82.1166	82.331	88.746
4.33679	7.92041	11.268	15.4183	14.9005	22.7796	33.6374	40.9532	46.7781	56.2002	62.6197	66.9701	70.4485	74.1699	80.4422	85.6072	80.4945	87.8812	88.8859	95.3448	92.2401	93.0894	93.7117	95.1875
4.77584	6.95538	11.8327	14.8791	20.1747	25.1472	33.9036	39.7189	46.127	59.6867	66.7522	74.7762	73.4765	81.8792	84.7474	90.4671	94.9705	96.7516	97.6987	98.0352	101.876	103.17	99.4547	101.981
1.82051	5.70325	6.85477	11.9657	12.4057	23.0116	26.074	31.3495	38.4893	50.6835	50.3775	61.3869	68.7305	89.5635	84.0233	83.0941	93.762	91.4475	84.298	105.263	93.0029	89.9046	95.3547	90.8053
3.3826	7.25421	9.41688	13.5519	16.6354	22.607	29.7243	34.8207	45.8106	50.8591	58.3555	63.628	66.2449	71.3367	72.9803	77.3236	82.2696	81.761	81.8378	83.3783	86.2911	85.3687	83.798	85.0005
4.52405	8.07056	10.4796	15.7366	20.1432	27.7659	35.5633	42.6339	50.0618	63.1562	67.3865	76.0082	74.9916	83.8305	84.8021	84.3242	88.0493	94.8534	93.9708	90.6961	98.6508	96.1695	89.4114	93.5017
3.41629	7.74957	8.94076	9.78504	13.2823	18.8459	23.3548	29.3523	39.166	39.788	45.2317	46.5473	53.9447	52.1563	59.9841	63.9717	63.8641	66.0945	69.1179	66.8141	66.9641	65.3591	70.373	72.3708
3.45702	7.52377	9.32996	14.6915	17.1828	23.2059	27.9279	36.2494	45.8397	53.907	56.4397	57.513	66.386	72.6183	74.2824	72.3275	81.1416	82.5663	86.717	88.326	91.2534	85.7827	82.4825	91.3414
4.46411	5.79578	7.74235	12.7888	17.9108	20.6799	25.2782	29.7818	38.8283	44.209	54.1515	52.3952	58.7826	60.2428	63.0526	67.2977	67.2731	75.9713	67.8432	76.8545	73.3694	77.7836	73.3916	81.332
4.16731	8.14996	11.6658	14.8577	19.9888	25.2192	30.4803	40.0512	44.1069	54.5559	61.2481	65.5322	70.5439	74.2941	81.2837	79.7565	86.7788	90.4045	92.4988	96.171	94.0049	100.016	99.7388	97.9914
3.74635	5.34868	7.68046	9.62516	10.8127	14.7598	19.3653	20.3714	31.4661	33.6474	42.56	48.2733	56.2074	58.2407	62.0405	67.2839	71.6192	73.0344	80.6614	81.7373	82.1328	82.2698	79.8153	85.2459
3.25852	4.96339	8.03915	12.2893	16.3693	18.9919	26.4823	32.7989	37.9835	46.4474	54.8042	63.1271	68.3651	72.7833	77.2241	84.3264	91.1672	98.4092	100.87	102.706	103.817	104.532	112.835	108.169
4.37044	7.04706	11.7617	16.7566	24.2939	29.2772	36.7041	48.9787	60.5338	73.7204	79.2079	90.1297	96.4604	100.731	109.15	116.775	119.678	125.856	127.628	129.202	134.714	136.395	138.985	137.651
4.26759	8.39245	13.2162	23.8773	28.873	39.9837	56.6251	62.1632	77.8006	101.153	114.21	115.991	137.554	148.055	160.912	162.096	184.91	182.938	187.489	188.33	202.943	195.681	205.16	212.032
4.65848	7.41441	9.93198	15.1864	22.9412	26.2363	36.0071	43.4315	52.3744	66.217	71.8819	78.5333	84.7365	97.3115	97.6043	107.075	114.043	119.158	117.298	124.541	129.453	123.17	128.427	130.717
5.7587	8.06983	13.1421	21.3512	24.4998	34.738	48.3578	56.3265	64.5022	79.1161	82.3626	94.4714	107.483	116.615	116.46	123.779	133.09	139.494	133.176	135.809	142.699	143.7	143.44	148.49
5.95507	9.77752	14.6339	18.8771	27.1921	33.4513	43.1159	55.3902	65.6832	72.3283	89.9963	97.8806	98.3761	107.635	115.191	125.448	126.733	126.403	135.142	135.147	142.533	138.923	144.794	145.083
3.39075	7.2774	11.8824	20.639	28.8023	38.817	40.0181	56.8621	70.8938	75.0602	92.6356	98.6011	109.864	112.434	118.405	116.249	128.524	132.313	144.901	138.044	148.241	139.509	148.995	138.336
5.16633	7.96053	14.0118	18.4794	28.3567	29.053	45.7379	57.2798	71.7062	88.7005	94.6097	108.205	111.192	117.007	129.211	134.774	146.834	147.839	152.961	147.437	152.528	167.885	154.268	158.093
4.0274	6.99909	15.0715	19.5923	28.9537	40.587	53.6252	66.9339	80.409	85.6908	106.177	116.262	119.596	120.522	130.236	139.56	142.854	155.182	156.924	157.415	151.601	154.904	158.357	154.324
5.24528	9.72375	15.4991	25.9698	32.8978	39.7846	50.8646	67.0484	86.8732	103.805	117.325	125.669	143.599	153.585	161.476	171.435	165.946	188.455	183.34	183.514	200.446	199.303	189.773	204.82
4.01075	7.55455	14.1063	20.1473	25.6297	36.6944	41.8089	60.4389	71.9886	89.3957	101.363	105.179	118.304	115.563	128.557	139.926	144.295	151.306	144.288	151.178	151.155	156.614	150.5	156.208
5.75072	7.28399	11.3276	18.072	24.7158	32.6974	42.6077	60.6118	68.8171	83.6657	85.329	102.488	109.967	115.933	115.807	117.666	133.232	129.654	131.144	131.102	149.73	126.984	134.33	147.128
4.45066	7.20123	18.2761	23.4464	36.9146	40.28	60.1462	77.6874	92.7858	108.371	128.64	134.662	134.865	141.542	147.048	142.896	146.27	161.933	166.51	159.672	166.76	162.003	160.048	173.86
3.85498	11.3158	17.2041	21.4151	28.3707	47.2541	56.2359	67.0148	89.5123	103.792	119.503	131.288	128.505	148.743	136.905	140.514	152.893	140.957	164.905	159.214	165.646	166.802	177.784	156.848
5.8889	10.748	17.6126	25.0217	34.1331	48.7296	66.6716	69.3976	94.4053	105.797	124.862	127.027	131.847	147.036	152.194	164.799	160.97	165.566	168.229	162.289	177.537	172.125	179.417	172.114
5.51005	9.53394	13.8963	21.1278	32.146	44.6588	54.0452	70.5284	91.29	96.9674	107.908	111.622	117.419	124.908	136.018	144.529	149.472	160.17	158.207	162.972	159.87	163.915	160.53	162.877
5.60058	8.54562	15.4282	16.362	22.7155	34.9027	46.1251	62.5555	71.8083	89.3705	100.539	105.485	117.555	126.156	131.709	141.253	140.424	149.861	153.371	154.664	159.062	159.434	152.487	165.072
6.58591	9.62838	11.4821	22.2437	33.3162	41.4397	54.2684	75.5495	92.0365	101.905	116.751	125.993	130.425	132.172	143.71	151.982	155.157	161.187	155.389	167.071	170.355	171.941	159.712	175.817
6.55869	8.00033	16.0613	20.6765	28.2585	39.1594	57.5149	66.3779	89.8703	111.505	130.351	135.871	141.223	151.318	163.672	174.838	174.455	182.238	177.649	191.926	188.614	195.267	205.258	189.048
4.71322	8.30722	13.9146	25.3492	32.3552	42.0228	52.4998	66.9145	84.0038	97.5917	109.311	120.071	127.454	134.782	142.392	154.575	151.055	156.792	162.928	168.583	164.388	162.54	168.121	168.3
4.10625	6.33644	12.5135	14.332	20.4137	27.8066	33.0567	47.8749	58.5843	76.7087	71.6706	92.747	93.6317	105.384	107.334	105.589	119.458	121.546	123.679	125.283	136.072	119.104	120.354	114.792
5.27428	9.92534	13.3975	20.5825	31.0764	42.9794	50.431	70.1665	91.3767	101.1	117.891	122.107	128.101	131.471	137.596	145.674	148.218	154.049	150.171	160.149	158.815	160.91	158.795	165.102
5.28107	10.6139	16.2076	22.9495	35.4458	45.5123	59.5522	77.3699	91.4552	105.208	110.623	124.357	133.605	137.945	141.318	151.769	149.325	160.437	157.483	165.038	158.927	165.039	170.945	165.771
4.50792	7.9333	12.9119	20.0625	29.4694	37.2944	49.5935	68.4927	78.9553	96.5564	104.065	115.597	125.864	126.528	139.007	143.265	146.722	155.613	154.594	156.338	161.705	169.031	170.165	175.822
7.45666	12.1756	15.2763	23.8787	35.8628	43.9714	51.4309	72.397	86.5164	95.833	109.561	110.641	127.53	136.709	147.248	145.666	146.271	155.039	158.451	150.977	161.372	159.5	157.74	163.292
4.01022	8.3932	10.5764	16.8764	27.7599	34.0773	44.6943	63.0559	73.0577	88.9417	93.0558	106.014	115.541	117.203	124.383	135.165	136.809	141.876	146.471	149.194	149.201	142.449	145.395	156.474
6.27607	10.8233	15.1572	23.2235	33.9841	44.8014	56.9991	74.0867	85.6678	108.855	124.888	144.754	141.099	155.018	157.676	169.396	172.824	177.248	174.585	179.975	189.95	195.333	200.477	190.552
5.42592	8.45993	12.7408	23.5347	29.2371	37.9026	52.5635	72.6415	85.1622	101.595	112.239	119.71	127.132	148.078	138.206	155.558	154.632	163.473	165.011	158.016	169.762	183.042	180.351	168.308
4.31014	10.4152	10.7638	21.4304	31.5501	38.4587	53.2991	63.9621	76.5516	103.155	106.616	110.186	117.126	125.306	126.569	130.87	138.353	144.727	146.572	154.79	150.421	152.558	160.779	151.783
7.08797	9.5941	15.1415	24.2456	37.3367	48.8206	61.1937	74.4812	90.4371	108.205	118.012	128.142	135.981	144.753	148.213	155.353	160.868	162.152	163.677	166.607	169.899	169.976	172.551	178.331
3.92295	8.42242	12.8626	21.4914	25.6228	35.35	49.8272	64.8634	73.2454	88.773	103.525	110.54	116.928	127.073	135.137	143.765	148.633	155.797	151.586	166.291	167.154	170.232	167.311	168.026
4.12495	9.87724	17.0102	24.788	31.8818	40.7828	62.3284	74.1617	89.0306	108.581	116.324	122.237	140.027	138.715	148.031	149.423	155.866	157.576	153.366	169.303	166.887	163.305	161.964	174.595
4.14998	6.58784	13.0521	17.3184	25.4726	34.7021	47.2174	58.4338	70.7448	86.7326	101.895	111.655	120.208	127.888	140.78	140.123	144.179	152.362	160.653	159.896	160.826	167.047	164.392	166.051
3.75967	10.8744	14.539	21.3988	28.5088	33.6627	46.6919	62.5878	77.5813	93.3097	111.528	126.845	140.13	150.725	167.901	184.929	178.714	194.978	192.151	199.39	211.326	213.281	211.395	205.088
8.72159	14.6874	23.2184	32.7533	41.0084	58.6304	68.6044	94.4451	116.855	128.77	152.056	169.454	180.699	189.756	210.022	207.423	227.605	234.14	242.736	237.006	247.993	252.297	243.167	250.402
4.66368	5.34689	11.3416	18.7498	28.3435	32.6705	46.8958	62.9412	74.7451	94.6645	108.314	123.572	138.336	156.782	162.342	173.17	193.078	200.521	205.495	214.667	218.654	223.293	221.018	228.25
5.31131	8.7033	14.3781	21.4583	31.9951	46.096	61.9339	80.508	107.148	123.432	151.222	157.933	185.773	183.079	203.519	212.703	224.635	243.962	242.121	244.521	244.985	251.35	250.856	253.198
2.58209	4.65972	14.5945	22.996	30.9009	38.4982	52.889	69.1909	83.9701	105.64	124.542	127.109	130.986	151.427	164.096	168.749	182.911	175.877	190.308	197.718	196.87	219.207	213.17	212.501
7.31921	9.1814	17.6929	32.3752	45.9218	59.5958	87.8102	101.971	129.054	152.538	167.218	187.413	199.956	218.559	228.892	250.74	274.693	268.056	270.874	275.898	289.889	286.433	292.74	290.624
NaN	NaN	NaN	NaN	NaN	NaN	NaN	NaN	NaN	NaN	NaN	NaN	NaN	NaN	NaN	NaN	NaN	NaN	NaN	NaN	NaN	NaN	NaN	NaN
5.626	9.36642	16.3908	21.1988	32.4808	40.9606	62.3176	81.8264	104.469	114.803	151.456	165.6	168.985	186.544	216.669	216.072	230.91	235.645	220.799	253.065	247.075	257.41	246.44	250.511
4.80522	8.50535	11.9819	19.6013	20.9825	26.6524	35.5813	44.3685	45.7368	60.5885	68.2267	78.5594	80.274	83.7014	95.2615	92.7887	91.5455	98.5279	102.995	100.555	113.736	107.342	98.4939	105.166
3.91175	6.21531	8.5572	12.5062	13.2868	14.9472	21.9852	26.822	32.4734	38.2801	45.8856	49.2661	59.2779	58.5554	62.1852	69.6348	75.8196	76.5615	78.1986	82.7358	86.6648	89.6996	81.175	87.6936
4.67193	5.86189	9.67449	10.9396	15.6403	17.6593	23.1961	27.8206	41.0399	40.7587	48.7573	57.0343	60.2133	69.6674	73.1937	72.9199	82.2215	79.2245	75.8061	87.4849	85.8186	90.7178	88.0838	84.2068
3.0662	5.26002	7.12958	10.978	11.3761	12.252	16.6997	22.8178	30.3992	31.1097	38.8131	42.5962	45.1133	47.1262	49.5336	60.3751	55.539	63.2013	60.4152	61.2783	65.1858	68.811	71.7952	68.0909
3.17655	4.07957	7.97823	8.63838	9.97718	12.5534	15.4068	19.3021	25.1621	31.709	40.3691	45.2849	44.7593	51.2142	57.1276	62.5978	58.6435	65.0221	69.1519	67.4317	68.0653	69.5273	71.2973	74.2179
3.70655	5.6741	4.42973	8.67765	12.0878	15.9143	17.8838	22.7186	27.3391	31.4786	38.9824	46.1302	51.4179	53.7838	60.4541	61.4185	64.5929	70.7319	71.2401	72.6502	70.3543	72.0481	72.6824	76.9436
3.70608	5.62966	8.22066	8.19214	12.7258	14.0465	21.4484	24.2377	29.366	35.2276	37.3863	47.7151	44.8987	50.8485	61.0732	61.36	68.906	67.18	65.2281	68.5946	73.715	71.3779	68.9772	77.2063
3.83054	5.45903	8.29874	8.82405	14.34	13.0879	17.5609	23.5155	23.4505	31.6707	39.4628	41.7915	51.4227	46.7681	55.4285	57.3897	68.1588	65.6612	71.9152	74.0313	79.7109	74.2967	77.3336	79.972
2.08537	3.49463	5.9693	7.64612	11.8714	12.4975	11.7233	16.3411	20.623	34.113	32.6579	32.6856	36.0363	44.84	47.6917	46.4804	55.9111	48.8306	51.0061	50.2589	56.2494	57.9923	53.7053	52.4267
2.88619	5.15985	6.66571	9.77365	12.7556	13.5838	17.1462	18.8911	28.4529	33.9237	36.4691	45.4982	46.4084	56.8009	58.9207	60.726	63.8917	66.1475	69.4601	72.546	69.7628	82.8185	70.3522	79.6418
2.69493	5.96079	5.76001	8.78745	12.771	13.3641	18.4303	24.7121	28.9621	32.3392	40.644	43.9969	51.9748	49.0906	51.561	53.2449	53.9055	59.6781	68.3847	63.6195	64.5679	70.4801	69.2281	71.2192
3.5957	4.37295	7.06163	8.74041	11.1603	15.4745	24.4047	27.9891	30.9696	36.2295	42.8746	48.7201	51.433	50.7128	53.068	53.7265	62.2768	68.8845	62.4449	67.0864	63.1427	64.4925	68.1862	63.0988
4.15485	5.61979	5.76771	5.54562	12.2591	14.4373	13.9813	13.5366	28.6162	36.617	42.3644	42.8086	52.869	48.4353	54.3219	63.5572	64.2667	65.5208	64.7353	72.4341	70.7938	66.7875	72.176	66.7762
2.51083	5.0595	9.15363	11.4273	13.823	17.1131	21.904	28.1305	36.7149	42.2571	49.3331	49.7998	55.0908	60.5994	58.9965	64.2268	67.2502	70.5189	77.8386	72.448	79.2352	78.6202	77.3726	73.2247
2.97483	5.23289	8.99995	10.2783	15.1297	15.0757	22.0312	26.9155	30.9925	42.3666	45.1521	50.3813	54.0729	51.0745	58.6436	60.4205	60.6062	68.2378	75.6927	74.135	77.0065	76.717	73.5169	79.4484
4.22521	5.51349	7.72286	10.4132	8.64734	14.5448	21.7518	25.3491	26.5206	34.2453	39.1126	41.6887	45.3149	53.3441	45.7425	55.1884	54.7673	57.6299	64.6012	66.3474	73.2373	70.3371	72.828	71.9868
3.38625	5.76813	10.8343	11.0567	18.5697	19.9239	24.5576	33.8596	43.7038	48.9677	49.7785	51.1304	55.5144	61.5992	64.7622	63.8803	70.1043	70.6372	76.9521	72.7566	78.9946	77.4203	82.492	83.4478
5.80077	4.76769	9.4988	11.9217	19.4546	18.552	24.0457	34.8345	38.7409	50.4795	54.9821	60.7107	65.8545	77.2367	71.8415	78.269	86.732	84.5872	90.0506	90.0392	91.3072	90.1182	87.7126	97.2935
4.41669	8.65489	12.2018	16.1892	17.128	20.8521	25.4516	37.2495	45.7536	52.5965	55.5765	64.3402	65.8521	74.669	75.9035	79.6523	83.6905	82.4637	94.56	89.3322	99.035	98.1868	94.5288	97.6329
3.0036	5.54593	8.65065	10.0777	11.5712	18.1211	19.5927	28.275	30.2121	37.8148	42.1408	42.9497	51.1339	52.3288	55.1971	55.6008	62.8544	60.1485	64.0759	66.1015	67.7562	71.8011	62.3075	68.2402
2.7415	4.58286	6.19115	7.95742	11.5173	12.0887	19.5236	24.931	31.9998	36.6964	41.946	45.943	51.3814	54.4615	56.7209	60.5654	64.3342	66.9234	68.1427	68.6915	70.4227	71.1821	74.6585	77.9439
4.23611	5.4054	5.79999	7.51504	8.96289	10.9366	16.4231	20.1821	26.9563	24.5481	35.9562	40.825	37.0117	42.9005	43.866	54.1374	54.9748	53.5628	58.9323	61.5482	62.8587	67.9621	66.833	60.9127
3.1034	3.36936	5.73458	7.95626	10.8874	15.6746	18.5534	22.6172	29.8441	37.8051	36.9979	46.5083	38.5009	41.3472	50.7371	58.0957	48.7213	55.5697	52.0651	59.7353	66.1596	56.0705	61.1926	64.361
4.00362	6.87468	8.25062	9.05002	9.5292	18.1025	19.3165	28.7389	33.9682	44.1387	49.3464	55.2753	54.7542	67.8064	71.0324	68.8193	72.6331	76.2174	78.4965	71.429	84.6974	71.9906	73.8443	82.5705
4.42501	6.09369	10.4649	11.2307	16.0854	21.2874	26.1543	36.8472	42.733	48.3014	54.5849	64.285	66.9359	68.3462	74.4887	80.2969	83.8977	87.7514	92.1219	94.3907	94.2409	96.978	96.7833	101.095
4.05927	5.06751	7.23758	7.98064	11.7476	16.5366	13.7148	24.099	30.5704	30.883	35.5056	47.0377	49.7544	52.3336	54.7525	59.7983	63.0565	63.5972	67.8457	74.2467	69.2033	69.5793	70.0136	71.9783
4.74717	7.53682	10.8183	12.6786	20.073	25.5282	30.3775	41.5183	49.1836	47.6459	61.1334	68.8774	71.3628	75.6855	80.3692	87.8424	86.1348	95.7924	93.2574	97.4843	98.9576	97.2099	94.9326	95.4571
3.97389	7.25418	8.78494	11.1394	14.8468	15.3739	20.9373	26.5506	37.3065	43.367	47.9246	51.3644	59.6112	62.7265	68.7741	71.4956	77.7793	76.8659	82.4006	80.5009	86.49	87.8145	87.8708	87.793
4.30284	4.22058	6.7846	11.1514	14.1954	16.2569	21.1663	25.3865	31.575	36.5286	38.9623	46.3475	51.3795	58.9597	61.2321	66.0425	75.1911	74.8248	81.1481	80.8647	89.1423	86.0947	88.1356	89.2545
4.70188	5.18832	7.72744	11.0574	14.7476	19.3672	23.864	26.5557	33.486	44.045	48.3208	51.3206	58.8725	63.6452	64.4786	67.9004	71.6225	78.8009	79.5122	82.754	82.1625	83.3474	81.5769	86.6448
4.82465	7.43484	8.587	10.3422	14.5436	18.2997	23.4364	29.4243	34.9856	42.1271	49.8526	52.2327	61.1325	63.5932	69.2898	69.2194	80.6036	77.4788	82.3525	84.5254	85.1575	86.3501	91.3757	86.1675
4.24285	4.99942	8.89499	12.4166	14.756	20.0269	20.099	26.6922	32.2375	41.3398	46.4906	49.5397	57.3774	63.082	62.0871	68.4094	71.89	77.0392	80.374	82.1909	81.8904	80.5641	84.7871	84.1778
3.49226	5.09435	7.23905	8.75125	11.9265	10.4049	12.8598	17.4315	20.1393	24.1425	28.2563	35.878	40.8071	43.3213	51.1403	51.1458	50.1374	54.1309	60.6382	61.4561	61.2645	63.475	68.5612	68.807
5.551	6.1958	8.42763	12.9054	15.1083	16.3207	22.235	33.6344	37.0261	40.2314	49.2952	52.9923	55.3602	63.343	70.6948	73.6752	72.5916	78.9342	83.8109	85.043	81.6433	85.1348	87.361	83.3429
4.47922	6.79719	10.5575	13.5312	15.4545	20.1865	27.3609	37.4465	43.8029	52.3423	57.7671	61.1231	66.7485	69.7873	72.2382	77.4952	81.6431	81.165	80.915	86.8685	79.664	92.1293	83.125	83.0262
3.10198	4.77409	5.62274	6.32022	10.8452	11.4603	13.8227	17.751	25.1976	31.3782	32.8906	34.4287	45.474	42.5024	47.6908	43.6675	59.6345	60.1557	58.4387	58.7858	60.7817	55.875	65.6641	64.5361
2.41808	6.54007	7.71351	11.0546	16.3258	18.146	21.4401	29.5963	31.1168	38.878	43.1213	51.8758	51.7697	49.9009	61.0887	69.6059	64.1763	75.8627	78.3637	73.9574	74.8405	78.2916	77.8991	88.3117
2.92673	7.55045	10.1972	8.50909	5.99488	12.9842	19.9314	23.1886	23.8083	40.6963	37.7217	41.109	46.6921	47.2258	51.8163	61.1784	59.6859	61.613	67.1217	73.6691	69.9562	74.9957	73.849	71.6483
3.47141	3.01056	6.77163	11.5564	20.3346	23.9953	28.4924	27.347	31.947	53.6371	46.7511	75.2329	62.0868	64.0317	69.4738	77.3693	69.4121	97.4	88.1778	80.3502	92.1504	97.0222	105.792	110.651
4.38002	7.58279	10.4931	12.5189	13.4602	16.0861	26.7624	33.5856	41.0847	49.2627	60.8921	71.4216	76.4756	92.1514	95.5005	108.043	108.779	127.783	126.524	131.769	142.819	140.659	137.948	142.901
5.49023	10.6618	9.25424	19.8546	17.4493	24.4585	30.7209	41.2032	44.2227	54.8811	56.1023	75.1053	71.166	81.8894	88.7524	99.7301	105.375	113.977	105.525	118.327	128.774	113.161	125.127	128.167
3.42325	7.13385	11.0773	13.2232	15.3157	20.9176	26.445	33.9496	43.2744	49.1517	53.8141	57.9057	73.0032	82.5597	81.9127	94.4523	94.6798	103.255	108.338	118.933	112.144	133.403	131.981	131.509
4.02438	9.1948	13.7839	14.1244	20.8549	27.512	35.541	46.3778	52.4107	68.0868	68.9422	70.5803	78.973	99.0574	117.36	104.186	111.748	113.212	113.329	126.774	116.816	139.649	116.118	128
3.4104	7.90486	11.5154	19.9874	20.8508	23.8182	34.5826	51.1093	52.8777	76.6243	88.3994	101.779	115.444	120.118	131.318	138.5	137.865	143.041	147.77	153.818	153.526	179.083	160.471	158.834
6.37464	7.43889	11.8084	15.1306	20.8164	23.369	29.6442	36.9768	44.6274	57.7008	55.4079	68.1068	82.4307	82.6993	85.0567	94.1913	98.9591	105.435	107.07	118.504	124.935	105.889	120.311	117.649
4.8506	8.24715	13.9747	18.7643	24.2488	34.4955	50.0239	59.4241	78.9907	88.8943	95.6404	102.987	112.045	118.862	121.071	129.312	133.723	146.627	145.93	148.058	148.756	162.8	153.544	156.165
3.35891	3.15628	8.65218	9.03884	10.9957	17.5003	25.4069	32.4699	43.8088	50.8991	59.957	71.9029	72.0165	78.7771	90.9326	97.0993	106.44	101.894	105.481	113.265	118.124	113.342	125.55	117.306
4.61567	7.81913	10.1297	13.4895	16.68	27.2126	34.991	45.8783	50.9827	64.0351	74.1487	92.9372	92.195	101.067	106.103	116.466	125.882	129.66	143.981	141.239	149.264	149.579	150.714	156.86
2.75183	4.90215	7.99988	9.05797	20.0519	22.1707	36.5286	42.4783	47.9724	67.9302	74.4725	76.5772	90.7006	110.225	106.893	113.436	132.12	136.122	122.127	142.239	156.412	140.081	130.318	153.736
6.3048	7.35582	12.5341	17.4016	23.0255	31.4478	38.3873	49.7731	69.0017	78.1441	91.0162	101.388	110.63	120.422	126.469	129.328	145.272	147.899	147.133	148.767	154.109	158.239	162.768	161.108
4.03662	7.50497	13.7126	13.9719	23.6373	34.0718	42.0336	51.2967	65.8051	79.7797	83.4854	99.5837	103.84	116.259	120.19	122.588	121.918	137.194	133.711	139.439	138.261	149.859	146.72	140.096
2.74008	5.04283	10.9021	15.0081	21.7443	30.6144	38.1385	49.4179	65.0251	76.2611	83.971	90.454	97.7512	105.368	113.724	122.226	125.796	123.398	138.065	131.684	146.095	142.759	143.004	145.01
7.26169	8.6067	14.4055	20.6654	28.6104	34.7665	47.8328	61.7413	69.5645	87.8994	99.6172	107.843	116.903	139.598	143.202	152.215	149.915	152.139	164.399	174.012	178.202	182.22	172.275	183.402
5.78052	8.66233	12.3034	16.3272	24.499	31.896	42.0467	52.8037	65.3583	78.478	90.0741	102.842	108.905	120.962	124.675	127.884	140.896	147.761	148.298	150.11	162.752	163.676	165.882	165.477
3.88223	6.3522	11.3962	14.1307	19.3651	24.2949	36.9402	46.484	59.6254	70.2269	77.8001	86.0952	98.293	101.704	110.168	121.133	127.983	132.993	135.248	139.776	139.752	149.24	152.006	145.206
5.3235	11.5243	12.4997	16.4975	28.9601	38.5111	47.1205	64.0048	69.7821	82.5241	88.5159	98.0809	108.402	112.656	109.804	120.815	130.983	131.856	143.363	135.102	140.249	150.07	140.755	140.817
2.9544	6.03467	9.43308	13.6497	16.5127	26.7317	32.6544	43.3962	55.6895	62.9592	77.3736	78.5992	92.4397	93.1831	108.426	107.216	121.726	119.038	132.351	125.34	134.647	144.779	147.363	139.033
3.23248	6.1371	8.88295	13.0212	20.0669	26.4991	36.1502	44.7969	56.0074	68.4532	76.9373	90.9097	99.6806	112.81	117.467	121.946	126.311	135.413	136.727	139.869	149.67	148.932	160.366	153.811
3.35317	6.98488	9.45562	12.404	16.7396	23.8965	29.3828	41.36	51.9136	60.3825	70.8115	76.9345	83.9841	92.0841	103.512	110.228	112.275	109.184	129.18	116.436	122.262	133.072	131.492	125.421
3.48058	5.50939	9.89985	14.9152	20.25	28.7282	36.0469	53.8716	64.7599	73.8602	89.813	96.7479	104.11	114.555	119.574	123.725	135.29	141.966	144.068	145.386	146.779	153.64	153.559	154.424
4.66262	6.80814	15.8414	19.5345	26.5529	33.1966	41.9521	48.7523	65.6966	81.2003	89.15	97.9399	103.013	121.043	130.321	134.322	144.041	146.386	145.341	153.065	154.734	151.059	154.047	173.044
4.95499	8.24014	12.1715	19.415	24.2437	31.0252	44.3584	54.763	67.1615	80.6448	92.1206	100.431	110.638	115.38	126.981	136.436	136.907	145.986	147.466	156.199	156.935	166.067	161.42	166.844
4.40217	11.5367	13.3418	22.5711	25.8324	38.1197	45.3543	66.5718	72.9206	90.1274	102.495	119.518	130.369	141.78	142	150.491	164.105	164.222	166.508	176.019	172.562	169.468	182.057	175.131
4.06212	6.86796	11.2192	12.6331	20.1612	25.1898	38.9873	47.8374	64.5179	76.5051	85.8265	95.8527	101.696	108.894	118.457	127.224	131.074	141.521	140.693	151.406	147.246	153.745	153.949	148.203
2.65984	5.85742	12.3517	14.5183	18.6199	36.3302	39.4427	49.0112	63.5473	74.9328	90.8416	97.5764	96.4941	106.603	115.346	117.749	123.389	143.467	147.884	150.208	153.402	146.728	156.394	154.22
3.13291	7.011	11.9063	16.1662	21.7696	31.1912	35.1921	47.4618	61.4623	73.3112	84.4939	87.9031	98.0554	104.835	119.993	118.65	132.109	134.884	139.092	141.039	144.3	144.449	145.465	150.244
4.93312	7.82491	14.2444	18.7299	27.1183	32.4167	44.3109	54.6203	67.6297	78.494	96.246	105.476	116.415	121.817	133.953	137.013	144.524	149.462	154.772	158.343	158.175	165.754	166.215	165.65
2.93961	7.04543	11.2062	13.2674	20.0883	27.4207	40.5214	50.3163	62.2308	69.7104	78.5692	91.9453	96.5746	115.806	119.843	116.878	131.054	126.574	135.281	142.133	142.174	138.901	146.583	144.011
4.31796	7.05363	7.83187	11.1384	13.1179	20.8225	28.5468	34.4686	39.6458	53.702	58.1782	73.5993	71.4284	86.9493	98.2184	90.8834	111.308	116.081	114.313	114.537	125.61	112.508	130.772	136.271
3.78132	5.27018	9.23052	12.0802	25.4519	22.8297	31.3005	43.1643	54.8602	69.2775	75.8781	85.2297	97.2531	106.812	109.508	114.009	121.573	127.818	130.845	135.956	136.553	139.212	139.62	146.136
5.75204	12.743	18.8497	21.6293	29.3683	35.775	52.2396	60.6113	74.1247	83.7433	99.719	105.073	118.254	127.673	140.084	135.804	141.993	171.59	162.206	169.71	167.188	170.922	171.748	175.506
2.90397	5.63336	9.51719	14.4955	19.4525	19.3811	33.8945	40.1719	51.5684	75.4315	78.0115	84.6603	99.392	118.102	117.692	137.389	133.933	161.089	156.663	160.712	177.38	188.819	189.37	181.396
4.04338	8.95057	11.083	17.6001	24.1437	32.024	43.2955	52.3906	70.1431	89.6259	104.115	112.624	120.869	131.874	142.654	155.485	172.431	178.926	179.917	194.166	189.672	198.05	199.907	208.37
NaN	NaN	NaN	NaN	NaN	NaN	NaN	NaN	NaN	NaN	NaN	NaN	NaN	NaN	NaN	NaN	NaN	NaN	NaN	NaN	NaN	NaN	NaN	NaN
NaN	NaN	NaN	NaN	NaN	NaN	NaN	NaN	NaN	NaN	NaN	NaN	NaN	NaN	NaN	NaN	NaN	NaN	NaN	NaN	NaN	NaN	NaN	NaN
NaN	NaN	NaN	NaN	NaN	NaN	NaN	NaN	NaN	NaN	NaN	NaN	NaN	NaN	NaN	NaN	NaN	NaN	NaN	NaN	NaN	NaN	NaN	NaN
NaN	NaN	NaN	NaN	NaN	NaN	NaN	NaN	NaN	NaN	NaN	NaN	NaN	NaN	NaN	NaN	NaN	NaN	NaN	NaN	NaN	NaN	NaN	NaN
NaN	NaN	NaN	NaN	NaN	NaN	NaN	NaN	NaN	NaN	NaN	NaN	NaN	NaN	NaN	NaN	NaN	NaN	NaN	NaN	NaN	NaN	NaN	NaN
NaN	NaN	NaN	NaN	NaN	NaN	NaN	NaN	NaN	NaN	NaN	NaN	NaN	NaN	NaN	NaN	NaN	NaN	NaN	NaN	NaN	NaN	NaN	NaN
4.20828	3.91383	4.78385	5.36287	3.35913	2.99631	2.31991	2.92673	1.99956	2.25878	2.08043	2.57338	4.21512	3.47228	4.28707	4.90268	4.94985	5.45544	8.93529	6.77182	6.66386	7.46803	5.83133	9.59939
2.40418	3.53693	4.37917	3.97118	3.4936	3.56922	4.01089	6.64625	4.904	7.83626	7.17255	5.66365	7.3412	10.6596	13.9981	7.40071	10.2769	10.9672	11.9377	8.06353	12.6507	14.6105	17.149	12.2309
3.95826	5.2952	4.85094	4.89868	4.95746	5.04995	5.01864	5.82696	6.42254	6.83005	9.16878	5.30767	10.3513	10.0747	11.9404	11.8519	11.6601	12.6892	16.5306	16.4725	18.4644	21.6676	21.2383	16.5321
4.89313	4.18041	5.19032	4.50265	6.31718	4.3817	3.18669	3.62704	4.09403	3.5247	2.82419	3.77561	4.73096	3.59874	5.68115	3.89996	5.18192	6.50369	2.99266	10.3945	5.3881	5.93541	6.43118	9.95379
3.55879	6.28034	6.6354	6.88952	7.61143	9.19586	5.82931	7.184	6.35962	9.44045	10.7631	13.1463	16.1295	13.4815	15.8682	15.642	16.1422	17.0783	21.5939	21.8778	27.4269	28.711	29.2058	23.6496
4.26745	4.58662	4.70128	6.116	11.0337	10.756	10.3889	13.5738	14.1206	14.9088	13.6703	13.5923	11.6102	8.69271	8.30968	10.8082	12.1983	12.5171	9.01441	14.8052	11.1198	11.9833	19.597	16.5038
3.33373	5.35762	6.84185	5.71567	7.40705	6.27933	8.28731	7.00999	7.76608	10.6115	10.9876	11.9155	15.5612	11.661	17.405	18.5815	22.5414	15.9797	18.4201	19.0698	21.2193	27.2066	23.1407	25.6634
3.85316	4.52101	5.31164	5.63928	4.81821	3.56595	4.57973	5.02691	3.86019	6.11195	4.49886	4.76471	4.11337	5.52095	6.49496	3.8959	3.93539	6.66615	10.3328	8.4912	7.15072	7.93498	7.36351	10.7204
1.70022	2.32412	2.22029	2.42768	2.17306	2.38464	1.21147	2.00578	3.2059	3.37497	3.35591	2.98185	5.90927	3.62622	7.08515	6.40695	6.79896	7.61191	7.90931	8.81213	10.3066	6.88232	8.2807	10.76
3.95771	4.40493	4.38749	5.28133	6.63179	5.87367	5.20997	5.79282	4.70609	3.84314	3.50165	5.70778	3.96052	6.606	5.02672	4.3597	5.62283	5.48405	5.62899	7.76252	7.30375	3.819	7.92305	5.11718
2.73144	3.47321	3.00523	3.22343	1.96397	3.34266	1.98228	2.48734	2.34702	1.55621	3.21855	3.93101	2.41373	2.99154	2.17739	2.70196	3.71862	4.28661	4.06882	4.72769	3.69672	8.60203	8.79769	1.84527
1.59837	2.91991	3.30161	7.43481	2.36407	5.52644	3.76126	3.43499	2.56601	3.10281	3.81257	3.64496	2.32294	4.28395	5.53188	8.51287	2.61247	6.29659	3.81251	7.30764	3.91347	4.38332	4.31684	4.42224
2.9271	4.26132	7.13663	5.42006	5.76252	2.92301	3.89711	7.6122	4.75685	4.46588	1.31554	3.43246	5.67676	6.41856	4.77665	8.96597	6.10476	9.29685	6.26651	10.3067	8.41462	9.80844	10.3012	10.4849
4.18565	4.78174	4.58712	2.85951	9.11401	4.81725	2.93746	3.50777	9.28852	9.27076	6.02162	6.10231	11.5739	9.6804	10.1988	10.9001	16.4027	14.0981	12.3429	12.6121	23.4417	17.1123	15.0085	14.6004
2.14599	2.82645	5.56104	5.40812	4.49979	5.1345	3.32615	4.82746	6.61048	6.87343	8.12776	7.08916	8.02569	9.71844	11.6612	10.6569	9.78383	11.2354	12.0353	12.6493	15.5489	12.5056	12.7131	12.2442
2.93886	3.21326	5.02547	5.67027	4.65572	4.42035	4.48354	6.91287	5.95362	6.65964	6.18368	5.57157	9.11441	11.3295	11.7573	11.5757	9.12556	10.8783	13.8231	14.0555	12.23	14.9511	15.5481	13.481
2.74446	1.97569	4.61752	3.49977	5.16752	4.44247	2.35889	4.36965	3.42685	3.67017	3.37401	5.38617	3.10079	6.43854	4.68479	6.90328	7.54698	3.8128	9.09723	8.45356	6.92657	6.75153	8.05452	7.97985
2.08184	3.33209	5.1485	6.10953	7.25738	2.35612	5.23462	6.5713	7.48094	5.52947	5.67689	8.00028	7.39361	9.12613	9.73889	8.73791	9.82847	9.48951	7.98876	8.88061	10.8657	9.45507	8.1768	8.40026
3.06875	4.97099	5.08032	4.23909	4.91306	4.51818	5.73424	4.6121	4.12521	4.37602	6.69656	3.93393	7.56523	6.98766	1.59423	4.89905	3.89774	2.22432	6.70298	8.02964	9.22295	4.80015	11.6199	11.6782
3.35433	7.58996	7.74744	9.81118	9.69409	7.04378	10.1059	4.03633	8.27102	8.85264	11.0211	11.6477	16.5578	18.984	15.6988	17.8263	16.8051	14.5972	17.2251	26.1881	19.5451	26.9583	21.7017	23.3618
4.11866	6.54666	7.74843	8.84616	8.07492	9.00175	10.5623	7.74955	6.97229	9.61813	10.6287	11.8086	10.5282	13.2418	12.5638	17.237	16.4655	19.9951	19.549	21.3214	24.0251	25.8738	24.0124	24.5652
3.86735	5.49159	5.36655	6.09645	6.19682	5.95591	6.55524	4.37328	7.36583	4.94304	5.11436	6.86441	5.347	7.20241	8.26288	8.98698	13.4223	8.32804	10.2195	9.0897	16.5962	12.5419	11.9948	13.1897
3.36284	3.3842	3.82994	2.61362	4.04943	3.439	5.90269	4.89173	7.84706	10.0128	10.2683	8.40357	8.59663	10.9755	9.11942	6.70718	13.872	8.58555	14.055	12.0237	20.1848	15.4946	18.1205	19.8159
2.43621	4.83132	2.78865	4.89754	7.39562	6.84071	3.71139	1.82337	5.38883	4.322	13.9559	5.61794	11.8448	9.95016	13.873	16.8628	15.9946	12.6612	15.2846	14.3126	14.5826	18.106	14.655	24.1535
2.97776	5.19388	5.17356	4.68323	2.20964	3.60319	1.03098	3.56941	2.24743	0.627478	0.788165	1.04791	5.11214	5.33692	7.36524	4.60445	3.58943	3.02134	6.66939	2.7222	2.83755	3.78352	5.50758	7.42847
3.18281	3.68824	4.70539	5.70102	3.12475	7.14375	7.00391	6.36328	7.2792	8.726	9.01008	7.60833	13.5545	15.0666	12.7905	11.238	15.2307	19.154	17.6495	18.5197	17.281	16.1839	16.7035	15.9704
3.28242	4.26736	6.313	4.92188	5.48494	5.96458	5.09443	4.29231	3.59007	4.75836	7.46892	2.84274	4.14118	5.95804	5.7435	5.1575	6.05431	8.67671	8.93295	6.97239	7.38016	7.24782	8.78459	8.66073
2.45528	4.77934	4.56098	6.44864	5.49426	5.90682	5.70012	5.64486	6.58677	4.9384	9.41046	7.24571	8.19059	7.37953	9.39757	13.7477	9.59817	13.8429	11.8618	16.192	13.6001	14.4892	15.5251	14.6581
3.28698	3.5262	5.02942	4.50073	4.7115	5.53852	6.71007	5.70393	5.31354	8.99265	9.23773	8.37042	10.1774	8.98019	11.8166	17.0844	11.0025	15.4966	17.0883	19.5186	19.105	22.977	19.6395	22.5045
2.83834	4.39361	5.32129	4.8388	4.50782	3.72108	5.33325	5.42509	4.98217	8.2653	5.5686	5.5715	8.10094	6.56087	7.36133	11.8605	11.7552	11.7546	10.5121	14.6238	8.92241	12.67	14.899	14.4976
2.56164	2.93444	3.27093	2.07505	2.51808	2.55228	1.66216	3.14997	2.85899	4.21095	2.21795	5.76123	6.57509	6.46208	6.99361	5.67631	6.97043	5.89967	3.55794	7.29858	10.2137	7.93383	6.058	10.1944
3.91653	5.49659	8.029	8.9536	9.4574	9.17028	11.7906	9.73453	14.7247	14.1472	14.8364	13.5376	18.7291	18.0459	24.2798	22.6141	25.815	22.2971	27.0547	24.5725	25.3281	26.0617	29.0024	27.4217
2.60852	3.82497	5.56603	3.6153	3.70181	4.3574	3.1688	2.73526	2.19484	3.89199	3.5086	4.26386	4.63349	4.2296	4.0775	5.96744	8.41425	7.22212	9.50585	10.835	8.72422	9.91231	9.80913	14.6472
3.06709	2.95369	3.2924	3.78872	3.0243	3.96246	2.14369	2.64438	2.48127	2.63212	3.49649	3.32554	3.52963	5.76706	3.80884	3.95827	5.59394	5.67947	5.28251	5.85998	6.45359	4.24478	4.53664	5.91591
3.29852	4.0092	3.34247	3.298	3.40447	4.72852	3.52561	3.58228	5.87345	5.5551	7.16802	3.88113	8.9825	6.05161	9.77952	8.19472	15.031	10.5543	11.3824	12.6302	14.9022	12.3434	15.8884	15.7432
3.95959	3.62216	4.3442	3.19905	4.53083	4.91924	3.61118	4.27973	3.29137	2.50477	4.37117	6.17845	4.74035	4.93414	7.80991	8.03879	4.80721	4.41892	11.3055	5.9351	9.4165	13.9616	15.1294	12.9366
3.89897	3.64929	3.89574	5.96151	5.16123	3.45854	2.42376	4.45401	4.27642	4.43626	5.00508	7.59228	8.80361	8.53738	6.51391	8.29752	13.2168	6.8966	9.69325	10.5301	12.8982	10.3474	12.0362	17.2521
3.17396	3.3921	2.12366	3.06107	2.89488	2.13045	3.86529	1.75996	5.44069	5.75543	2.62916	4.15886	6.18364	3.73094	5.98807	4.16586	7.04931	5.8328	6.30746	4.97634	1.09724	6.03101	10.4532	5.90329
3.29286	2.44388	4.17415	2.89893	5.02255	3.75727	2.22325	2.79458	2.53852	2.72561	3.92159	2.60109	4.65634	4.50424	4.68127	2.48277	4.23762	5.52008	6.93458	6.63118	8.75493	4.8057	6.0013	7.15536
2.737	5.74234	5.63195	4.56087	4.64668	4.87462	5.12642	7.62103	5.82737	7.57119	6.18941	8.10774	6.44047	7.87961	11.0002	13.0294	10.7791	13.3084	18.3816	15.7154	14.6017	16.9385	15.5002	18.5615
3.57804	4.72623	5.85574	7.66622	8.3142	9.6471	9.71737	11.6731	9.49738	10.9018	13.6914	13.7734	11.7847	12.5459	18.3939	19.2351	17.2968	17.6939	20.0746	19.068	16.7335	23.6174	25.4576	20.0701
3.38728	4.28321	4.36009	4.78351	5.68438	4.04355	5.86592	5.30797	7.14802	5.55385	5.73075	6.5762	6.38556	7.64758	4.63808	6.44388	7.45464	5.83873	8.08099	8.61619	11.943	8.74116	9.22781	7.2146
3.09763	3.89349	4.43277	4.14085	4.8851	4.39332	4.27496	7.08044	7.23063	5.31843	7.09699	4.97665	6.44484	7.4691	9.15149	6.10788	8.90546	8.67625	10.8721	10.1906	12.6824	11.8649	11.1136	14.3123
1.92991	3.33434	4.33477	3.70827	3.80738	2.41324	2.8879	1.99412	4.32082	4.78813	6.46267	5.26311	7.39463	6.48679	9.71768	8.7294	8.077	10.3077	7.36862	14.1586	11.212	12.8674	8.94212	10.3772
2.95738	2.94235	4.38197	4.22803	4.02275	3.40658	5.80604	4.44626	6.98218	7.25642	7.68264	9.5989	12.1521	11.1225	12.6224	11.7677	15.8032	12.8088	14.1115	14.3636	14.3841	19.2743	14.8433	17.2933
2.73441	3.54351	4.1574	5.81415	7.05664	7.20071	6.87402	6.86053	8.46475	8.16222	6.33696	9.05869	8.5229	8.05302	8.77311	10.9192	10.6752	15.1777	14.6272	12.0456	15.3575	14.6131	11.5139	11.441
1.11441	4.32805	3.75935	9.97732	6.3503	8.06118	2.22411	8.62837	4.52307	6.71194	9.9694	6.56323	2.04057	2.28272	3.76551	4.89553	7.89297	2.97684	19.2929	8.10267	9.47692	7.4833	15.2211	4.50563
2.2039	2.81883	5.23875	4.51181	3.90252	4.18478	2.47911	4.99714	3.07713	4.72074	6.37279	7.72952	5.28006	6.4918	6.68915	5.07416	8.51911	6.57329	8.31514	8.63678	6.35011	9.1042	5.94432	7.54743
4.14448	4.04467	5.46251	4.32196	4.59847	3.05688	4.71933	6.1464	7.26765	9.044	10.2103	8.22545	7.90034	9.69388	12.6194	11.6886	10.9764	11.7649	18.1216	15.8133	14.0654	14.0966	15.8525	16.0105
3.37009	3.41257	5.90004	4.77259	5.47017	5.67105	5.92124	4.59452	11.0775	7.51317	6.21005	8.25985	11.3256	11.9617	14.8695	9.86969	9.77703	7.54875	8.16489	7.54918	9.78986	12.9952	8.29455	11.9592
2.76065	3.8285	3.64388	7.91446	5.79822	4.9542	3.68831	3.76379	5.31781	4.0888	6.1704	6.3379	8.50168	5.33123	10.3037	10.0309	9.7205	9.55255	12.6641	13.4081	13.9422	14.8057	15.3693	13.4026
2.01209	4.49791	5.41713	11.4799	5.90913	9.27385	9.75069	9.1178	11.3333	15.6431	10.9287	16.3182	16.8424	11.2232	7.15133	20.2898	19.6804	16.0616	18.388	20.7634	18.6179	20.5275	19.5468	18.1713
3.1967	4.44391	6.00097	5.85249	5.86821	7.10451	8.58027	6.48421	12.5303	9.24755	8.37914	9.18493	10.8093	8.3968	8.1755	10.6724	10.0087	14.8155	11.1166	14.8947	16.9679	17.1745	20.3861	17.6366
3.70658	4.52313	6.52993	5.57819	3.44479	4.14928	1.53295	1.16102	3.86637	4.88953	3.71698	4.59248	1.83804	3.19202	3.30787	2.69213	8.47937	6.87694	3.17298	10.2989	8.24717	9.77663	8.32665	7.07589
1.64938	1.63842	4.32163	4.69488	4.29448	3.58286	3.78962	5.59918	7.27095	5.05912	5.22987	6.19	6.61882	9.14402	7.24133	9.57732	9.00207	6.36175	6.86559	7.27565	4.78629	4.78638	6.61134	6.11973
2.34751	3.64447	3.49032	3.94703	3.91484	3.06981	2.38526	1.96745	1.62162	2.25739	1.87129	2.70232	1.60529	3.15572	2.03836	5.3734	4.5339	2.25161	1.66389	3.65274	7.58451	4.51923	7.12631	3.59272
1.20058	3.46731	5.52285	7.44874	7.75593	7.65643	8.66986	8.17763	9.78662	12.8345	14.3202	11.6636	10.9749	13.2372	16.0572	16.3821	11.6732	14.9448	14.5843	19.694	10.1769	14.079	16.6579	17.9276
2.40594	2.8426	3.42965	4.74691	6.71109	4.96807	4.66546	7.2932	10.1186	9.66543	11.6817	9.95521	11.9744	10.0736	17.9194	20.2389	11.6547	16.2569	18.3322	18.8831	18.4695	28.5705	20.268	22.4706
2.88985	4.41774	5.84227	4.75647	3.59079	4.4294	6.72995	5.17331	6.60898	5.10033	5.244	6.09663	7.60807	6.28529	7.21521	6.49	8.51099	9.95596	11.7782	9.59558	11.7392	11.358	10.794	12.37
3.66903	4.06769	4.63919	4.37044	3.37215	2.86901	3.66034	3.23242	5.43467	4.35809	3.73294	5.20896	5.29141	5.17056	5.49518	5.38785	6.60077	7.4491	8.79296	10.4428	8.95529	6.95107	5.68013	9.54837
2.74867	4.87041	4.31111	7.23098	6.50177	7.8362	9.44859	8.94197	12.1256	11.2616	14.9109	12.7506	13.128	14.439	15.7232	16.467	18.4345	17.2251	15.1283	19.2713	19.4875	21.2119	18.66	21.59
3.00297	5.44084	6.64504	6.44242	5.39775	8.14589	5.35553	5.57776	8.97772	10.8968	9.29643	8.44497	14.0932	7.77974	8.9264	13.6951	15.5258	15.6539	14.5326	15.2653	18.7491	18.0887	17.3745	20.956
3.26702	5.53809	5.28514	6.18586	5.91907	4.82686	4.62675	6.08191	4.28368	8.21401	5.42418	6.97147	8.0957	6.7333	7.82847	8.40329	7.36727	9.35732	11.5396	9.58001	11.5939	10.6142	14.521	15.751
3.572	3.42817	3.92988	4.05803	2.21143	3.05524	2.82375	1.90166	2.43178	1.71874	3.31015	3.32629	2.6155	2.35861	3.08393	2.58144	4.35229	9.69017	4.3044	6.08896	4.6972	4.7056	5.30835	6.08286
1.52454	2.75613	2.33194	4.89336	4.35994	4.63901	2.33533	5.16532	5.83974	5.97864	6.49568	5.7035	4.87666	8.62533	11.0284	7.2437	6.51601	8.86054	11.2568	8.53216	6.24242	13.5583	11.5737	10.976
1.75746	3.42834	3.2438	3.64088	3.83014	3.72736	4.98846	3.29009	4.86693	4.48588	4.06585	2.46515	4.86003	3.97789	4.41211	8.07062	3.25456	4.00662	3.44081	3.35344	7.90678	4.50653	6.50446	4.02494
3.00608	3.84744	3.99579	4.61463	4.08086	4.39961	3.45668	3.85137	2.09985	2.4915	3.68393	5.73595	3.13744	2.79027	4.97405	4.82518	4.59555	3.56746	6.64499	5.54924	5.12813	7.72397	9.93853	6.64662
3.60149	4.51914	4.29296	6.40511	6.32148	7.18695	5.62142	7.79691	8.65514	9.71283	11.1085	10.3438	11.9449	11.9039	16.7029	15.1218	18.2753	17.6093	19.2971	18.2806	20.481	20.127	18.0265	19.0074
3.01742	2.45843	3.25428	3.50201	3.52893	2.73165	2.55372	4.21316	2.92001	2.47544	2.49976	2.11398	1.97989	2.56006	3.44788	2.68681	2.73181	2.14251	4.94977	2.80638	5.44473	5.9229	4.38406	1.64199
3.52857	5.46743	6.01911	5.84561	4.97162	5.10667	7.61461	6.28471	4.04169	4.99805	6.04178	7.23592	5.63682	4.05234	7.1776	5.22876	4.37597	6.25632	5.15697	3.30824	10.7232	5.1096	10.2303	9.51183
3.50854	4.54371	5.59438	5.68924	4.90992	5.85767	4.79342	3.36751	4.34286	3.29336	5.41073	7.06347	4.90765	5.20832	7.11246	5.06643	4.66495	8.53744	8.51107	9.98112	6.39528	7.39615	10.3396	9.01358
3.90463	3.74062	5.73998	5.73912	3.52644	5.11793	4.95978	6.4085	4.94994	5.7014	5.85425	6.59239	7.32644	7.19544	9.76856	12.7836	8.95292	8.77715	10.9523	8.21723	10.2064	11.2472	11.6628	8.03656
3.7474	5.42198	5.18685	5.25521	5.88932	7.4305	8.33311	7.13472	8.22683	6.77703	10.0893	9.66009	11.1212	10.9333	11.1858	12.183	17.0761	15.1043	17.3969	15.6644	14.5046	15.6854	16.2621	19.2281
3.84577	3.84855	5.57894	5.57604	4.95636	4.32958	4.17542	4.03241	4.25241	4.781	4.15571	4.59386	7.76711	7.27087	7.56539	6.564	7.51678	8.95001	8.42094	7.65578	6.82261	9.23423	11.4976	9.82455
3.01167	3.14631	3.93283	4.18237	3.3572	3.74588	3.98139	5.74804	5.6909	5.63684	8.40012	9.59655	9.63057	10.4454	12.0286	12.9057	13.2818	12.767	13.597	13.9395	10.7576	13.4812	15.3197	12.1319
2.24078	3.53824	4.11993	4.16825	4.33095	3.86535	1.92655	4.56189	3.48559	3.73914	2.54255	3.66012	3.96381	7.07141	4.30773	8.9918	6.49867	5.96785	8.95492	3.41651	10.4055	7.64164	10.1379	11.2469
2.93032	4.48632	4.59407	4.24525	4.37355	3.30032	4.47499	5.35832	6.74032	3.88743	6.16491	4.8574	6.58403	6.34216	7.95853	5.58639	7.61385	8.32985	6.96126	8.89418	12.5209	14.4604	14.8624	15.366
3.47867	3.18169	4.03207	5.14099	4.16178	3.75324	4.94622	9.18019	7.37579	11.4829	9.89725	14.0085	14.2752	10.7793	19.9796	14.5797	13.2221	10.865	13.5161	10.9983	16.0959	13.163	21.9572	13.4769
2.42623	4.3614	5.87622	7.53088	6.70827	6.89493	8.60976	6.96962	9.14631	10.0969	12.771	12.1651	10.4658	13.4481	12.5458	12.2692	13.8415	13.9782	16.6753	19.3696	20.1643	16.6697	20.4676	22.6924
2.5393	3.86966	4.97644	4.66354	3.88216	5.36919	4.87425	6.96873	8.35777	6.90786	10.1614	9.90911	11.6537	13.1858	7.92147	12.9282	11.6081	9.46035	12.5306	16.1142	14.245	13.1738	13.9902	14.2448
2.90612	5.54207	5.46193	4.50906	5.87596	3.62922	4.64944	7.10754	4.25554	7.94485	8.34128	8.86235	8.80848	10.3849	14.0474	10.8306	11.2943	11.2675	14.8095	15.569	14.882	14.1104	14.6743	16.6794
3.23429	4.44067	4.11146	3.5614	3.52657	2.88151	3.09748	2.98559	3.75384	3.2045	4.31676	4.51401	5.24749	6.26735	6.61851	6.88347	7.79279	7.49924	10.1878	9.49132	9.49665	8.361	10.9258	14.5216
2.9093	4.90467	8.33631	9.87568	10.6838	12.562	8.03096	13.9427	16.8701	14.7976	17.9997	19.5891	15.1873	24.0241	26.1489	28.3984	29.1192	28.7555	35.1861	31.1588	31.3779	37.9609	36.0034	38.7884
2.97751	4.07461	4.40856	2.34822	2.92394	1.98589	3.60921	3.0247	2.97618	4.91983	3.78138	3.64966	4.65447	2.74597	6.00834	3.89453	6.9442	6.02858	6.49619	7.82126	7.90589	11.4308	8.91469	11.6108
2.23047	2.93896	2.94022	1.74589	2.77237	2.87808	2.30931	3.65433	3.29791	3.48751	3.07839	3.57131	4.07833	4.83024	4.37422	6.19238	5.06379	5.01703	7.49454	6.62976	8.1334	10.1328	8.40867	12.5426
4.19122	4.04993	6.34301	9.6369	8.96313	6.59389	7.02361	6.0692	6.52476	6.63968	11.8895	6.28735	10.8813	11.0166	7.95804	8.41729	14.1513	15.4723	11.9224	10.8261	14.768	18.4227	9.95896	13.1667
2.48881	2.37002	4.2762	3.27076	4.82587	5.05106	3.88749	5.90022	5.42189	4.84186	6.24513	5.46766	8.91574	8.7589	7.44567	5.87121	10.0819	11.5453	9.80788	8.89103	10.2667	14.9793	15.9603	14.5568
4.37593	5.20821	5.58591	4.88032	6.28854	2.77594	3.52382	3.27032	3.86456	3.53825	7.55966	8.63452	5.04471	8.5122	6.87716	9.49848	5.88418	13.6189	10.2992	8.80622	13.4154	11.7565	11.433	11.4126
3.67729	4.64373	4.38398	5.36945	6.13645	3.6064	5.08823	5.67363	5.27773	4.46538	4.59965	3.63378	4.72183	7.57695	6.69169	8.15463	7.96787	8.73879	9.56357	14.5205	9.41106	11.508	10.7406	15.0456
2.21458	2.58899	2.56191	3.12184	2.50572	1.71572	2.20197	1.26091	1.9889	2.03471	2.01158	2.47892	2.51068	2.59952	3.81587	4.55323	4.16685	5.87981	7.53805	4.8558	6.10099	5.39497	3.97611	5.52616
3.98824	4.04252	6.04343	6.30328	3.60874	2.4285	5.30219	5.09914	5.93528	5.70387	9.97807	4.57196	6.13108	6.90373	5.96584	7.2307	5.87459	12.8527	7.21709	14.2424	11.8019	13.3866	21.121	16.1045
3.62455	4.79656	4.95733	6.38927	5.93181	6.02991	6.31213	7.54241	7.96456	10.3283	10.695	10.9697	12.8569	13.8561	12.2141	14.9854	14.1902	15.4326	17.1232	17.9418	18.0467	17.7477	16.9128	18.6739
3.61948	6.01932	6.84927	5.9863	6.85848	6.50724	5.14686	4.52228	7.99736	7.14966	7.70725	7.44089	6.90859	5.56212	12.1561	12.2487	13.8443	12.3502	13.9376	13.7338	18.538	12.7178	14.6815	15.7396
2.11148	4.01128	3.19465	5.08064	3.6194	2.95973	4.5371	7.68339	3.72041	6.33676	5.94146	9.74905	7.34652	8.74473	6.9774	11.4418	8.48914	10.0736	14.4763	8.87922	12.4666	11.7091	12.6537	9.75309
3.16847	5.2009	6.99107	6.12623	8.86617	5.43386	4.53212	3.88767	3.18491	3.14602	2.95729	4.7056	4.39875	4.14536	6.1499	6.52159	8.82524	6.30444	7.11034	7.64052	11.7556	13.2261	6.58505	11.0052
2.20332	1.64535	3.6238	3.66989	2.43749	5.37248	1.48645	3.31014	1.12595	4.27935	3.78289	1.71974	2.63903	6.68413	2.14628	2.54814	2.88178	4.2803	11.3742	8.35347	9.35886	3.2128	7.0973	7.73227
3.70701	3.72187	2.96568	4.85973	2.60555	3.71103	1.36122	1.10031	0.430775	0.816272	2.72504	2.10317	0.495796	0.895244	6.05629	0.454835	1.18879	1.66356	5.77995	1.09009	1.23419	0.900776	3.73274	1.15479
3.96241	4.07762	4.65898	4.69964	2.89386	1.94631	3.74734	3.25121	2.68929	5.51482	2.65282	3.81533	4.38239	4.40581	3.61895	5.60558	4.96582	4.14985	3.75408	7.53546	8.154	7.8549	7.85308	7.59825
3.27509	4.29571	4.96112	3.99798	4.3206	3.9467	3.97921	4.37587	5.0983	3.69449	4.93387	5.01731	4.74071	6.4587	8.06488	8.13681	8.92111	8.34127	8.15246	10.3638	10.8668	13.4024	11.6896	13.1501
3.26859	5.31209	4.81643	9.88157	8.13246	5.83084	8.3502	10.6976	13.0186	14.0648	16.3531	12.377	11.6051	16.1273	18.2819	21.7869	18.1414	16.1935	20.7473	19.3607	16.1422	17.7934	29.2297	28.342
1.03184	1.40864	1.47576	2.57251	3.02706	0.949543	1.61221	1.35889	1.31588	0.866637	2.49366	1.42694	1.82784	1.2059	5.98342	2.51518	3.12131	3.00883	3.62273	5.19393	6.38206	6.08371	8.48321	7.68239
3.07439	4.67687	3.36912	3.61798	2.03242	2.39437	3.58242	4.10295	4.83082	4.61158	4.45485	4.55265	6.28995	5.61541	11.0444	10.1752	10.793	13.6159	15.1642	12.492	15.6146	18.009	13.0469	18.657
1.92145	3.3624	2.05149	2.22513	2.57548	2.194	1.71555	2.83616	4.3315	4.49281	4.87351	3.5433	4.50844	4.21941	5.01965	3.10658	2.69781	4.0941	5.20031	11.6264	3.88099	5.83239	5.29349	4.30299
2.59481	3.6644	3.25959	5.45058	3.52111	2.98023	5.36293	2.76939	6.55286	5.58109	5.13737	6.25094	6.78796	4.67395	5.19764	4.9187	5.85563	7.10364	7.94883	7.31802	11.411	7.74214	10.9745	9.7021
3.12584	4.08041	4.34548	5.32865	5.765	5.34392	6.78625	4.69903	6.67312	4.55773	6.44859	4.35839	9.80033	6.33156	7.08992	7.72309	9.64572	7.8088	10.0893	7.51457	8.00572	11.5317	10.1904	8.95855
3.75026	6.22034	6.61211	5.09232	4.98569	3.35168	7.45982	3.39651	7.82719	8.07019	6.16176	5.04476	7.21102	7.38858	5.45886	7.51161	4.83043	10.2855	7.76623	10.083	7.13988	13.9127	10.6723	11.759
3.29255	5.60258	8.24889	8.94781	13.5551	15.6806	18.6353	19.3539	21.8589	19.0477	20.7991	23.7932	21.9229	28.0668	23.8218	20.7098	23.2236	16.4635	22.2848	22.4291	25.9662	25.3669	25.8102	23.2422
3.59392	3.65611	4.81348	5.98969	5.37864	3.96675	6.50535	6.33166	4.498	7.83536	8.8054	9.42745	7.8137	7.79837	11.9173	7.77324	11.8227	10.7873	13.5406	11.7289	14.3906	16.6659	12.9702	11.9624
2.50828	3.01485	4.73433	4.30119	5.56594	3.9457	2.33402	2.23698	4.19549	2.17958	1.92216	3.13278	3.63847	5.90492	2.59627	5.80845	6.8852	6.21689	6.93194	5.99985	5.49901	6.86736	7.27764	6.24412
2.65465	3.06394	4.65406	2.42149	3.29107	4.11224	5.51366	3.60371	4.41057	2.65157	5.98434	5.03014	8.80461	7.58278	8.03085	10.3091	6.6678	9.1941	10.7788	9.50022	8.7247	12.6209	5.48064	10.2107
4.79064	6.13746	9.53853	11.1627	12.1651	14.5806	14.3247	14.5959	16.7834	19.8524	18.3379	24.3161	26.376	22.3111	24.9004	28.2845	27.5618	30.2233	39.4915	33.256	35.5934	36.2553	38.931	39.3249
2.87025	3.33701	3.49609	4.46388	3.52901	2.03496	3.82528	2.72026	2.91233	2.3149	1.64801	1.47039	3.80715	5.63187	2.79066	7.27865	5.13317	3.08311	4.96239	4.87635	2.91674	8.93278	4.43665	10.5502
3.22054	2.94362	4.58477	5.93588	3.74535	5.08627	5.83418	8.16852	7.04672	7.24777	8.18657	9.6023	13.8998	10.211	16.0024	11.624	16.5572	15.0446	14.5411	17.5062	13.9715	17.9145	19.4587	16.2981
4.11751	3.15031	5.86399	3.08284	2.00579	3.43485	1.28755	3.23697	3.28642	4.12281	5.31351	3.52163	3.89769	4.29218	6.53006	6.25268	6.6771	5.01657	7.33123	4.79284	10.4824	8.4111	7.32776	10.1651
2.13827	4.70533	1.14427	0.824867	1.58676	2.45945	2.43755	0.932471	1.07796	0.345034	4.02451	2.04191	3.1156	0.811035	1.95559	6.80008	3.97696	2.4262	3.5954	1.16156	4.55716	3.7496	5.21894	2.54999
2.61832	3.20179	4.16275	5.52127	5.93925	7.00621	7.19004	7.95369	6.02515	6.3833	9.58419	11.6198	8.8643	10.4111	10.0734	15.379	12.9248	12.396	15.0274	15.8817	12.5592	16.2028	15.6311	12.837
5.15083	5.97359	4.68347	5.50491	3.22021	4.22373	4.84185	8.70847	9.55505	6.4398	11.5452	8.47033	10.5166	10.6057	13.0371	14.2155	15.0004	16.0616	16.0279	17.5002	21.867	20.9143	18.9206	18.9801
3.79577	3.79793	5.45133	6.58205	4.3754	6.83719	5.82775	6.03993	8.13297	6.56604	7.90792	11.2688	8.08312	11.1551	8.7167	14.5214	14.2816	16.7107	18.2903	13.3554	15.9369	12.7264	21.1492	17.379
3.79673	3.04035	2.95196	5.78622	3.57614	3.96875	2.61716	3.11163	2.88724	3.16369	2.01778	2.43585	2.61671	3.0342	5.33679	4.23134	3.25305	3.57346	5.40743	4.23979	6.68202	6.82565	10.2169	8.36219
3.03272	3.20086	4.36404	5.58089	5.39464	5.03485	5.99368	5.26748	6.23549	7.22775	8.78923	10.2365	7.96737	10.4376	12.1977	12.3442	12.9244	15.5201	20.0938	16.5467	20.5544	14.1791	21.7169	19.7137
3.98221	5.51967	6.10606	5.53813	6.48607	2.67358	3.4718	3.11315	2.02719	2.13957	3.28814	2.30765	6.68414	5.78036	2.57665	6.25009	8.42831	7.47727	5.15508	6.75094	2.66486	10.7374	7.15731	7.37016
3.08988	3.39804	4.97177	4.48124	4.29053	3.25587	3.91365	5.71956	5.72803	5.22884	6.35447	8.46132	6.00554	5.05292	7.46533	8.34461	9.59162	8.54614	9.31907	11.0557	10.0011	9.91194	7.27306	7.69648
2.41944	2.56698	6.58742	4.56753	5.05654	7.45552	4.95526	6.34798	8.94292	10.7132	12.5708	15.0688	12.3021	13.4541	9.89764	11.9762	12.0453	16.2057	16.4923	18.0312	22.9089	12.5271	16.6631	23.5559
2.43698	4.81709	3.2845	4.82797	5.21681	4.96466	4.51307	2.62929	5.32739	5.97083	6.94928	2.70829	9.75086	7.11471	3.81745	4.89543	6.80428	10.3175	7.61149	9.42503	9.40362	9.66528	14.4859	15.1528
3.45199	4.26503	6.36797	7.16809	7.06229	7.0403	8.65676	8.86303	8.10907	10.7065	10.0486	9.52586	9.15729	10.6984	11.4907	12.0379	12.3494	15.6507	14.24	17.8075	15.7974	14.8936	14.7374	17.3287
4.38382	3.85309	2.96813	3.96102	5.23053	5.1641	3.12123	3.99018	2.92364	2.18493	4.27464	3.65093	3.85599	3.91689	3.18868	4.50062	6.92628	5.36119	7.08424	10.8649	7.86342	7.23372	8.00978	9.79924
3.09306	3.69735	4.27783	4.47529	4.94656	5.80486	5.71666	5.23231	4.35269	5.19077	4.00183	7.27088	7.37715	10.7418	9.78802	11.7455	12.1123	13.3539	13.5559	16.0745	14.4627	16.4156	15.7946	14.9217
4.48852	5.47136	4.80941	5.10939	5.60207	6.32743	7.98055	8.50203	10.3867	7.21444	10.3599	10.0728	9.33668	10.0485	7.74337	10.6944	12.4874	10.3665	13.4558	9.55961	8.85498	11.3251	11.9164	12.7821
4.52301	7.16335	8.19422	7.23657	8.54683	6.84378	9.34858	6.35574	5.39376	5.70475	7.30384	7.79692	9.19591	10.412	10.2263	11.2564	12.0385	11.7782	9.44069	12.9817	14.3233	13.9654	19.9232	15.0286
2.83355	3.80071	3.29809	4.89404	3.87764	5.08645	3.56024	2.47501	1.8089	5.30313	3.33841	4.93537	8.40348	7.25609	8.02735	7.68868	9.55472	7.95024	14.2847	11.3078	9.78674	13.8156	12.8486	10.6798
2.87301	3.62369	3.70967	4.22266	4.93327	4.44703	3.0596	3.85141	2.3726	6.84711	4.61317	6.49082	3.30707	5.716	9.14336	13.8476	11.5562	8.53349	12.8137	16.9915	11.8319	17.2362	20.0216	19.996
2.57821	4.13684	4.85793	5.20693	5.32249	2.99996	4.8568	4.85111	3.19951	3.68711	5.97816	4.30248	4.47551	5.22069	5.58629	4.94177	7.73877	8.50074	10.2175	9.44372	8.2924	7.36664	10.9634	9.61168
2.27459	3.34264	3.66825	4.59746	5.89865	3.86753	4.0313	4.86157	4.35769	4.41737	4.74852	6.61093	7.27449	5.5047	6.64257	10.9046	7.00353	9.59042	8.79815	10.2392	9.04517	13.5277	8.11117	9.82063
3.04959	3.40075	4.14421	3.15234	4.9524	3.7721	3.43721	1.46215	2.84966	2.80641	2.97189	1.78016	4.82613	3.46834	4.37678	5.81658	6.22763	4.53957	6.5104	5.75891	8.6312	7.07748	10.5543	6.63481
3.22428	3.10118	4.63524	5.04194	5.97077	3.5039	1.76144	1.63888	1.5068	3.19224	3.86634	5.05147	4.58587	6.29044	4.94738	6.78446	7.84978	10.6854	7.16062	6.57656	7.35542	12.8415	7.74141	13.2819
2.76371	2.58646	4.7148	5.08165	4.0846	3.07006	4.23509	3.39908	1.99592	5.34123	3.10936	4.75292	2.49168	4.48642	5.75368	1.48247	2.79917	1.66526	6.32074	4.02072	9.43265	6.70502	3.16999	8.11495
2.67683	2.29391	3.97144	4.63901	4.25684	5.47027	3.87248	5.91051	6.03332	6.45325	8.00859	8.68532	6.78211	9.09753	10.48	10.0798	7.93468	8.82494	8.60193	8.61741	6.67228	8.75098	9.41313	6.76504
3.48308	5.69953	4.63898	6.38044	5.23167	3.27912	3.98356	4.75956	3.45071	3.69789	5.153	4.28335	5.8025	6.66527	8.61114	12.0579	12.0513	12.869	15.7342	12.7343	12.1628	16.8297	12.8642	16.5392
3.61629	3.8567	6.02987	5.06239	6.00195	5.06888	6.17146	5.96684	5.87758	6.53492	7.33149	8.70753	6.63732	9.40759	6.58985	10.6196	9.82168	11.9121	10.0799	12.3617	11.4768	13.9455	13.3797	11.8368
3.7631	4.82512	5.02883	7.19078	6.12073	6.97886	8.1015	6.91482	8.30852	9.54419	10.365	10.402	7.99039	10.5527	10.1794	9.53897	13.78	21.2041	14.1026	19.0111	15.7359	18.1551	20.6617	18.0302
3.60226	6.14431	5.61181	8.08768	7.89063	6.62116	9.30335	4.86095	6.29239	6.37674	7.42149	7.02851	3.31498	7.22453	5.58049	6.84759	13.3114	5.6751	13.0348	6.29942	15.7188	11.0708	12.7332	11.4783
3.45753	4.46324	5.79684	5.64695	5.20287	4.25467	6.36843	4.31042	6.25825	6.05377	5.95767	6.10898	4.69033	4.48334	7.01352	9.24998	6.37499	7.48342	6.69369	6.31691	6.84028	14.3736	8.21347	10.4765
4.38767	5.3405	4.85981	4.93868	6.35389	7.13259	9.95454	9.83655	8.35207	14.116	13.152	14.8347	17.4759	22.3046	15.7058	22.5194	21.522	21.3007	23.5376	21.0905	23.7839	26.1743	28.6717	26.5155
1.1654	1.32146	5.18647	2.42777	4.92488	1.95635	4.25724	2.70169	7.66169	4.84995	6.05896	6.7625	6.59613	3.96375	4.97928	4.81342	9.57898	8.65369	4.19676	9.88113	18.4121	9.18479	10.5443	9.57333
3.7509	2.6019	4.60727	3.25724	4.08553	4.02481	2.95011	3.68287	3.08978	7.30101	8.87959	5.3842	7.86978	8.56198	6.76175	8.19971	12.5176	10.7836	8.75386	11.1458	11.3184	10.4576	12.5313	10.3521
2.51945	3.61392	4.03898	4.66729	3.00122	4.55127	3.25907	3.24965	2.40066	2.42251	3.54998	3.37245	1.63501	4.06549	3.37741	4.50763	2.43388	2.17544	1.7975	3.46452	6.39945	4.66933	3.75875	4.90982
3.02137	3.90082	4.72045	3.79754	5.26208	5.12261	4.41272	6.86957	4.88791	5.0273	5.799	5.2098	6.36956	7.06645	4.86727	6.49789	5.04039	10.3645	11.3053	10.9536	7.99621	7.11645	9.40793	8.37148
3.50506	3.99748	5.3448	4.65276	4.4629	6.15045	3.56014	5.59081	4.94875	6.37076	3.83415	11.9611	10.8493	9.72909	8.8215	12.1524	11.3739	7.6013	8.98701	7.69378	12.8916	6.06061	10.2225	10.2829
2.0901	2.15783	4.87199	5.14115	2.45861	3.92981	5.57354	5.68248	5.87329	6.28394	9.57664	5.43647	10.4445	7.81091	9.96503	12.8969	10.3271	11.2486	14.3017	14.6967	15.5915	10.1911	13.51	12.8249
3.9025	4.48528	4.47399	4.74705	4.45858	5.05608	5.14828	5.15439	5.458	6.65991	6.84612	5.38811	7.40923	9.29649	9.55179	8.35422	9.96336	9.76733	14.4724	14.0824	13.3804	14.4507	14.7906	14.0437
2.50886	3.20662	3.88618	4.55519	3.25364	3.08432	2.04746	3.3034	4.98997	4.99871	6.3252	4.88284	5.49009	9.08341	8.94156	8.55184	10.8079	9.8375	9.37878	12.7322	17.3093	16.8328	17.5465	15.8531
2.55732	4.05616	3.82704	2.03752	2.9002	3.60884	4.17375	4.92449	5.24145	3.77759	4.74947	3.92619	5.30992	5.97642	5.80837	6.78803	6.06825	11.0498	7.05892	11.4485	10.7268	14.3613	11.4518	10.3791
3.90674	4.1997	3.73234	3.03701	2.13717	1.70096	2.72116	1.88865	2.01901	1.54298	1.0924	3.23	4.68619	1.63496	2.56373	3.54897	3.10517	2.20655	5.75043	3.69659	3.33485	6.57146	9.74902	6.1998
3.90824	5.21283	6.81026	8.05903	6.22589	9.20617	7.22303	6.45164	6.7666	8.0216	6.61269	8.96567	10.7725	3.70126	11.8989	8.22333	12.1235	14.4841	15.4289	15.6385	12.548	9.63018	9.35922	16.972
3.38668	3.37479	4.23875	4.73232	5.12029	4.37349	6.02359	4.37068	8.21435	6.08849	7.8516	10.4121	11.178	9.80941	12.6595	12.9578	11.9509	13.5242	15.4139	14.3453	15.3751	12.1664	13.8593	18.5815
5.43857	5.8105	4.95361	5.93475	2.92655	4.6369	4.9707	5.64482	5.59028	5.49648	6.39569	3.63646	7.17976	5.87448	8.68109	7.67489	9.69251	11.0925	11.2935	9.68267	16.6709	16.053	12.3692	20.8141
3.3744	5.70281	5.92172	7.90877	7.35384	8.78275	7.57257	7.42029	7.9283	6.82184	9.72492	10.1794	9.60183	11.0696	11.7529	13.7323	14.5744	13.7909	14.4086	19.7975	18.943	15.362	18.1016	17.5733
4.48573	3.42333	8.97049	9.75367	7.79689	8.90315	10.971	10.5027	12.3124	14.8524	14.2422	14.3647	15.5253	16.7207	18.4443	17.4705	16.6638	21.046	16.3095	21.699	24.3109	18.2357	19.9567	20.654
4.23564	4.01027	3.57234	3.92431	3.02139	1.78664	3.40215	1.95711	3.08589	2.98021	5.23126	6.29368	3.16256	8.37693	3.34336	6.15986	7.86212	6.96757	4.03728	5.83077	10.2443	13.0937	6.13729	16.6886
4.03479	6.30379	6.82779	5.1802	4.57706	6.84525	6.43963	9.11623	7.21643	8.88964	9.32702	7.98843	10.9141	9.56214	13.7512	13.1628	13.9942	14.2373	8.18541	9.65487	13.6307	11.6907	12.7717	11.6031
2.71811	4.71377	3.1022	3.42649	4.84655	5.06958	4.14921	8.08197	8.13493	8.24045	7.81382	9.61836	10.9106	11.0138	7.54541	12.2537	12.2245	11.1001	15.3398	12.1642	19.0966	11.5956	20.4615	14.8576
3.2949	4.02968	2.37731	3.43194	2.68867	1.726	2.30531	2.26847	3.33422	2.97655	1.20404	1.84284	3.40258	1.0992	3.22527	3.9694	6.2028	4.74945	4.18658	7.81951	8.40635	4.60006	6.55188	14.055
3.19059	3.41914	6.24548	4.07265	5.43558	4.64431	6.50416	7.43688	8.33024	6.19915	8.41137	11.0319	8.93956	10.8356	8.50244	17.216	10.6664	14.9201	18.6864	17.6737	17.0229	17.0416	20.1413	16.6117
3.38897	7.58637	5.10931	5.51676	4.68016	5.3402	5.00898	4.66892	4.40153	9.23695	13.462	12.4758	6.69175	17.4601	13.8788	7.71088	19.8402	25.2145	32.5104	6.189	27.8876	13.6128	29.1631	32.4192
2.34701	4.34938	4.0796	3.76732	4.00815	4.55678	4.08955	6.58882	3.49395	5.37431	4.67276	5.01632	8.78849	8.30435	5.59429	11.6618	10.329	9.81754	16.0019	10.3141	10.2704	13.0997	19.1993	13.9207
2.82943	4.85132	6.76782	6.79313	4.36349	5.25388	4.73218	6.10524	6.48421	6.44166	8.63975	7.25	7.83025	7.77745	9.75818	9.29948	9.39379	13.2263	9.25509	13.7108	12.7567	17.6046	14.4187	15.3713
4.46604	4.69959	5.42931	4.85642	3.5891	5.95982	4.19327	6.08862	3.74821	5.59193	5.17525	7.09268	6.05156	7.37835	7.41252	8.66291	8.47027	8.11916	10.0817	12.2299	8.80243	10.8414	14.6636	13.3041
3.48497	4.80386	5.14514	6.55701	5.00898	3.18536	4.47239	4.5784	7.26574	9.85997	9.16496	7.83618	10.2099	5.80066	9.92128	13.8327	11.7185	19.3551	21.334	12.8527	17.6967	23.428	15.6818	14.8052
2.53017	3.89632	6.11361	5.52824	5.98919	8.15813	6.60991	3.10418	4.8477	3.15096	5.31739	7.97609	7.09389	5.38605	5.97203	12.8185	7.83443	9.9551	8.18917	16.5397	9.04298	13.2048	10.5865	15.8073
2.56446	3.96337	4.43026	5.09487	4.27787	5.52411	4.9781	3.25001	5.61868	5.17066	8.22069	4.91664	7.2764	5.60613	9.30435	9.8795	10.2961	6.68725	7.89305	12.9482	10.9547	10.2563	13.3168	10.4231
2.53839	3.48755	2.66387	2.81917	5.21192	2.42295	2.82502	3.07267	3.35405	5.61223	9.01101	8.47157	8.76592	13.4986	13.735	10.6342	15.4262	11.9752	13.8804	14.6446	20.6451	15.0651	17.3096	18.2071
3.24391	5.69886	7.11611	8.02686	7.55784	12.997	9.91232	11.6816	12.5291	15.6999	16.8628	22.2595	19.833	21.183	23.7757	29.3603	25.7581	32.0419	30.2386	36.3679	33.092	40.8558	40.1083	31.3502
3.12734	3.84601	4.15718	4.56774	2.74586	2.10958	4.68786	3.29596	5.1053	5.85145	7.59739	5.87201	7.12245	7.87058	7.60335	7.75253	11.8909	13.0186	10.28	16.715	14.1396	15.8949	18.7097	18.3938
3.29643	4.66461	4.85354	5.60125	5.47232	5.35566	5.79956	5.89019	9.16827	8.322	9.9934	7.05947	12.261	10.5621	11.3466	12.2312	17.7061	17.9818	16.8622	19.0557	22.2835	17.3218	17.7196	24.5875
2.68874	4.48801	5.51027	4.65712	3.44057	4.71026	4.27746	5.18977	3.63223	5.3938	5.68325	5.95027	4.99638	6.91928	7.10404	7.28726	6.93697	10.6204	11.6025	12.5916	13.0223	12.4036	12.756	18.4362
2.161	2.74394	3.68173	4.83561	4.44013	4.28609	4.12497	6.50293	5.45969	7.34354	9.7167	9.97751	11.3077	10.1187	15.4382	13.2022	16.7443	17.37	17.2914	18.032	17.1548	20.4753	20.3874	17.1476
3.90062	5.9428	7.0048	5.83295	8.92775	9.38697	9.1704	9.89883	13.7215	16.1391	11.678	11.1729	16.8772	19.9369	13.9977	11.7674	20.3334	16.0545	13.4034	20.017	18.1661	19.7826	15.8157	24.7975
3.25627	3.84766	4.49088	5.28079	5.75109	4.3858	6.31517	7.65997	5.77483	7.59607	9.32374	11.0351	9.98659	12.5717	13.2899	12.0388	15.7707	12.8445	15.4903	17.5914	15.329	20.6869	20.6124	17.3352
4.93987	4.95748	6.59409	5.1055	8.25097	7.22138	8.18653	8.35421	12.3454	8.2952	14.747	9.39136	8.08623	11.819	13.0805	11.809	7.38345	12.8675	17.3952	13.8121	14.2386	16.9942	21.8874	17.7619
3.92178	4.46929	6.52146	7.43334	5.67537	4.11442	4.38516	7.15166	8.67045	10.008	13.1235	8.93351	11.0368	13.6696	14.7444	16.119	20.0127	25.2045	26.9844	22.8311	23.6068	29.76	25.8172	27.7997
2.66748	4.56015	4.70228	5.54902	6.85484	8.47665	7.42022	5.66872	5.87936	8.90562	10.3611	12.594	10.067	12.8577	13.2293	12.3442	9.90636	16.9705	18.9768	16.7657	20.7392	26.7956	30.423	28.9434
3.94684	5.39924	6.75282	7.37857	7.07509	4.43538	4.83302	6.84921	7.62703	5.57146	8.72655	5.97297	8.61635	8.10262	10.1002	11.2511	11.2598	8.26469	15.4031	14.6907	11.3424	12.8908	16.7657	19.114
2.86906	3.86102	5.07287	3.6829	3.97674	3.12447	1.97483	3.20296	4.02766	6.08412	5.37921	4.75352	8.62934	8.07037	8.64329	9.75345	10.4111	11.2466	13.048	13.852	12.1409	12.5253	14.8192	15.9022
2.98473	3.92043	4.32946	5.89172	6.06519	4.61437	3.09006	5.96111	3.12338	4.80927	6.27033	10.7847	6.23783	9.79243	11.4337	12.1565	17.4192	15.5654	12.0534	14.4925	14.4449	19.9294	15.2133	10.153
2.55647	2.21737	3.27143	3.26098	2.69352	2.02647	2.88576	2.13258	2.27401	5.14854	4.4407	5.31834	1.70237	3.46465	5.14761	6.27613	4.71699	6.71637	5.24629	9.48989	4.87472	5.87713	7.01615	9.82741
2.59039	1.67043	4.34661	3.3534	3.87125	4.0293	3.16518	3.11209	2.86969	4.99663	5.40463	4.81524	7.67497	8.56692	8.64528	10.5265	8.48286	11.8026	15.2092	11.7446	15.1206	14.8381	14.6057	15.1442
3.21121	3.96055	5.61218	3.54151	4.81196	1.61896	2.0828	2.12881	4.80089	1.98934	2.03014	3.12355	4.91159	3.46059	4.39741	9.45077	7.1006	9.52556	13.7953	12.5632	11.8876	13.9608	16.8561	18.7653
2.5459	4.04752	3.56228	3.99096	5.32597	3.2343	3.64198	5.55099	5.23769	6.68803	5.67072	6.96096	7.08153	8.25164	8.41554	12.0533	13.5901	17.401	13.7483	14.1712	19.5183	19.422	24.4291	21.4979
2.24317	3.36151	5.48921	5.23835	3.17164	3.10718	5.9403	4.78378	4.78924	5.09997	6.22114	5.65107	7.07153	5.82713	5.68956	8.19374	9.10204	11.9625	8.80219	14.5651	12.5361	13.5002	14.6037	9.3519
3.17967	2.48405	4.14618	4.87129	4.43084	5.71647	6.95961	7.79061	7.32354	7.81943	10.2201	8.45351	7.37351	8.62443	11.593	12.0111	15.6437	10.7915	14.6653	18.4823	16.851	14.397	18.8159	18.1105
2.90039	3.33793	4.44743	7.14694	4.64725	4.10428	4.18051	5.57466	8.39442	7.74006	7.47666	10.9485	9.61298	12.7008	10.5361	10.5103	14.166	13.309	16.5116	12.7596	16.6407	16.1704	21.8024	20.0467
3.24476	3.46215	4.96805	6.48328	8.46733	7.24055	6.72009	8.26556	10.9668	13.1459	14.3352	15.2951	12.4102	13.9311	18.7355	18.9515	20.8004	21.5304	21.9963	24.9124	24.8035	21.9436	25.407	22.8291
2.50876	4.4673	4.66078	4.02282	4.63068	5.08922	4.68567	5.94626	6.43524	5.43887	6.6077	6.14181	12.1395	10.753	9.27286	8.66564	9.03465	9.13346	10.3121	13.4121	14.582	13.2127	12.129	13.9383
3.47244	4.27255	6.06343	5.08123	6.52079	6.03081	8.40589	8.39956	7.27032	10.8352	6.18881	17.0616	14.5312	13.1554	12.8323	16.5126	23.547	17.5231	24.8982	23.3573	27.4169	22.406	19.8387	27.4229
4.16992	4.60867	5.61142	6.13002	5.36104	5.33629	4.43128	4.87891	5.89322	4.95828	4.12836	5.82206	8.41839	7.2398	5.93243	10.1175	9.9845	9.65415	13.8013	10.1529	12.1578	14.8727	16.956	22.4668
3.0987	3.66973	6.35341	5.10296	5.83559	7.72217	5.41798	8.39108	13.1343	7.01091	6.88749	10.172	15.2591	11.1743	8.9555	13.9588	16.268	17.766	13.2201	18.1472	19.4855	14.5349	21.4647	21.3229
4.25172	5.75143	6.33597	7.67013	8.12283	7.83405	11.4457	13.1576	17.1688	21.3319	15.9297	23.2116	29.6068	28.7923	28.553	32.0638	34.2369	35.3739	41.8895	38.7272	43.87	42.0326	41.6089	37.3199
3.09427	2.71819	3.62471	3.60639	5.02963	4.37225	3.22559	3.9982	7.14697	8.49673	9.01686	8.25333	9.61121	12.4119	10.2207	10.4884	11.3025	12.3216	20.3577	15.7489	14.0287	15.1106	19.5574	22.5693
3.22187	2.58089	3.25653	3.18694	6.12956	3.51432	1.56251	3.14645	3.13699	3.6907	6.36322	1.47159	4.27093	3.87722	4.83764	10.2628	10.2002	12.4141	11.1183	6.98151	5.65994	9.32726	15.0614	7.24042
3.63328	5.00704	6.15449	4.2847	5.90645	6.10494	5.05274	5.95453	4.22334	7.60715	8.73577	6.76515	8.59723	8.52037	9.98317	11.0884	11.3629	11.9687	15.4715	15.4288	18.3956	21.8606	18.3985	20.0668
3.2466	3.89186	5.87483	6.32836	8.44992	8.35076	9.08862	7.5867	10.0571	10.451	9.29341	9.9814	11.6371	10.8558	12.6112	9.58516	18.2103	13.0115	17.7171	16.7924	19.558	19.0465	20.0444	22.6318
2.2099	2.69123	3.13017	4.32319	3.38329	6.21616	5.09726	4.27295	6.44024	3.76207	7.27598	7.15736	8.68762	8.37968	13.284	9.41078	19.949	14.7281	17.2941	15.1749	15.6708	16.2609	15.8238	16.5999
5.627	1.98392	3.46557	1.56796	2.85999	2.51027	3.0884	0.757334	0.701336	3.51121	0.840878	0.473172	1.83178	0.771965	0.584446	0.724387	0.813294	0.958849	1.79139	2.05029	1.92223	3.27021	2.75602	3.33583
2.97327	3.36341	4.99093	4.07142	4.20456	3.76912	4.68471	5.15404	6.6237	6.73313	6.53133	8.98794	7.51484	7.59914	9.27843	8.18914	12.4953	13.7241	11.9604	12.5825	16.7619	13.2458	12.097	18.4745
2.07762	4.08925	3.14386	5.74896	3.52302	6.25795	4.38674	4.48289	4.79975	4.6513	6.2247	6.27238	7.78714	7.99447	7.92037	9.6799	5.61704	4.39477	10.2957	11.0104	8.48161	14.6792	8.32735	14.3131
4.26202	3.26644	3.09309	3.1042	4.98209	3.56146	3.32296	2.75082	3.51843	3.87542	3.78869	4.91931	4.53247	5.65463	6.21911	8.04917	8.62524	7.14002	7.40115	11.8951	9.06983	9.44047	8.36069	13.0189
2.91938	4.65558	5.91292	5.88422	7.579	6.04296	6.59583	5.0308	6.65844	5.51109	5.4345	6.22195	8.83195	10.4806	8.90351	9.33317	8.06265	19.1052	13.6607	18.3396	15.1659	22.2173	21.3746	20.6359
3.0025	3.27198	4.40761	4.36006	5.73573	6.51452	5.31053	6.78941	6.60129	6.81169	10.0935	8.88815	5.21822	11.1575	10.2959	8.15235	7.83664	13.644	9.70457	10.5352	11.7089	11.2997	10.7904	15.0789
2.5403	3.70803	4.23211	4.95081	3.8336	3.44585	3.31743	4.74837	4.42324	6.32484	5.0865	5.76201	5.37057	8.25162	5.64106	9.61888	8.27621	8.65008	10.4743	15.4182	13.5312	12.6094	13.6851	18.2531
5.08251	4.73537	6.70906	5.23381	5.49538	3.7858	4.19858	6.35949	3.69128	6.26388	5.9877	8.09173	9.0081	9.19898	11.5749	16.9773	14.9234	15.4206	17.7372	14.9784	17.5087	19.9576	22.2139	12.9578
2.7355	3.55259	4.99336	5.2711	5.77847	5.75889	4.80539	6.50096	8.0692	7.82948	5.97415	5.49072	8.92975	7.97621	9.11305	10.7437	14.4791	14.8994	18.0395	19.3231	17.0384	13.9534	15.8118	15.0533
3.74818	3.22585	6.3635	6.23476	6.13598	7.38885	6.90606	6.28164	5.72042	10.0242	8.90045	11.6485	9.98639	11.974	12.625	14.858	17.9471	12.6011	20.4783	17.5685	18.681	17.2999	19.6718	19.5675
3.53209	3.61029	4.70631	6.77277	3.14414	3.34408	3.30794	3.63753	1.59077	4.94791	8.21535	5.26651	5.92547	5.76543	6.64828	5.84902	6.22444	8.48085	12.4388	16.3902	11.8428	10.2311	13.6968	12.7836
3.15971	4.15679	6.61852	5.74445	8.74665	6.2927	8.70819	8.03604	7.12182	11.6804	9.77878	13.8658	16.4202	16.8396	18.8395	17.3633	31.3677	24.5015	29.1319	18.2336	26.1023	28.2998	28.7181	24.7818
2.30295	2.31523	2.17941	4.49827	5.1295	5.6511	3.25556	4.01542	3.69943	8.74239	2.74431	4.45229	6.27931	7.06231	5.75714	7.48904	7.73809	5.87188	7.17955	12.6491	10.3804	6.06287	17.8321	7.53649
3.07656	4.15516	5.21794	5.32049	4.39052	4.518	5.93361	4.61694	6.09879	4.52736	7.74662	12.4084	10.1771	10.7949	10.0993	13.6864	11.8788	14.5277	19.4054	18.4545	18.3307	23.4159	18.23	21.5824
3.34502	4.29442	6.6515	6.16282	6.48449	7.5825	8.52594	11.1469	10.2959	13.9164	10.4619	13.0393	10.6521	16.9491	13.7653	14.3732	14.4419	18.4079	16.231	20.9519	21.4495	20.9104	19.4699	22.8374
3.64466	4.26029	7.45343	6.61892	10.2787	7.49491	8.16148	6.49244	7.79775	6.81507	7.25062	11.2334	14.4759	16.5539	15.4	13.0263	17.4586	17.2906	15.3903	14.2015	15.1134	19.5065	13.7013	21.3633
2.42845	4.52089	4.11363	4.93648	5.54002	5.11583	5.42432	6.80832	8.22515	4.88491	8.84738	6.80379	5.78978	8.21345	7.04573	5.4766	7.2193	7.64772	7.88611	8.49758	7.78215	7.50754	10.7753	9.60298
4.04446	3.46835	4.50098	5.26873	7.20479	7.37476	8.02756	9.52273	7.95099	8.80196	9.62652	9.16437	8.74178	9.35796	9.63601	7.65574	12.2579	11.7155	11.8376	11.3366	15.5052	11.4754	15.4011	21.0411
2.20101	3.05217	4.98717	4.68998	5.75277	4.96686	4.6894	4.6495	6.15223	5.64821	6.92749	7.59405	7.14713	4.97352	6.06868	7.27809	8.19251	8.66745	9.70387	11.3893	11.341	11.3022	15.8148	18.7208
2.37624	3.84544	4.08796	6.29905	4.6759	6.31839	6.92006	5.43	4.06787	5.87249	8.11465	8.06921	9.40631	10.9915	9.23535	12.4478	7.49071	16.0014	10.0731	11.6998	20.3436	13.4549	17.83	16.608
2.34061	3.36191	3.45043	3.54763	4.8247	2.42624	2.7294	3.13668	3.22603	2.88003	4.03971	5.89117	4.67424	5.64332	3.94265	5.18835	7.01693	6.84265	6.19915	7.11385	10.3963	9.71253	9.69728	9.98289
4.04784	4.34992	5.84808	4.60139	4.29546	6.51986	4.68148	4.94859	5.11392	8.53498	7.50444	10.7395	10.1505	13.8135	12.4356	12.4188	11.8914	12.1492	16.699	13.1549	11.9872	13.8541	20.4475	16.8096
2.84377	4.59988	6.02689	3.90373	5.10865	4.78562	6.9325	4.71478	7.61247	8.13338	8.03167	7.64422	10.3636	8.3318	10.593	9.2933	11.1463	12.5734	11.369	16.875	15.1079	13.2882	13.5322	15.4095
3.28806	3.85085	5.00386	5.14647	4.64812	4.02053	3.87963	4.48532	4.51414	5.66922	5.33226	7.81351	6.28941	8.53291	7.97548	7.76325	8.88973	9.1499	13.0945	12.6736	13.9552	12.3906	14.1598	13.0332
4.15107	5.0113	5.30685	4.38254	4.62891	5.70723	4.62668	7.27697	8.15046	6.20737	10.6932	6.64856	9.36915	8.66586	13.4923	11.2248	15.758	16.3634	19.7273	13.4072	19.4685	22.0741	18.8651	29.6319
3.93012	4.80621	4.45662	5.47274	6.43231	5.67316	5.76797	5.68304	9.21903	7.21618	7.22751	9.87427	11.3782	10.6133	13.9762	15.6574	18.2135	15.7841	15.9001	14.927	20.7963	22.3058	25.3452	22.8029
4.81229	4.89829	6.65384	6.40077	5.77462	6.26464	5.71214	5.12468	5.54535	5.91522	6.13423	6.07579	6.78133	7.23322	7.76277	11.5426	8.21669	11.055	11.3875	9.00879	14.6391	17.3612	19.9093	18.3902
2.53768	3.73934	3.89167	4.79327	4.82797	3.89253	3.6249	4.73058	5.39485	5.85934	5.36128	5.45635	8.75408	9.7748	5.81019	8.98856	8.49689	8.87855	9.09141	12.991	12.3066	12.757	11.4132	11.19
3.26449	5.09631	5.36955	5.85513	3.59108	6.1786	5.29906	4.59643	4.9606	7.43854	4.42048	8.34015	6.22103	6.94982	7.3811	9.5461	10.4707	10.3591	11.796	14.0089	17.2834	21.9944	15.5601	25.0017
3.43094	5.29488	5.63894	5.01914	4.47853	5.96739	4.8541	5.81509	5.62184	4.95274	9.92105	9.56562	8.68911	10.4898	13.0984	14.0484	13.4585	15.2452	16.8305	18.05	20.325	21.0056	26.1576	23.882
3.71409	5.43411	5.10772	3.35921	3.06211	4.21202	4.5385	3.07358	3.56558	4.36837	5.92662	7.43607	7.88453	5.50881	9.05608	11.9905	11.6153	19.0574	20.9846	18.9657	17.9551	18.3181	14.2218	23.1196
2.54573	2.86667	3.78456	5.58548	3.98843	4.83851	4.70711	6.57187	6.13843	7.57259	8.48332	10.8746	9.71268	10.4095	10.6782	10.8511	9.54179	10.3473	14.3225	12.2905	11.1742	15.9053	9.81317	9.97158
4.76188	2.69843	5.7027	5.5107	3.87907	4.28708	7.53923	5.02	5.6731	4.1218	3.29406	7.17717	10.5594	10.5998	15.4381	12.621	18.3305	15.9314	15.5086	23.4875	25.8693	21.8219	18.9898	28.1541
3.75569	3.14371	4.5793	6.89619	5.67612	6.10596	7.44668	11.5366	7.94424	9.77857	11.2694	11.8998	11.0734	14.943	16.494	19.2939	19.9397	20.8389	21.8895	23.1156	26.5749	25.2355	28.1769	26.2277
4.0223	4.55146	4.80845	4.41123	6.24373	5.26209	6.68161	6.14756	7.73977	10.4899	9.22511	11.4234	9.99031	12.2263	10.2362	13.6228	15.6593	15.996	19.2239	19.821	17.9815	18.5986	21.7025	21.9981
2.50643	3.76293	4.51711	3.50743	0.998679	3.0039	1.52801	5.87853	2.80003	6.21755	5.20913	4.83297	6.54055	6.15031	7.80167	7.58944	10.0264	12.3556	8.4607	13.433	17.8669	15.4052	17.8958	19.8078
2.30259	2.76101	3.51275	3.0253	1.63922	1.53706	1.57483	1.65802	2.74916	2.32693	2.85136	2.05852	3.78483	1.82595	2.26064	1.99666	3.89241	9.01983	4.87075	8.18559	8.34469	7.0616	6.95359	9.85443
2.51805	2.95598	4.07421	4.08499	4.20521	5.19254	2.16705	1.91376	5.11632	7.34939	3.86279	2.98953	5.6091	7.92252	5.79811	11.8716	10.6137	8.73586	9.2603	13.7953	12.7016	12.2915	17.6319	15.3995
4.2414	5.19178	6.09154	4.90156	4.30535	5.35473	5.34701	8.45601	8.275	6.01163	9.45609	8.04206	7.70439	9.50141	11.1287	14.6574	12.4389	14.0452	18.2354	20.3802	21.6111	24.0202	20.6904	23.006
2.38742	3.25406	5.47033	4.69186	5.31397	5.23777	5.01967	4.92198	4.05727	7.70678	5.23993	7.35668	7.75112	10.4739	9.96012	9.73927	7.6772	9.3279	12.1379	13.4875	11.2773	12.6059	15.3573	12.9215
4.61342	6.12086	5.81088	8.64792	8.57188	9.62747	8.67155	11.5035	12.5133	9.84826	14.4835	14.089	15.6547	18.0997	17.3009	18.8574	22.1243	25.6465	26.6412	23.8788	28.7716	30.3292	27.6045	31.6385
5.11836	5.88339	4.88891	7.0913	10.0385	11.2731	13.5769	14.2465	21.046	19.7159	23.3124	26.1341	32.4604	32.529	33.6776	35.441	41.577	44.4878	45.6697	48.2144	48.0756	48.4218	60.3288	56.476
3.16361	3.64968	4.9018	3.31284	2.46985	5.70526	3.55663	1.87422	3.64357	3.12832	3.85195	3.59851	4.08562	5.91299	8.79985	5.39828	5.4977	9.26659	8.27047	10.9073	13.3063	11.1583	16.2418	14.7235
3.03306	5.04579	3.5561	4.53087	3.3623	4.12027	1.65888	1.77444	1.45553	1.8671	4.79117	7.1486	3.56395	11.1588	7.21757	8.53331	3.85162	11.9069	7.23607	13.5658	7.74239	19.6251	14.878	13.495
3.4039	4.28931	7.18663	7.16652	7.86729	9.81719	8.50974	8.12905	12.0793	12.5582	11.8077	13.0112	14.1671	15.347	18.541	18.5284	21.5647	25.2054	20.3941	19.6862	23.3252	24.0239	27.0786	27.727
3.70094	3.34812	3.9907	5.04687	6.4528	8.45202	8.14115	8.90462	11.8857	8.09985	9.11494	14.3083	18.267	14.5753	16.3015	21.7029	19.3554	22.0296	24.4609	24.352	14.1374	23.7547	15.8287	20.2918
4.20978	4.01493	6.20602	6.52998	5.50616	5.87033	5.0712	7.34709	8.53621	8.25986	10.2066	13.6408	10.3386	10.6354	12.7032	15.1355	16.1553	18.0574	19.3975	26.0659	25.0941	26.9588	23.2577	25.5493
2.81516	5.30755	4.24874	2.74397	2.40266	2.39271	0.97004	1.16089	2.44266	5.54093	3.98056	2.81325	4.64175	6.84519	4.46926	4.93415	10.1777	4.62355	6.18146	12.2358	6.43932	6.65391	14.1918	6.972
4.09555	5.2717	6.20444	6.24706	6.34033	6.16925	5.77777	7.11908	9.59873	5.43106	7.243	4.68628	10.5541	7.53371	7.0856	10.5129	14.2529	11.9999	12.5787	15.5106	19.9668	18.3766	18.2873	16.8549
3.07036	5.05351	7.30353	6.02901	7.09372	7.08931	6.27546	9.42519	11.8093	10.272	14.8703	14.0802	10.9756	13.3692	17.9497	16.4001	17.8765	20.3485	17.288	22.3687	22.1034	23.2293	16.6228	26.3199
3.31773	3.59253	4.646	4.78577	5.73676	5.1529	5.95252	6.0621	8.34722	7.57961	9.44045	9.17184	11.0255	10.2418	11.6384	13.6211	14.2332	18.4939	18.6425	15.8871	19.8971	20.0013	19.7589	24.1157
2.24447	3.59036	3.26763	3.48891	4.47312	4.54622	3.47561	4.12413	7.13589	5.27693	6.67879	8.12087	9.57121	7.59398	9.81899	7.4772	7.13075	9.36549	6.69357	11.1343	11.3795	9.79747	12.7285	14.0701
4.18978	4.82397	5.72239	5.80386	5.57867	4.83102	6.18732	4.538	6.2173	8.19814	8.25275	9.15022	13.4334	11.6264	10.5119	15.5611	17.4673	13.5978	19.0056	18.6892	17.4451	23.3541	20.7475	21.2819
2.29001	2.64007	3.51408	3.01887	3.43304	4.29142	3.95627	4.56305	5.86097	5.67971	6.82514	9.29139	10.0337	9.63465	13.5155	8.84315	10.8911	12.0376	11.1308	16.4466	15.5328	16.0418	19.7975	19.9292
1.96879	4.13585	4.63967	6.41432	4.79746	4.17984	3.37169	4.18111	4.27029	4.72388	5.92394	6.18704	5.1526	8.77247	8.93499	12.6033	7.45646	6.64391	15.1429	8.36381	13.935	11.196	11.5097	9.4267
3.51606	5.16888	5.61287	6.30058	4.6972	6.20771	3.42652	5.91019	4.86573	5.45509	6.41509	6.78526	5.1906	9.7956	6.596	8.00647	9.07149	11.694	10.5978	12.3761	14.113	14.1757	15.7912	13.7021
3.06531	4.17742	4.96014	8.01068	4.27885	4.69981	4.43373	6.86605	6.35515	6.64782	5.77543	4.4959	9.08529	8.45037	8.00901	8.15566	9.31577	12.5238	13.6284	17.9235	18.2548	16.0552	19.1229	14.2922
3.24676	4.85979	6.01814	4.08515	4.1784	5.11316	4.95415	4.26755	4.66225	5.55174	9.02743	6.09918	7.04978	9.53319	8.65629	11.3381	11.7491	10.9433	13.6079	15.0791	16.6819	17.4559	12.276	17.6922
2.57744	4.06391	3.39588	3.67415	2.22187	1.75851	0.84631	2.55616	1.51161	6.02308	5.57696	9.04727	7.31873	13.1363	10.0806	9.68487	13.1386	9.72672	22.1943	17.7072	6.76827	9.7425	22.6606	5.82894
3.87978	4.20227	5.53609	6.26457	5.26405	3.8779	6.24924	5.40158	6.8503	5.77254	8.20495	6.79081	9.54725	7.715	13.7523	12.3811	12.8597	14.9372	16.2856	13.389	15.0682	20.1718	17.5516	19.8157
3.27217	3.17118	3.89735	2.9872	3.67325	1.56235	3.03182	1.99988	2.76937	2.1475	1.71354	2.17252	3.45172	4.18837	3.56545	1.90468	5.16005	8.48557	5.76546	7.41082	8.89503	10.4043	6.71754	7.39537
3.41105	4.94163	4.71504	7.96484	6.06568	6.91528	5.78359	8.40775	6.20298	8.49178	8.83778	8.29844	9.81085	8.81372	8.33511	10.3793	10.386	13.2845	13.3994	13.7632	16.4126	19.28	18.9465	18.1645
1.35322	4.3173	3.48259	4.02377	3.88647	2.2639	5.3133	1.48293	1.9115	5.10649	4.41513	6.17141	6.2854	8.11561	8.57145	7.97746	6.95735	6.66058	14.8406	17.1194	14.3347	17.3844	15.8869	16.5359
2.67159	4.05882	3.23773	4.52077	2.43659	4.45152	4.79595	2.95241	4.28745	6.35494	2.91823	5.10827	5.83246	9.09592	5.61728	11.8987	13.0111	11.5093	13.5402	14.8485	17.1622	12.5092	12.8154	21.0248
3.62028	4.76647	4.05062	5.02425	5.31495	4.45463	4.92354	5.88914	6.96788	6.75153	6.75913	8.92789	7.52365	8.30529	8.45985	12.2711	14.6005	14.7961	14.1234	16.6906	18.2042	19.4458	15.6759	19.7104
4.73731	3.00957	3.66722	6.0544	3.53351	3.49605	2.60453	2.46709	2.7441	1.72467	4.26301	3.21249	2.50474	5.87023	6.23848	8.79167	7.44173	9.36546	7.35147	13.564	12.3508	15.3939	16.4262	16.6116
3.02663	4.09578	5.61914	5.8067	5.27372	7.14015	8.12098	9.39715	10.3025	13.9398	15.8936	11.6273	19.7898	17.563	18.6624	20.6741	22.4563	22.1435	23.8043	30.3459	29.635	25.7502	35.6414	32.946
3.49886	4.67483	5.2244	7.1715	5.37675	6.16766	6.54489	5.37997	4.83889	7.00381	8.46002	6.85849	6.56302	6.65876	10.4256	9.59084	12.0883	10.9419	11.5589	12.5005	14.8084	14.5026	16.5417	13.098
5.22492	4.99655	5.74762	6.86189	2.83644	4.61331	4.16109	4.34683	3.94653	5.42195	5.35492	3.45391	4.3236	5.34195	6.19148	4.3094	6.53844	6.88424	10.9591	9.37424	15.0457	10.6303	13.4315	19.3344
4.7563	6.34531	7.7439	7.03739	7.98412	8.42638	8.95533	9.58101	9.40656	10.8423	9.52593	14.6554	15.8532	16.0347	17.9906	15.2258	23.9497	19.7859	21.5304	23.1566	23.1041	24.3865	27.9915	30.6711
3.21965	3.22157	4.64919	5.86498	6.11897	2.0135	4.01756	2.87439	3.15694	3.82478	6.24825	6.21181	7.41175	5.60214	8.46141	9.79577	5.93829	13.8189	11.5529	7.18101	17.6419	11.1631	16.4951	21.7434
2.23778	2.96369	4.06027	5.47487	4.82295	5.8761	5.5908	5.50065	8.34343	6.06395	7.6177	9.85878	9.92651	12.0495	9.37439	11.2894	13.3849	13.9972	14.556	18.1688	18.2452	16.6955	17.4222	21.8228
3.16017	2.64921	5.22046	6.78103	4.32956	2.76516	4.09708	1.22017	2.7112	1.78002	1.8573	2.14625	3.58112	3.0064	8.93071	6.6477	6.45995	4.93898	9.83146	6.17342	4.94287	9.51168	10.4503	10.3077
2.2313	4.28851	3.34956	5.70608	3.97973	3.86883	5.01854	9.13467	7.04685	10.1678	9.8906	8.79157	14.8095	14.2862	10.237	13.7782	20.3373	17.7802	18.752	22.6212	20.5883	17.2286	22.7307	24.6135
3.62749	3.60325	2.79567	3.24364	3.68127	3.7122	3.74482	5.0894	5.56689	5.33939	5.06507	5.44498	6.81164	6.91674	13.8991	9.8087	12.9067	11.0328	17.3498	17.3497	11.3359	17.0583	18.0015	21.4202
3.60614	4.82614	6.1288	6.07297	5.08841	5.83418	7.25104	2.2797	7.52942	3.36437	7.17773	4.77964	6.92548	6.06797	6.13348	8.58357	7.89606	9.11953	11.3172	15.1815	18.8032	17.3464	15.0953	15.6949
3.70161	5.21851	5.65918	4.67343	3.03436	4.66052	4.11273	3.58386	6.71923	5.96776	5.76182	6.64669	9.33119	7.99422	7.3211	9.88944	5.01841	11.8381	13.8598	12.2732	15.6785	12.1641	13.9178	12.5528
2.61024	4.06015	4.82095	2.93893	2.98599	7.80894	6.39983	8.49222	8.80752	6.1725	8.24107	9.83239	9.76612	9.49496	8.75697	9.96641	10.9774	9.14723	10.3643	10.6036	11.9631	10.4703	16.4763	13.8614
3.92667	4.14351	4.4232	5.84434	4.8841	5.38067	6.13506	5.61094	4.8724	4.68302	8.30693	8.23946	6.39787	10.8828	11.5827	10.3187	14.082	15.6245	17.9569	14.8365	21.9488	18.0182	17.7876	23.9711
2.63706	4.60501	4.80048	5.43141	5.50873	4.06426	4.90031	6.27173	4.14127	3.59383	6.77481	6.47953	8.61214	6.36499	7.71379	5.94421	10.5205	12.5383	12.9977	13.9838	16.5008	13.0484	15.1482	17.9499
1.7241	3.90685	6.07788	5.26036	7.02926	9.8612	9.87982	10.748	11.8692	19.1371	16.2047	21.0107	26.4863	31.2411	35.0858	24.5038	34.2503	35.9689	33.7938	39.3446	47.0253	35.2769	35.1069	45.5126
2.86114	1.79818	3.19727	1.73326	3.71641	2.38676	3.68697	2.97542	5.96797	2.8817	3.70663	3.03413	7.71424	5.34947	4.93269	9.79424	7.89734	9.38844	13	14.4677	11.5857	20.4066	17.3707	16.9268
2.2041	5.04083	4.20059	5.71681	5.43667	2.93489	4.26123	3.83235	3.79635	3.42258	5.63989	6.72006	6.01385	9.80603	7.62668	15.0261	15.9744	11.3708	11.0725	16.6981	11.4843	14.3835	17.8814	20.9725
3.91194	4.26052	4.48496	3.64136	4.44659	2.86387	2.82551	2.75155	4.60937	5.39107	7.29203	10.2816	9.77621	7.78763	12.2521	12.8728	11.3369	10.5354	10.4756	12.6581	8.05673	8.96363	15.5155	13.0292
3.1747	3.6957	4.76333	5.35963	5.59961	3.81834	4.26277	3.09266	4.49794	6.58215	3.59586	5.29263	6.11097	10.1538	10.1871	8.68275	6.42035	12.3329	11.3802	18.5304	13.275	16.5729	17.4388	22.9566
1.56107	1.05555	3.16027	2.14582	1.84375	1.63673	2.0615	1.34277	1.04223	1.03857	2.56833	0.993093	4.3923	0.907534	2.2614	1.98198	2.69045	3.16189	4.30641	4.52301	5.85927	1.30331	9.86878	2.09277
2.53045	3.51716	3.5436	5.74079	3.22355	4.20784	4.84605	5.37132	5.77418	5.65741	6.23875	7.49581	7.67768	6.45673	8.10078	7.64634	11.8257	6.38534	13.4568	11.6295	12.269	13.3575	12.7144	13.752
3.341	4.29134	5.32485	5.20959	3.24046	4.26826	6.71183	6.90544	6.46682	11.8193	8.38927	8.4981	9.30685	13.6162	13.1454	11.5313	13.8727	16.6763	21.3538	19.0304	19.0102	17.8229	21.6217	21.0412
2.73694	4.60904	5.58029	5.83549	9.97796	7.3446	8.66224	10.8244	10.7137	12.1042	16.0962	13.3887	15.2213	15.9318	19.8163	20.4351	22.9153	24.1921	22.4594	26.0466	31.4563	30.8799	27.6834	33.0829
3.58786	3.65597	3.14015	3.05099	3.29956	2.02387	2.59323	4.12322	4.05608	5.40338	4.95154	4.87713	4.99907	6.49937	12.0052	7.78939	9.72053	10.7994	8.70246	12.4569	14.2205	14.3267	12.6142	17.3842
2.80901	3.27106	4.6191	4.57663	4.88954	4.51282	4.07158	4.73312	6.09509	5.81942	5.99762	9.49933	7.32198	7.0831	9.0426	9.14496	10.3561	4.51853	14.6611	8.53263	9.99433	9.73662	14.0904	11.7955
2.65316	2.82299	4.27813	6.56459	4.47318	7.43729	4.88747	6.0201	6.85264	5.01579	8.74948	7.52632	6.65855	12.6482	9.48397	10.5726	11.0051	12.5954	17.5621	14.7574	12.7805	14.9631	21.5817	15.9441
2.01832	2.98627	2.97989	4.25113	4.75374	3.39629	4.79975	4.25929	4.53345	5.3286	5.79729	6.16896	5.81612	7.30772	8.71504	13.8803	11.7052	12.109	16.3401	16.0743	14.0079	21.0218	20.6242	18.3694
2.80101	4.1074	5.39821	5.75752	6.4459	7.19506	6.64085	5.8607	4.52319	5.38593	5.49344	8.67821	6.91524	7.81135	11.0337	11.3013	10.9532	10.2335	11.0588	9.48408	10.5617	13.339	17.806	11.1724
5.13375	3.29938	4.84454	5.69358	4.08362	6.49123	5.94941	4.52522	6.48324	6.66622	5.53352	7.50859	9.78627	10.5752	8.89726	15.5284	12.5908	13.5297	11.3623	17.7052	16.1369	15.6679	14.5383	18.5277
2.69385	4.78139	5.06205	6.52105	6.70177	7.25218	7.65497	8.33592	9.88372	13.4532	15.3857	15.2968	22.0488	17.6647	24.8326	25.7062	27.6647	24.0925	31.8723	32.4841	32.9576	43.1805	46.7206	41.5729
2.94061	3.80419	5.92148	7.28582	5.2485	6.44495	5.57371	6.94148	5.66542	6.53706	7.94739	8.7868	7.84483	9.85691	10.6131	11.6521	9.92187	13.415	9.88797	14.0116	13.3108	14.5758	15.6805	16.1647
2.25692	4.1439	3.88666	4.19006	5.09782	3.93918	5.91282	6.72966	9.26964	8.30206	9.9175	11.1077	9.39941	13.3688	11.3103	15.4687	15.5167	17.092	15.6471	20.5656	20.3864	21.8743	19.312	26.1089
3.8675	3.50673	4.54018	4.7488	4.24461	4.84568	5.62033	5.93765	6.181	7.4198	7.26434	8.67604	9.43739	8.35015	9.95099	14.2618	12.7447	16.6543	18.3312	19.3575	25.5576	23.6666	23.391	23.8953
3.91537	4.2291	5.48352	6.27147	5.63241	7.23707	6.12373	8.32422	7.57143	9.39473	10.5653	12.3015	11.1941	15.1593	14.1045	15.2111	17.981	20.7173	20.3925	20.7179	25.707	25.4287	28.712	25.2558
2.15317	2.94624	2.7687	3.62155	4.11064	3.857	3.94581	2.25179	3.2836	3.53448	6.29677	6.59647	9.47307	9.44084	6.86193	9.64489	13.8051	10.6829	10.0836	17.1905	19.7133	17.4319	16.9084	16.3926
2.53734	3.48113	3.5497	4.12578	4.20213	4.04546	4.29106	7.82505	8.81545	7.29003	12.5644	14.7345	19.2984	13.1245	19.409	17.9295	22.1378	22.1553	19.4884	30.2048	27.9334	30.0556	25.9868	31.4828
2.24907	4.03644	5.83746	2.94873	3.54178	3.92338	3.19749	4.3244	3.99668	3.993	6.24743	8.00498	12.4332	10.8088	14.5322	10.1344	15.8668	16.0339	19.8058	18.8379	18.4231	21.9584	21.533	25.0577
3.83205	4.00463	5.30021	6.71452	4.74184	5.78896	6.88114	8.25259	7.75251	8.3771	11.0189	13.4291	14.1247	15.8669	15.878	13.7447	20.176	24.7636	23.546	22.857	23.4768	25.8943	25.7054	24.7414
4.01327	3.92078	7.17553	7.2875	8.60073	6.49028	7.91358	12.1274	13.4974	16.8497	15.9808	19.2999	19.1162	26.3728	27.5981	27.0892	34.5734	37.7501	36.5815	38.9897	45.6732	38.9042	41.705	44.9663
3.67964	3.86665	4.67705	5.96398	4.97085	3.37346	4.8612	3.28884	3.20177	4.21482	6.73756	4.3766	4.38163	6.9704	4.84053	9.02699	6.10121	17.7882	11.2424	10.7386	15.7687	16.2558	19.3128	19.7513
3.19262	3.29061	3.88857	7.22285	6.51515	6.62226	4.23727	4.58526	6.79094	5.58861	6.55715	9.19804	9.41753	7.34087	6.85589	10.2492	9.90781	9.94659	17.5195	17.6946	13.2175	17.9803	21.3189	14.879
1.54778	2.8034	3.04213	3.99904	3.44636	2.89553	2.83451	5.39613	4.75735	4.04673	6.01863	4.07524	9.20905	5.24364	9.6506	11.6233	11.7394	11.8809	14.1142	16.0765	15.0548	21.5659	15.8084	15.8315
3.69978	4.48913	5.75558	5.17286	4.25054	3.84411	3.64905	4.68025	4.34085	4.95711	5.18995	4.24129	4.69171	4.17726	4.629	7.44801	8.25266	9.98134	9.50591	12.6964	8.78686	11.7625	12.3284	12.5745
3.20371	4.00013	4.75054	4.88622	4.56178	5.49617	6.30545	7.90447	9.18271	9.26982	13.4638	13.652	16.245	18.4229	16.2512	20.3145	21.7459	23.2395	25.8049	26.9349	25.5811	27.4125	28.5606	27.8436
2.17009	2.75784	3.8455	2.47331	3.74976	3.45093	3.42999	4.70832	5.35967	5.30489	6.16699	4.3638	7.66628	7.85338	9.65202	8.3958	9.99953	8.96668	11.9548	10.6248	15.109	17.553	16.9043	16.1125
1.3537	4.15895	4.01345	4.56975	2.82348	3.56062	2.57117	4.56826	1.37033	3.95314	4.68016	9.81111	8.78306	4.49538	9.98357	8.51615	11.7366	9.96557	13.5743	10.48	10.8032	16.2267	20.9154	18.1038
3.14758	3.48726	5.98315	8.87811	5.12351	8.80367	8.77326	7.08087	11.4611	10.8831	24.5099	14.644	19.2062	18.5483	26.4839	23.766	26.8896	27.9284	31.181	30.1142	27.9581	39.5592	33.7894	34.3199
3.75935	3.78472	5.26227	6.67438	6.84212	5.29044	7.12913	9.60187	8.6754	10.9491	14.1296	13.8735	13.2245	18.7616	20.3594	20.8478	24.255	24.2159	27.3004	26.3572	33.6458	31.506	34.0513	41.0121
2.32264	2.88554	4.05939	3.60761	2.90947	2.50061	3.29837	1.96004	1.1622	3.30869	2.27177	2.19647	2.90058	4.0761	6.78309	9.23133	9.34687	15.3177	12.3487	11.4469	17.9604	20.2346	12.8013	21.4043
2.95588	5.27891	4.93093	5.05087	4.43113	3.47366	3.09412	4.85817	4.90638	5.12131	5.67313	3.86499	4.74718	4.36338	8.42776	5.73603	6.66233	10.4136	11.168	11.4231	15.0887	14.5447	15.487	13.0025
4.23709	5.38299	5.35161	6.80201	3.34106	4.87383	3.77017	6.25646	6.24445	6.76466	8.35964	8.74797	10.1072	10.3721	11.7881	14.6075	19.8706	12.1635	18.9722	18.4572	26.7339	24.7265	18.8333	24.9474
4.62583	3.72768	5.49109	5.95449	4.13333	5.44082	5.37898	5.54249	5.05957	6.43568	7.84489	12.7978	6.44919	10.0178	8.86501	13.8783	14.3126	13.6942	22.6911	18.467	18.9041	23.8249	22.3099	19.2609
3.1996	3.86808	4.17931	2.94324	3.23404	2.35896	1.31464	2.55496	2.41951	2.8603	6.75596	4.68302	5.75104	9.73232	8.61116	8.19946	13.1265	13.1174	14.2498	15.0832	18.1018	13.4381	15.5453	14.6285
3.22735	4.84855	5.04992	5.40981	7.80157	5.72132	8.82224	4.80637	6.75815	9.69496	10.2249	10.9123	13.8226	13.0409	17.2827	18.6417	19.2133	18.0183	19.8679	23.5557	27.2431	25.2382	33.3567	32.2944
2.53889	5.30032	3.31466	4.20332	7.13317	8.02789	9.02713	9.40573	10.3562	12.7915	16.5398	14.6842	16.5836	17.5243	15.2036	16.5888	26.4151	25.4925	31.1045	27.1034	29.2133	29.2144	35.9579	32.2908
2.77987	3.70157	6.39452	4.1793	2.71421	4.85413	4.42902	6.88623	8.52793	11.4229	11.3975	13.7007	15.0957	12.8422	27.2585	20.3425	14.7617	23.0037	20.4787	21.8954	20.9358	29.7607	35.4193	31.7062
3.59899	3.79449	4.67572	3.02265	2.02115	1.33741	2.78915	1.15083	3.3424	4.56162	5.36647	7.35379	6.60776	9.18104	8.35872	11.0498	11.8853	10.6308	15.7774	16.0546	13.3908	17.9398	20.4442	20.4826
1.89434	2.97645	2.92796	3.01346	3.00508	2.8399	3.69876	6.24005	8.96642	5.03625	8.28594	9.46286	11.1891	8.97161	14.6785	18.0592	13.7355	14.2895	17.89	20.1115	14.5853	19.967	24.9864	20.0748
2.60998	3.03356	3.66762	3.41374	2.23248	3.16785	2.77312	4.01171	4.90913	5.47702	4.76814	6.45997	7.74024	8.72307	11.0688	10.5677	11.3912	12.814	17.4539	15.3462	16.8672	20.4933	25.1536	20.3863
4.03736	3.07172	4.61811	6.21529	8.94839	3.9783	9.31212	7.41662	7.12529	10.1349	8.33164	11.5932	12.8033	12.7212	10.0739	17.3011	18.2668	19.1621	19.4466	21.7323	22.7772	25.055	26.4589	31.9431
2.43743	4.28483	5.49408	2.97406	6.07162	5.03916	5.10996	6.83427	8.2209	7.41066	6.92819	6.82382	6.18677	11.0558	9.66499	15.1301	16.084	12.8558	15.2805	21.4494	25.6599	22.3113	22.5214	20.4153
2.99979	2.98591	3.77296	4.41714	5.15698	5.0366	5.32513	5.24356	6.32021	7.58862	8.56839	7.11	12.8917	11.5729	11.3405	17.3353	10.3608	20.6468	19.6427	24.0004	19.2641	22.8983	23.5793	27.9676
2.35077	5.06295	3.76098	4.89746	4.00298	4.89032	6.02321	6.61348	7.94736	12.8675	12.4054	10.9511	12.6467	17.5431	17.5058	18.3588	20.9005	24.9768	28.176	31.5038	26.5451	26.8517	31.2798	35.3374
2.68782	2.98634	5.11436	5.79589	4.9687	10.1009	4.28784	6.45189	7.47209	7.37424	9.3743	15.8719	12.4922	15.8594	15.4159	18.122	15.8359	23.3367	24.5238	28.602	20.1558	24.9724	30.7257	37.2732
2.23211	5.89382	6.76694	6.16062	9.37835	9.24693	9.52579	8.85336	9.44723	13.7803	13.4807	15.6674	14.9488	19.5452	17.904	21.2071	24.5533	22.4626	27.0183	26.9527	31.1802	26.0817	32.1074	27.4047
3.16391	4.13337	7.50554	6.49023	5.98955	8.09099	6.88071	9.24052	7.50084	8.56498	14.1846	14.4924	16.702	15.4867	20.8558	20.9779	23.8473	22.8449	27.9485	30.0571	30.7044	33.4518	34.7099	36.0135
1.99727	1.96352	3.37173	3.87863	5.15771	3.00408	2.83196	4.30902	4.48877	5.46758	5.53441	5.41949	8.95962	8.62304	10.6109	9.08771	11.455	10.624	13.2506	12.337	14.0884	11.1991	18.4427	16.2673
3.83445	5.50792	5.85298	6.21463	6.31817	7.96959	10.2407	7.80352	9.65435	10.8925	12.6399	10.5953	15.1894	19.8452	19.9919	22.2458	21.3235	17.7927	20.2841	23.6126	23.7715	27.425	33.2427	26.6021
2.88756	4.68183	4.41733	2.90799	3.27304	3.60521	3.56126	2.86982	6.00077	7.44191	4.16864	1.19632	2.20261	3.048	4.32498	3.11801	2.92572	6.37502	6.72014	12.5138	9.64358	8.78839	3.20565	7.78095
3.20021	3.15468	4.68347	4.82172	4.77403	5.52119	4.80044	6.00088	7.57347	7.53933	8.40641	11.9391	12.1183	12.4391	13.2303	15.8602	17.9	18.7367	20.9476	21.3911	24.4366	25.667	24.5324	28.3516
3.0606	4.0248	9.11474	10.7758	10.1726	5.31165	6.43849	8.21654	10.1552	7.92031	13.7085	9.40183	12.6763	14.4532	20.6081	23.3638	24.9317	24.4537	25.9937	24.0697	28.8066	27.986	27.1827	33.2521
3.21432	4.3646	4.92058	7.02011	7.85695	7.47259	5.94017	7.34596	8.63003	11.673	11.2688	12.9531	15.0146	20.6537	19.6545	21.0888	20.8365	25.6176	24.1637	30.6706	29.2907	26.234	30.8491	27.4629
3.88017	4.92355	5.29218	6.38924	5.63137	5.282	3.50607	4.98621	4.83044	4.98061	7.3997	8.04356	5.29864	9.46237	8.71683	13.0445	11.2413	11.3672	11.4813	18.291	14.8027	17.0007	18.8048	21.803
3.25251	4.35209	4.45994	5.73612	5.44506	4.61691	3.46555	7.45146	5.92902	6.14154	8.16899	8.0224	7.0319	8.66313	10.1829	13.2138	6.91032	10.3203	12.0162	14.6303	19.923	14.7957	18.1477	13.2674
3.21618	4.45329	5.03528	7.96572	7.27231	3.59247	8.97027	5.55625	10.9965	8.86934	11.5593	15.043	16.64	16.7754	16.2291	20.7913	25.3368	24.982	33.2646	33.2304	35.7268	40.0572	42.4781	39.3002
1.97549	2.65266	3.02996	4.00298	2.03072	3.39429	5.30929	6.62987	4.62317	5.14227	8.92413	8.65895	9.7536	8.06214	9.70162	12.6773	11.7789	15.8573	16.1014	10.4055	18.2782	18.8354	19.9677	22.2364
3.68219	5.20578	5.22781	3.13278	3.20975	4.08628	5.67025	3.96169	5.67172	1.94953	8.37001	5.33442	4.52187	9.88399	11.4178	11.5407	16.6635	15.0494	20.4154	10.9759	17.9224	16.1154	33.0004	20.5397
2.69013	4.62027	5.57217	5.59471	6.28205	9.26429	9.73064	11.7881	11.1436	12.0376	11.974	18.4371	19.0934	15.8531	25.4203	20.8386	22.3197	29.743	27.0234	28.324	30.0713	38.7025	37.4809	39.2277
4.16495	6.93429	8.72404	11.0415	11.4133	18.4272	23.1989	19.6363	31.4276	40.6529	43.5897	41.6139	53.2421	59.8631	60.5059	62.576	81.0877	83.1403	80.34	101.929	96.8273	90.4823	94.2802	104.344
2.11393	5.40428	5.82455	5.6657	5.2249	5.89284	5.12713	4.70291	12.5517	14.2961	12.6155	12.7378	15.4376	19.8794	20.5074	17.9433	29.4894	27.8799	36.4142	39.0378	41.0071	37.4804	38.5842	47.2891
4.98334	4.41959	8.32171	8.69184	10.8248	7.85413	10.2905	10.0444	14.5269	17.3739	22.5968	29.2605	32.057	33.4119	36.8706	42.0711	44.3481	53.1787	54.0542	55.3773	64.5802	67.1456	66.7063	59.5369
2.75768	1.63229	2.37504	4.06076	4.91806	8.27857	5.56424	12.1519	9.88969	9.89084	11.7134	17.3166	16.1085	17.691	17.2785	20.7749	21.2211	27.0148	21.1176	17.8818	24.9157	23.3546	19.1699	32.6581
3.03847	5.69092	4.7006	4.85003	5.1524	4.06053	4.08079	5.41931	7.56845	7.9999	12.1996	16.3121	18.058	20.0675	21.3041	26.9354	25.8317	32.0651	39.3938	39.1615	40.7338	40.4972	44.3116	49.5299
4.1535	4.66157	6.09129	9.35064	7.33571	8.82545	7.79536	12.7076	18.7158	17.1642	20.2179	24.6949	26.4113	29.8152	32.6593	35.9713	37.4896	41.6008	40.7202	48.0814	55.0264	53.5489	49.248	59.0866
3.93355	5.97911	7.85232	6.26446	9.71641	7.28443	6.2363	12.3238	18.603	13.7455	20.617	23.6011	22.9304	30.3862	36.4397	39.2454	41.7649	48.6707	58.9895	56.9809	55.4999	64.9495	68.5844	56.2275
3.54615	3.54701	4.72117	6.38417	8.53989	6.39575	7.36808	14.7502	19.1578	17.9163	24.6193	24.1042	24.994	25.833	34.9455	34.39	32.4463	39.5763	44.8395	51.3899	46.8319	48.0461	51.8424	53.0531
2.02203	3.19204	4.57066	3.77887	3.64688	5.71577	7.89169	6.20032	6.94296	7.08842	11.5478	15.4024	19.4158	26.4493	27.2692	29.5489	34.3815	40.0196	41.2749	45.3748	41.4516	50.4855	52.8736	50.0607
4.15877	5.59679	3.98479	5.22141	4.45313	6.87353	5.31997	8.87569	7.34256	9.71517	11.3341	11.3993	13.9683	11.8749	17.7031	30.554	32.9859	39.1825	32.7863	32.2543	36.8533	43.145	46.5555	43.0944
2.12399	4.29182	1.5259	3.96044	3.54436	6.12598	3.50367	3.28764	4.04981	5.24421	5.99436	10.2994	8.89327	11.1803	10.9444	13.1738	16.7934	21.2158	30.0079	26.539	33.2014	40.6156	33.3593	41.8277
2.71981	3.18621	4.16395	4.93919	6.30283	6.08861	7.27601	9.62392	12.8391	11.1603	17.1465	21.9317	23.5087	26.0425	30.3833	33.7468	35.4924	44.7089	49.1834	45.4345	51.1828	51.0722	55.3899	56.4147
4.43471	5.53466	5.63527	6.2259	5.50789	8.06147	12.2033	9.69932	17.1072	15.8288	22.0904	25.2082	25.7604	25.659	33.5764	34.0398	33.4393	41.8405	44.9307	49.5728	45.0535	55.3976	57.5084	55.2428
1.7049	4.93928	4.22632	3.1438	4.88444	3.48558	5.68041	7.76061	8.85037	7.79199	9.52077	11.4196	10.177	10.0314	17.1367	13.5636	15.9145	22.2946	23.3241	33.5978	33.5118	33.5183	34.6082	30.3533
2.11254	2.01867	3.0213	4.50848	3.97033	3.65197	1.41026	5.36611	2.3197	5.16181	3.53678	4.98633	3.05513	7.34653	10.6591	11.1487	12.1189	11.0794	12.8882	17.7602	16.7463	19.5807	17.3593	13.3603
2.65449	4.8728	6.04093	8.3102	6.784	7.86297	8.05601	6.032	13.212	18.0516	15.6487	20.0618	22.5195	26.6231	31.6445	38.5372	38.8862	41.559	55.8024	50.1335	47.2813	57.5686	60.9885	53.3434
3.47162	3.84106	6.51678	8.88602	8.9971	10.5468	8.36938	8.21825	10.0498	12.4973	18.5142	15.9556	24.7698	27.774	26.5709	33.8435	37.6678	36.5203	46.676	54.2133	52.6197	55.0671	56.4259	54.11
3.61025	3.84058	5.14236	4.17348	6.71761	7.47576	5.70901	6.90537	9.27357	9.6953	12.3318	13.4467	14.1155	19.6095	20.3758	21.907	28.6183	34.0251	36.2728	41.8232	37.0273	41.3643	41.0841	39.987
2.19651	4.84697	4.46836	4.62757	6.24345	6.52661	7.26849	7.71535	9.58354	11.599	13.9527	16.0108	16.3698	20.5494	25.3436	28.4581	29.8348	38.8452	41.0751	40.7421	39.5251	45.8962	46.8111	47.7358
3.01291	4.63789	4.62656	3.85516	4.10242	4.71074	5.11523	3.36319	6.64375	8.53398	10.5626	13.7413	15.4643	17.1339	19.2483	24.2427	23.7455	34.1696	30.3756	34.2706	35.8111	42.8924	41.9747	39.7324
2.96341	3.54041	3.63714	5.85502	5.62225	5.74353	4.0823	5.99589	7.64769	14.0261	11.3013	11.4945	15.8597	18.2993	27.6753	27.5856	31.2128	35.3424	42.4977	43.8119	46.6822	46.5184	49.6024	55.8455
2.78486	3.04031	3.15466	2.2198	2.36943	4.21622	5.03699	4.89401	6.99892	6.26773	11.9443	14.3241	10.7916	18.6632	25.2769	21.7588	23.2784	35.2924	26.7089	36.3038	34.3171	37.385	44.5953	39.0473
3.03561	3.48461	4.32534	5.02525	3.21033	2.17716	2.7701	3.34933	7.64183	5.30974	12.0615	12.1968	15.0526	12.2525	22.5485	24.1881	23.202	29.2936	36.8639	30.6514	32.0075	38.1642	39.5021	45.458
2.74101	5.06369	5.15848	5.87156	7.13543	9.08993	10.4152	8.6321	14.9295	14.1513	21.4496	21.2762	31.5363	23.5518	28.8832	35.2081	33.3444	44.6966	40.9604	47.6361	49.7416	49.1649	50.6082	53.1486
4.82484	4.95736	5.09235	4.9578	9.06568	8.30534	8.61766	10.8877	11.393	11.023	14.3645	19.2972	17.2645	21.0231	23.7733	24.4057	26.5975	32.7078	33.7216	37.4904	31.1157	38.3095	38.9457	43.3085
2.82924	6.62994	5.37032	6.5082	6.84879	6.82558	5.63267	8.00377	9.90521	7.87518	13.6075	19.6084	15.8439	18.6266	28.3268	29.4759	43.4536	37.7361	35.5223	43.7827	46.8193	51.5541	49.1851	49.9533
2.82972	4.40201	5.62606	8.44983	9.85062	8.55314	9.01745	11.7956	13.0082	18.0952	20.0947	20.2584	21.2359	25.0746	28.7404	28.6921	34.8282	37.4307	39.8807	43.4433	42.6386	47.0233	44.6137	57.2275
2.56611	3.4432	3.99151	2.38308	5.11481	3.52263	4.08427	5.61847	7.92422	5.28211	7.73162	13.3605	12.2268	14.2668	19.0441	20.4169	24.1629	26.8015	32.1455	33.9023	27.6995	30.6944	39.3813	39.2256
3.01209	3.01988	5.11214	4.66492	5.32807	5.31101	5.92604	7.96515	8.09435	10.9594	10.0383	13.3433	14.7435	18.2037	18.0501	23.4314	30.331	23.6657	33.4035	31.9125	34.3807	40.8981	41.6167	35.3675
2.03752	3.88444	6.59599	4.04801	1.61322	2.56229	12.9999	0.913358	1.05332	8.71893	1.1596	5.91038	3.05847	7.42225	8.48053	5.33283	18.2506	23.3476	11.7497	32.7793	31.6584	25.6893	26.7072	25.5432
NaN	NaN	NaN	NaN	NaN	NaN	NaN	NaN	NaN	NaN	NaN	NaN	NaN	NaN	NaN	NaN	NaN	NaN	NaN	NaN	NaN	NaN	NaN	NaN
NaN	NaN	NaN	NaN	NaN	NaN	NaN	NaN	NaN	NaN	NaN	NaN	NaN	NaN	NaN	NaN	NaN	NaN	NaN	NaN	NaN	NaN	NaN	NaN
NaN	NaN	NaN	NaN	NaN	NaN	NaN	NaN	NaN	NaN	NaN	NaN	NaN	NaN	NaN	NaN	NaN	NaN	NaN	NaN	NaN	NaN	NaN	NaN
NaN	NaN	NaN	NaN	NaN	NaN	NaN	NaN	NaN	NaN	NaN	NaN	NaN	NaN	NaN	NaN	NaN	NaN	NaN	NaN	NaN	NaN	NaN	NaN
NaN	NaN	NaN	NaN	NaN	NaN	NaN	NaN	NaN	NaN	NaN	NaN	NaN	NaN	NaN	NaN	NaN	NaN	NaN	NaN	NaN	NaN	NaN	NaN
NaN	NaN	NaN	NaN	NaN	NaN	NaN	NaN	NaN	NaN	NaN	NaN	NaN	NaN	NaN	NaN	NaN	NaN	NaN	NaN	NaN	NaN	NaN	NaN
NaN	NaN	NaN	NaN	NaN	NaN	NaN	NaN	NaN	NaN	NaN	NaN	NaN	NaN	NaN	NaN	NaN	NaN	NaN	NaN	NaN	NaN	NaN	NaN
1.91821	1.85721	3.39425	5.18734	3.01188	4.11137	7.32636	6.69227	7.45872	11.6585	19.2648	18.8634	19.5725	26.1435	24.3948	29.1809	26.3193	34.9311	34.5286	30.9334	38.8044	37.1591	37.9763	33.304
3.38335	4.5244	6.24016	6.47322	6.41042	6.68506	12.2109	12.969	15.9988	24.1715	21.7713	24.8866	31.5172	34.5365	34.5843	42.0564	46.6662	52.2095	44.8436	54.0593	54.9332	54.6801	57.1096	60.6207
3.30079	4.8194	5.11395	5.28931	5.41176	7.31112	6.96337	11.558	15.5068	12.4243	16.0438	17.7726	26.1242	28.5608	33.618	36.6019	39.1432	40.8441	44.7839	46.8685	50.9072	47.6841	50.8708	55.1717
3.12955	3.09308	4.66564	3.11709	4.73178	3.50246	4.26776	5.59757	5.62683	8.70916	11.5697	8.68373	15.7331	16.1896	16.3823	20.0321	23.0741	34.2683	32.361	29.7582	37.5581	38.602	38.5968	34.2781
2.44754	4.38604	7.24962	6.65338	7.29061	6.66921	9.25385	10.8009	15.4501	17.3676	22.6559	18.7833	30.6471	29.5076	33.4823	35.7514	36.364	42.5157	41.6947	45.9993	49.6372	46.2638	51.7617	51.3706
2.82302	4.02317	7.7508	6.55782	6.13317	7.61529	9.32559	11.6985	16.153	14.4166	17.3874	22.7328	25.5181	25.0096	33.6156	34.3462	37.1991	39.2801	47.912	49.0483	52.5791	54.8502	56.376	53.4376
3.98184	3.61968	5.56224	7.46912	8.72867	11.3923	14.018	15.4885	23.6746	29.7393	33.1403	34.3837	30.7114	50.5433	47.3633	49.5449	59.847	62.3411	61.7465	61.2499	64.8166	68.5694	73.7192	69.9181
2.36413	3.12423	6.11472	6.60519	8.01744	8.59087	10.2276	11.9866	18.0344	15.421	22.433	24.2744	25.9561	28.3984	38.3214	41.4404	40.9088	47.2228	46.5554	50.2703	51.3642	58.8033	51.6643	64.4287
4.96558	7.26712	7.03016	7.93487	10.3465	11.429	8.24492	10.2985	18.5122	20.1783	20.6761	23.6031	28.5335	31.3675	30.556	27.1754	35.517	46.3481	42.0542	49.8755	48.9755	55.2462	53.2732	52.2413
2.65052	4.77319	7.28993	5.99597	5.45676	7.20682	7.72959	7.64378	15.7124	19.4656	18.4853	23.1004	26.2958	33.5821	27.057	34.1005	34.9084	39.0754	46.882	52.0434	48.1001	48.8238	49.9561	51.8184
3.52209	5.21516	11.0459	9.46293	10.4749	10.4782	12.3964	12.9265	17.1325	23.4301	25.3921	28.7327	32.7277	39.0388	36.5034	43.6909	48.4872	49.7603	54.2623	54.8986	60.092	66.7878	63.7975	59.698
4.57178	5.29158	6.26721	8.75389	8.93537	10.2304	10.1359	10.7554	18.4968	25.9826	31.7359	33.3378	40.9489	38.2664	44.9692	46.7616	45.8008	53.3637	66.1154	57.6551	69.5188	64.2947	72.356	67.2573
3.37729	5.07925	6.15001	8.33517	8.78663	10.867	10.173	12.1464	16.9542	19.8503	21.2214	25.5375	28.8191	33.2889	33.8157	39.672	45.0675	48.503	50.5939	46.9223	59.7015	53.27	60.3206	52.2159
3.58968	4.7432	5.95312	6.84302	5.88764	7.27979	12.0877	8.7426	14.4462	16.9254	19.1689	23.0012	23.2851	28.9241	30.3233	27.4744	37.2004	40.109	42.848	45.7087	49.4995	42.056	46.0129	46.8806
3.18208	4.30125	6.45578	6.8413	10.632	5.98483	4.70037	10.4942	11.9959	14.1384	18.6635	21.9318	23.9429	28.5873	31.3237	30.053	39.4472	35.1755	41.4499	44.2154	47.9458	49.7734	47.2824	37.627
3.79901	6.28984	8.01102	6.17005	6.76033	6.07935	8.43812	8.00569	14.3589	14.1169	17.3496	28.1899	23.1564	21.2407	31.0288	36.1626	38.7123	39.6321	34.4932	45.1256	40.6889	47.8072	44.8462	50.2547
4.47252	5.02924	5.06034	5.45905	10.6447	9.74252	9.70923	13.6262	20.0534	18.4623	19.6441	26.9639	35.5806	35.0189	29.7346	37.5697	49.0795	46.0342	51.108	49.3976	56.6139	59.173	56.1013	61.5994
2.7549	3.47694	4.87474	5.13078	5.47619	7.96145	7.84939	8.86348	12.5672	15.7088	18.6252	20.9699	30.6527	31.4488	31.7712	37.9037	36.4596	36.8945	44.9303	46.0381	42.3513	48.4441	38.027	39.5631
2.00889	7.0614	4.73986	6.4194	3.77087	4.92647	7.02273	11.4413	13.7066	20.2983	31.4122	30.4504	39.3085	33.0765	39.9999	48.1927	45.2609	57.0851	50.5176	52.388	57.653	54.7228	61.6112	55.8632
3.70365	5.88539	6.68756	7.3366	10.2088	12.8246	13.4662	16.9766	19.8224	28.479	29.7103	34.1258	42.2083	42.2183	44.7143	52.9377	48.7592	55.6535	58.051	59.3784	63.7711	60.6396	63.7367	63.0914
2.73904	4.50775	6.55029	5.29784	6.72865	10.6976	5.88409	8.88185	13.1862	13.3661	13.0911	16.3676	26.9426	22.8837	23.2559	33.9239	36.3264	39.3948	44.3505	42.2027	43.9081	47.7939	39.9001	53.1729
1.88066	3.19997	3.15946	3.33223	5.5088	5.92368	6.66001	5.51562	8.11269	11.0532	12.5619	20.8891	22.5602	29.3812	34.1153	33.2391	36.936	41.6178	42.6876	50.9351	49.2149	46.7878	55.23	53.3441
3.16198	4.30433	5.84158	6.09631	7.01304	4.60071	8.50426	10.9854	10.7998	18.0671	16.1321	21.6635	20.5466	32.4881	27.126	37.4569	38.7322	40.5933	52.8056	55.4638	57.9394	46.5063	51.1167	55.9509
4.37182	7.30586	7.15584	10.1965	13.1533	13.2062	20.4756	22.2434	21.57	27.0004	34.4276	33.2888	38.5994	42.3646	53.9806	55.9949	52.6618	65.9028	65.149	69.9887	78.6964	64.7176	70.56	68.9039
3.67049	4.431	5.85572	8.3753	6.5279	6.72558	7.37687	15.0913	14.9403	18.7611	22.521	31.5765	26.1617	36.3669	33.4041	34.2541	42.5406	45.1339	43.7191	53.2475	56.0345	50.9832	54.0097	50.4527
2.80132	3.6577	6.01113	5.88384	6.59508	5.26768	10.7817	11.6316	14.0819	17.6187	22.0645	25.2108	27.4919	29.866	35.0174	36.8542	37.7154	41.713	45.7691	50.4154	49.4519	49.424	47.6579	51.0839
3.81915	5.83175	6.13786	5.94695	6.38374	8.42487	9.42081	13.8348	17.3912	14.5101	23.9138	23.6395	27.1746	33.3474	34.7061	55.6081	41.628	52.3283	43.9816	47.2384	50.6081	57.8564	51.4722	57.3391
3.39482	4.07107	6.34489	6.30163	6.66576	8.14719	10.0294	12.7401	16.2107	19.6247	24.269	24.4929	30.4195	29.5691	38.2034	40.1447	48.3434	50.6245	55.8109	53.9896	55.8649	64.0233	65.8828	65.742
3.39229	5.16962	5.8814	6.72193	6.62763	8.49901	9.85427	13.3593	14.6219	20.9769	23.3983	29.6239	33.9439	32.8678	38.7229	43.4837	44.7	46.5544	49.4033	53.7443	57.6889	56.3284	57.6866	59.3117
3.04264	2.85381	3.75202	2.87661	5.26665	5.28781	2.97853	12.4168	15.2169	18.7958	20.0288	25.2921	29.1883	30.346	30.9789	36.0324	44.9794	46.2117	57.762	52.7192	53.1791	54.696	55.7734	58.0408
3.88214	4.70196	6.07698	6.63979	7.63674	5.97381	10.026	10.0318	14.6928	16.9725	19.1752	21.0623	30.7422	29.5424	35.4634	41.9144	41.8792	48.5575	49.9141	53.8363	50.5202	57.8575	58.5867	55.1474
2.56184	3.36135	4.24036	5.76558	6.04332	6.41283	8.04664	10.0329	15.5277	16.5669	19.4286	25.3752	24.9859	25.4989	33.3674	34.495	35.4334	41.4032	44.4811	46.7526	49.86	52.6394	49.4502	48.3921
2.21347	3.36833	6.859	6.6085	5.03902	8.44533	7.51894	10.2114	14.5312	20.3305	22.2564	26.1848	31.0043	35.7239	37.1228	41.6201	49.0138	50.252	50.1606	55.6201	62.961	59.2646	54.3796	67.136
2.98707	5.75979	8.04694	9.44607	9.84377	8.56871	11.9056	12.8712	13.8106	18.9984	20.4933	25.1482	28.3519	32.3391	33.5475	36.5727	41.1005	45.879	49.7323	52.7439	52.1644	57.7944	51.6156	62.5894
3.41685	6.6422	8.38868	10.147	15.4861	17.1345	16.3447	20.3292	22.3395	28.7422	28.7627	43.1191	43.9372	51.7555	56.1279	56.2082	57.3986	64.7008	59.7534	72.2506	65.8721	67.2163	60.8923	66.7503
4.04062	4.0744	6.56066	5.88566	8.78615	9.65436	7.2332	10.3652	12.4238	11.9101	17.3575	16.2668	21.365	20.1456	26.4988	28.151	32.2419	40.0372	40.6733	40.414	39.845	43.3068	45.8767	43.286
3.45288	4.54609	6.69976	6.74612	10.2562	11.7762	13.8168	18.5615	21.3102	19.5029	27.666	24.9774	34.2128	35.8243	41.7544	49.6326	52.7009	59.5933	58.4789	58.4561	59.5272	70.3524	70.8102	71.759
2.68525	2.17967	3.87071	3.44102	4.52735	6.41072	5.95064	7.46858	7.72195	11.5851	13.7972	19.4438	22.7719	23.7654	24.5604	31.1392	35.9212	33.9713	37.9738	37.6685	42.1903	44.433	41.0204	39.906
3.42415	5.25214	4.80827	6.37178	6.21823	6.61118	9.59475	13.0815	16.2632	17.9512	19.2066	21.8282	24.756	27.6582	30.2282	38.3866	36.5071	42.6161	48.2531	46.2169	49.4104	55.715	50.7353	53.3426
4.21989	5.72828	8.59777	12.0891	12.5953	12.5064	15.6275	20.0177	22.4479	24.431	27.8936	32.5056	32.9219	35.5328	42.5352	47.1882	45.9318	56.9182	56.5721	61.6001	62.6922	68.3933	65.5296	65.4756
2.54093	4.9795	6.92626	5.42654	7.85718	9.84638	11.1794	13.3409	20.1216	22.6201	23.4399	31.5781	32.5729	37.2604	40.9079	44.252	51.3711	56.564	64.5802	63.7099	67.8618	77.5507	75.3686	74.1166
3.29254	4.7081	6.8678	8.00209	9.40286	10.4732	14.9456	22.676	26.3844	31.1434	38.3353	47.0376	49.8059	63.1073	67.7194	72.7248	84.4621	86.1869	86.8386	96.2403	99.9469	109.839	102.708	104.971
1.88897	3.28397	4.03828	4.32972	4.99797	6.98654	4.98515	10.4681	14.862	17.3433	19.1006	23.7926	31.0913	31.5136	40.3384	41.589	42.9171	46.421	50.9398	57.9685	54.9666	59.6607	59.4631	58.4635
2.99861	3.38161	5.61413	8.44271	8.97339	10.4997	9.05739	16.2082	20.5115	28.1204	34.8237	43.4903	48.4657	52.9378	66.4786	74.282	80.489	88.4952	96.507	100.526	107.167	114.502	113.43	111.029
3.97239	5.58137	6.82796	9.97372	14.2996	16.2665	17.5082	29.2172	33.4513	39.8163	45.5384	48.8991	57.4365	64.4216	76.1719	75.3023	82.727	89.4563	96.9412	100.895	103.795	109.833	106.389	110.887
3.84041	6.05835	9.13679	13.1961	14.069	16.9378	24.0926	25.9824	35.0567	41.7262	45.5689	53.7055	59.2213	65.246	77.2208	78.8101	86.445	94.3359	103.805	101.421	103.781	107.872	107.842	116.855
4.32026	5.30348	6.10736	7.05436	11.4336	13.1775	16.8559	22.2936	27.9626	30.9268	42.1241	47.5698	54.307	62.0926	72.2336	83.03	81.7794	88.6409	92.3411	105.578	106.954	117.504	111.753	120.027
2.08572	3.41462	4.7341	2.59385	3.23738	6.89028	8.4958	12.2097	17.7622	26.7888	23.6766	30.6929	38.0114	47.0978	50.819	59.3003	66.7372	59.254	71.0064	72.1432	82.8258	73.7865	78.0717	75.9591
3.67686	4.6912	6.82689	8.47858	9.80077	12.3538	11.2351	20.2369	22.9209	29.2202	35.9531	40.1583	45.7874	54.691	63.7334	68.7361	78.0491	81.9006	93.8728	95.6368	96.412	102.406	99.627	103.708
2.30861	4.91034	7.57576	12.837	9.37748	14.1991	20.6235	22.797	29.6134	39.3083	47.5422	39.5048	50.278	59.0659	69.1289	73.5279	77.4933	92.8321	92.2324	99.4358	104.239	108.888	108.589	104.366
4.57501	7.45899	10.3421	11.2976	13.3986	20.5009	25.434	29.0134	36.1698	49.5984	49.435	55.6952	64.553	81.0244	79.7594	91.7163	104.832	103.542	105.372	115.785	121.079	120.219	124.451	127.469
3.20355	4.9913	5.70774	8.81864	10.7564	14.1148	21.2894	23.0671	32.8713	39.7758	48.0946	55.1283	62.0629	71.7389	76.7358	83.3268	89.1411	94.7221	102.93	107.574	109.198	115.949	120.78	117.959
5.05854	6.76076	15.846	14.9063	12.8148	18.464	25.9031	32.8734	38.9901	56.5856	56.0523	65.0043	72.7624	86.0721	95.077	109.554	101.879	124.971	126.781	128.25	134.219	151.013	129.535	154.669
4.51381	7.33188	10.3642	9.80607	16.0627	18.1376	22.4757	28.8042	38.2376	47.0682	54.9074	57.5611	67.3392	72.7537	85.0351	82.3302	97.5471	103.968	106.005	108.895	119.404	122.34	118.289	121.786
4.43018	7.7703	9.24619	12.9879	15.0609	20.3284	24.7344	36.6356	37.7478	51.6956	56.5696	65.4222	75.5794	79.6169	84.3031	99.6326	104.691	121.905	117.371	121.519	132.378	146.127	146.424	147.54
3.44773	4.96961	5.98999	9.11787	10.609	17.5138	18.3608	24.803	35.7072	46.5387	49.0031	56.6108	66.401	73.468	88.3071	97.0251	97.0049	106.787	107.577	117.31	113.096	123.193	127.505	119.16
3.68377	4.11177	8.23439	7.92218	10.9163	9.72776	12.8119	23.7153	22.9153	35.5151	33.1077	37.1226	53.5208	59.8741	65.1628	72.1858	77.926	75.4591	80.9258	87.703	96.3638	98.1352	91.8502	109.65
4.55277	5.8981	6.82863	8.87603	14.4552	14.1904	16.0237	22.7118	27.8898	39.369	42.6634	51.1707	52.534	64.7938	73.4443	80.1085	85.0869	92.3004	90.0078	96.1369	104.223	105.462	101.634	106.703
4.0692	8.82937	8.9165	11.0628	15.2739	15.7425	22.0134	26.5635	34.7351	42.0192	43.734	54.1057	62.5011	70.0285	71.513	79.0108	82.9615	84.3857	90.5385	102.96	99.6921	98.4908	100.233	106.812
3.91341	4.91613	8.81717	10.1019	12.5087	15.0318	19.7732	24.8167	31.2644	39.7092	45.8757	52.6557	59.1153	70.6424	76.5163	85.8667	93.9099	95.2378	106.244	109.431	110.544	116.261	113.248	114.813
5.20649	6.8472	8.99107	13.0736	15.4645	17.2179	22.7537	33.202	39.1826	48.9375	55.5539	66.7846	71.2397	78.3633	86.5195	91.9069	101.959	106.637	113.883	119.464	123.02	125.632	125.518	135.444
5.16463	5.76336	10.9354	14.2157	11.7005	12.9065	18.0814	23.826	30.9721	37.5908	44.2173	55.0486	57.3872	67.0767	83.5877	85.8862	95.8436	108.072	98.9657	116.103	121.236	132.455	127.978	123.198
3.7814	4.94599	7.7667	8.38237	8.35864	11.332	14.9973	21.0547	24.1777	32.7844	39.5472	49.3407	54.8179	52.8623	71.8504	83.901	78.9638	87.3571	95.9601	99.0102	98.2684	105.606	107.791	106.102
3.29585	4.01042	7.66604	8.86593	10.0984	11.7159	14.9607	19.5915	26.3498	33.0659	39.066	46.8911	60.0121	68.1052	73.536	81.2849	90.9096	93.502	99.5076	104.618	112.852	116.08	118.167	117.138
2.79521	3.95766	4.76891	9.005	9.2267	11.0123	17.6139	18.0719	24.5948	32.4907	36.6139	42.1691	51.0075	57.5173	66.8737	72.4822	82.5364	86.905	83.7797	95.4797	101.671	99.9429	103.754	102.852
2.29365	4.31024	3.60262	5.3808	5.17237	7.5574	9.46928	17.2954	17.2366	24.6306	32.505	48.7884	40.5429	57.0809	54.0263	78.821	64.9862	82.1817	84.6872	91.2099	88.3786	91.8432	99.2833	99.2446
3.53675	4.29491	5.93396	9.87552	12.4728	14.8886	23.2996	24.5957	31.6368	35.0668	41.8831	44.1911	54.0216	59.0796	66.2092	72.7672	81.4142	82.9373	85.5319	95.9654	100.971	100.275	102.129	103.509
4.04134	4.61798	7.58578	8.82508	9.46859	14.399	17.9981	22.131	28.7491	40.398	44.8868	54.337	60.5692	68.4675	75.8077	79.2356	83.5734	91.0529	95.5888	98.6094	99.768	105.695	108.415	111.703
3.89848	5.87529	10.0618	11.6526	14.3446	16.4578	20.8527	27.5513	32.5759	45.0899	48.0745	57.1047	63.3142	72.0124	74.2022	80.7857	90.4854	91.4503	99.9131	109.324	109.804	108.885	109.025	116.694
4.09473	6.34384	9.19553	12.6419	11.0338	14.5802	16.6768	22.2601	34.876	34.8747	44.6765	46.747	54.3674	64.8591	66.2593	68.2935	80.2825	91.1062	84.8821	101.172	106.661	106.767	109.526	113.555
4.68082	8.38325	12.5369	12.9913	14.3759	18.8154	23.4233	27.4861	33.2899	41.7094	52.9691	59.2117	65.2195	74.2729	78.921	89.6702	97.6188	98.0724	110.523	116.874	112.266	124.962	127.315	116.746
4.34614	6.39289	7.42714	10.4631	12.3448	13.3903	19.6504	23.4275	28.9722	37.5918	41.8765	45.3929	53.2183	64.0808	72.7644	73.2888	82.2565	92.0548	102.499	102.764	104.968	115.984	110.495	117.144
2.77441	4.01391	5.74526	5.5524	8.19888	9.02358	13.2264	18.1292	21.8523	30.1682	35.5472	39.52	45.0048	55.4647	61.0963	63.5898	77.566	76.9795	89.1446	92.0157	101.756	99.6494	99.9298	105.497
3.76272	5.0052	8.02672	8.67005	12.3425	14.894	19.6829	30.3212	35.9726	46.2818	51.557	58.3722	76.9411	81.1536	91.2446	101.964	106.425	123.139	128.076	137.763	143.24	143.05	141.756	155.371
3.91781	4.92446	5.75587	9.52266	11.3702	15.5035	17.1295	24.6969	27.8988	34.3351	45.9248	48.6528	55.9055	63.7384	68.1906	79.6954	85.2962	97.5558	100.355	112.468	112.985	120.148	116.069	119.169
3.74922	8.6615	8.30326	14.3838	15.5024	19.8923	25.2043	33.9922	44.844	58.597	68.6898	83.2695	93.9043	106.535	121.075	130.303	136.46	153.269	160.218	170.698	179.162	184.767	189.998	199.619
3.53506	3.82513	6.59198	9.44757	10.0947	15.8485	20.6194	25.0475	30.6339	42.8129	51.2644	60.4133	70.7816	77.6476	87.777	98.9801	109.774	117.799	133.487	135.098	151.568	151.401	158.333	159.509
5.14037	6.46619	9.02852	13.24	17.9443	22.118	27.1097	40.3047	49.9111	68.131	76.0979	87.0474	106.222	117.198	130.412	140.109	156.316	163.484	180.925	192.436	202.814	211.431	215.841	213.035
3.07245	5.0172	6.78213	10.8123	11.1383	15.5522	19.2569	27.1489	40.7319	42.8183	53.8252	57.9047	65.5713	76.0005	81.2964	102.222	104.721	109.582	123.079	128.426	141.321	139.307	146.462	138.844
4.06425	6.19929	8.28079	14.947	19.4344	26.5593	32.6084	46.4352	53.2331	71.1687	81.5311	94.3409	109.371	124.868	132.683	146.145	161.381	169.204	184.547	191.856	203.472	198.429	203.794	210.569
5.72488	10.0841	16.261	23.9657	33.2725	39.2588	49.5336	60.3664	64.9836	72.5713	82.8551	85.2288	90.3809	94.4998	98.1162	100.684	98.1306	103.056	104.419	104.358	103.27	110.247	110.662	110.808
4.16525	6.46343	9.26844	15.0173	16.8698	23.5367	33.5112	38.6474	43.2905	54.0322	54.2225	58.2995	57.4852	61.1943	60.7242	68.0989	70.0776	65.0218	67.2849	73.167	77.5133	70.0974	74.3935	69.3309
4.64261	8.64775	12.7873	18.0406	25.1108	33.7492	41.5141	51.4474	62.8823	66.8714	77.7889	77.3895	81.8896	88.2604	92.1743	91.4111	94.4899	95.9898	97.3014	100.076	101.209	105.039	98.2732	100.435
3.24738	6.64219	11.0004	12.8878	20.4187	32.9291	30.5467	44.4004	47.4333	53.7191	63.5839	62.5801	61.4936	70.4127	78.8574	75.9809	70.2186	75.1905	84.6386	81.6867	79.7403	77.7412	76.3002	82.3001
5.81442	7.98817	16.2588	27.2555	32.4446	37.6551	49.611	65.7952	72.6582	83.38	90.1973	94.3044	98.6012	98.0435	105.265	107.368	107.398	113.816	113.82	123.215	115.516	115.828	117.303	123.38
4.37317	8.1069	14.0823	17.4561	23.4847	31.2067	37.5581	46.6891	53.1217	67.6635	68.4418	74.1334	77.1797	79.0422	77.4342	79.4701	84.9786	86.6228	88.3084	89.3773	86.0761	94.0571	94.2923	91.8525
5.11371	7.67992	11.21	16.7889	23.9129	28.2898	35.9982	41.3564	56.4074	64.0252	66.6462	68.8935	73.7017	77.9799	81.7475	86.5254	85.7425	93.6705	84.8159	93.8453	93.5218	92.5329	91.1513	104.808
4.50113	8.38657	12.5897	18.7459	26.2969	31.6832	42.5435	50.6814	59.6613	68.3275	76.9632	82.74	75.0944	88.5525	93.6813	94.3932	92.0953	92.9784	101.028	99.7461	96.8801	106.52	101.645	104.007
5.62639	9.56848	14.3066	24.2592	26.0984	34.1382	47.2492	53.3874	64.5584	72.0465	78.4622	84.1934	85.2301	85.527	89.1435	96.3904	92.502	95.7917	103.481	94.258	98.3146	96.6102	101.845	98.0107
5.32111	8.4954	12.7347	18.9572	25.0919	32.0245	44.7555	45.2573	57.989	64.5588	72.5073	75.7406	83.0036	88.1726	90.5655	91.3369	95.7086	103.124	98.0225	93.1674	100.669	98.1855	101.629	97.7794
3.06465	8.74233	11.8715	21.195	23.6719	33.0783	48.9723	42.1519	49.053	65.602	62.0205	71.4552	59.0379	76.134	66.3171	62.9036	70.379	76.4565	64.5496	47.8516	55.5491	62.5845	66.9329	53.6044
5.44553	9.91852	17.1482	17.9763	26.3333	35.9251	42.5258	54.4548	61.0812	69.9344	72.438	67.9032	78.4091	77.0293	85.0733	88.6864	86.5768	85.582	85.3825	86.8421	87.6247	103.401	90.8957	101.251
3.85158	8.85285	12.5808	16.2652	25.1447	34.6664	43.0917	54.7633	64.5155	69.1333	71.1	78.6948	74.4835	77.5421	84.1214	87.9937	84.6186	89.5495	90.7557	94.5709	93.4768	93.9189	93.989	91.8386
5.53696	11.9549	17.4009	22.4308	35.6469	38.981	50.2539	55.9552	68.8224	75.4558	84.8539	84.9706	83.7758	93.2025	88.8958	88.4213	100.138	106.52	94.7433	104.495	101.229	100.863	91.1371	100.839
4.80297	6.65169	10.716	15.0477	23.1342	31.119	43.8327	46.4331	54.7995	57.6118	65.2651	77.0706	67.5023	68.2947	75.3335	82.4064	84.1798	84.1508	87.4023	82.2229	83.8289	88.5674	97.9552	82.1166
4.41524	6.53122	11.9855	18.3875	29.6732	31.3928	46.6011	46.0355	63.1407	69.0512	74.7303	76.8033	83.4021	78.4864	84.9562	86.8239	91.6573	91.2665	83.7075	98.5022	101.105	103.559	87.933	94.8545
5.23389	6.67449	13.8492	15.7793	21.7718	32.6076	38.4654	43.2176	53.1586	61.6986	57.4438	68.5057	66.2539	69.2582	67.2737	79.573	74.4337	79.3425	79.0476	78.0432	82.2859	78.3993	84.7891	81.3155
6.00648	13.275	17.4342	24.8776	31.8516	40.1198	48.5757	63.7519	69.4762	75.8423	81.5366	90.5025	86.8104	91.8051	98.321	95.8049	97.8784	98.7859	104.037	106.853	100.459	106.437	107.017	102.759
4.82262	8.17394	12.2268	18.3673	22.0672	28.5059	37.4812	39.2415	53.2352	56.2638	58.3	67.7036	66.5948	67.892	74.9922	76.7879	107.876	86.5241	88.6348	87.747	83.4698	81.9661	111.547	82.8619
6.06452	8.44433	17.2188	20.0759	31.745	32.821	49.9911	52.2145	59.8145	69.5499	78.4435	69.832	67.9785	71.2542	92.282	80.3093	74.3504	80.8844	91.7084	82.1509	92.0435	93.2652	95.0939	90.6105
3.75655	12.264	11.6289	20.3361	21.8787	42.3523	36.5973	51.7766	63.2055	73.4344	75.9606	75.5558	82.1292	91.8501	96.7175	97.3199	98.0629	85.811	94.7413	96.8907	103.493	94.7433	96.2062	94.2985
4.68568	8.41988	15.9825	20.0305	25.2631	32.025	43.805	52.224	61.7852	65.9484	73.21	79.6561	85.9851	83.746	86.4692	92.6332	95.7822	97.8082	94.8711	97.4125	96.9997	96.8774	98.8612	103.027
4.89168	8.61893	12.8494	21.6231	28.0249	36.2996	45.4412	57.6582	69.0339	74.5817	80.7484	90.4244	92.7371	91.4218	92.9341	101.515	104.551	101.909	93.4751	110.346	103.34	100.465	105.275	110.481
4.64235	7.33416	13.0144	17.6363	22.3254	26.8072	36.8841	46.5322	52.0587	62.6129	66.9039	68.6609	76.9116	74.0214	74.0403	77.7655	80.5066	81.6709	83.9034	86.614	88.1091	90.596	89.109	83.4737
3.63731	7.32068	11.5662	17.7877	25.1667	28.7678	39.5435	47.6906	60.6046	68.6441	70.7999	74.3166	79.4062	83.288	82.0942	84.9558	87.2244	84.439	92.6526	89.7652	91.1279	85.5877	90.7324	93.4764
5.34376	9.62572	14.1447	19.2906	29.4756	31.8815	42.4634	55.6735	60.5531	70.8379	74.8627	79.9967	89.33	89.8791	92.1793	95.0427	98.3997	97.5296	102.593	100.45	104.852	100.146	102.669	108.219
5.41823	8.45735	14.0216	19.6761	29.4962	34.919	50.5335	53.851	65.7733	73.3471	74.9659	81.1396	77.8919	84.1192	82.0741	85.178	87.3208	90.6748	94.4431	94.0987	82.9387	94.6172	91.177	85.8745
5.23594	11.8468	16.5579	22.7314	29.3972	38.9703	44.9369	57.8619	66.1952	76.2386	80.2099	88.9522	88.8584	96.3958	91.1029	92.2788	91.1375	88.98	84.3444	94.1041	94.7174	97.0963	96.4229	98.2086
3.69506	8.2367	12.6895	22.4222	28.2968	30.3145	43.7716	47.099	50.6752	69.2273	66.4771	67.1347	70.3673	74.2773	69.2099	75.1723	79.134	85.7267	77.0096	77.2974	77.8507	75.7266	85.072	90.2405
4.57474	8.62341	13.5887	22.4865	27.0508	35.0313	41.9001	49.5789	62.3647	66.1659	76.7352	76.2748	81.2141	80.6986	87.1246	96.8808	90.6461	94.6103	92.7877	96.3319	96.0518	92.6548	93.7707	94.6952
4.3496	6.06181	11.5969	18.2837	21.6687	28.5733	38.5558	44.1729	53.4657	59.8765	65.0943	76.7079	74.1735	82.4054	81.1158	78.6898	84.2414	89.5149	85.842	89.2372	96.0312	86.0751	89.321	89.4013
3.67005	9.02763	15.9423	19.0126	26.2705	34.5467	42.1632	49.6521	57.6848	71.4397	72.7615	72.8427	81.0081	86.3962	78.3714	86.397	84.7731	87.6063	87.2799	90.0454	88.1947	92.4534	88.6214	93.6662
3.9369	6.99888	11.2451	17.0186	20.2244	29.637	36.3701	42.6575	56.0597	58.304	67.0986	69.4762	73.7489	79.906	80.0553	82.7153	81.1645	87.2177	84.9243	82.5773	84.0086	86.8705	92.1374	81.2345
4.95859	7.27385	10.8705	18.4561	23.311	34.804	39.3768	51.9975	54.412	64.9119	68.4107	72.3509	70.379	83.9887	83.5058	79.6115	78.9852	83.0844	81.9041	88.0375	85.1507	87.0861	81.6986	89.3105
5.27063	9.06856	13.9931	17.2423	27.0575	36.0394	43.6511	56.098	59.566	65.024	71.4784	73.9959	74.8211	81.3057	82.3316	85.9464	87.5862	89.4905	91.1047	88.2284	84.7121	88.6318	89.9818	89.3769
4.12868	7.96352	11.8139	18.119	23.9339	33.1082	41.5277	51.9223	61.6212	61.9515	70.603	70.9	74.4809	78.3528	75.0875	72.9573	76.5732	80.5583	79.5886	78.5833	81.594	76.2336	73.6358	77.6284
4.18321	7.41374	12.306	18.357	24.9811	27.9415	39.5582	48.5751	55.2575	63.7045	73.5806	74.9057	82.9556	82.0553	91.4641	99.0788	89.5804	92.6494	86.4822	101.837	93.6458	99.2634	92.5309	96.2165
4.95301	9.97133	12.9616	16.4054	26.5492	28.079	30.3667	40.2543	51.0423	61.4142	59.5706	63.3557	69.5329	70.7961	65.6554	69.0879	82.1274	66.6534	79.9809	80.2754	77.0936	73.2468	74.0021	78.3601
4.37231	7.28723	12.3725	18.0044	24.2508	29.5646	36.5938	43.5789	48.0447	60.3684	67.0483	67.7118	65.7955	75.3584	78.609	83.4316	80.859	84.3102	80.0679	84.6958	87.2428	90.7777	83.5776	89.926
5.42836	8.28873	12.1425	18.3824	21.8533	33.616	41.2224	53.2043	56.8674	69.907	78.1078	76.6957	84.5998	81.8796	88.1116	88.2222	91.4159	101.441	89.2524	98.2388	101.24	95.6175	92.256	102.078
5.06567	5.9458	14.2142	16.3066	23.4605	32.5091	37.0183	48.7805	59.5555	60.9434	65.0161	70.9795	73.7925	69.8516	68.4976	77.4525	76.5799	86.1901	85.9694	86.4474	80.0079	83.8696	84.0678	85.1762
5.26652	8.82752	14.4844	23.7595	31.5113	39.357	54.1368	63.0285	66.9522	77.5921	82.2266	87.3311	93.2381	95.6681	92.0244	98.1961	98.0631	100.67	103.767	106.663	109.084	107.69	107.436	113.591
5.62571	8.75657	14.2452	20.3177	27.7586	32.5288	46.3023	53.074	61.5289	67.5092	74.7769	81.2075	79.5833	85.125	89.9388	89.6198	94.0174	92.5114	91.51	97.4328	95.6921	96.4964	92.0799	96.8792
4.14858	7.86678	14.8432	18.5758	23.9974	34.3694	42.585	48.5785	59.4289	69.5061	65.6356	74.9838	77.7303	82.6749	82.0554	88.3132	95.4996	94.3739	89.2177	94.5033	95.6964	94.2698	93.0132	95.2728
3.34349	7.05917	12.741	16.1426	24.8748	28.1144	32.8954	45.8565	51.0082	56.1673	66.5648	71.9294	70.5915	74.8242	78.2514	87.4945	80.2171	79.647	91.1228	84.0333	82.7585	81.0927	94.6032	84.5397
4.89455	9.40803	14.0309	25.7312	31.9331	39.1609	46.6361	56.7815	66.2728	77.5483	76.7957	83.3846	92.2364	86.0232	93.3788	98.8565	99.7442	105.147	104.046	113.067	110.422	112.724	110.248	113.157
4.35317	9.65474	10.9186	18.2455	26.4274	27.362	38.2677	45.3219	53.7383	67.2418	66.7363	66.315	73.4002	79.6184	76.7374	82.3407	85.1902	81.9663	91.9041	89.604	87.4352	89.7204	88.9497	89.4149
2.9063	7.82685	12.3599	17.5277	23.1937	31.2739	40.3654	44.9562	55.2276	62.4734	68.4049	72.3646	74.4627	79.6138	79.792	83.858	85.8363	86.2081	94.0756	94.7348	91.1164	92.5647	92.046	100.049
4.1144	9.52308	12.7247	16.8106	23.2878	27.0318	34.1516	35.5439	46.0208	55.3365	62.0129	59.0594	66.0152	65.7282	66.238	66.4874	73.2955	75.3165	75.1797	78.8759	78.9636	66.8969	77.4689	78.0195
4.36725	7.98996	11.1559	19.0769	24.1747	31.0728	41.3413	50.0424	55.2704	63.3071	66.3222	71.0396	75.9436	74.6436	79.6854	81.0019	86.142	87.4388	91.8789	90.2082	91.0376	93.4712	86.8566	88.5171
6.49619	10.6133	15.8623	24.7851	27.136	36.8027	49.1792	56.3371	71.6892	76.5644	86.7026	94.0939	103.16	107.36	100.246	101.785	109.741	117.423	109.332	115.346	113.972	124.143	118.344	99.7735
5.00198	6.1063	15.2067	19.1671	26.2668	35.4774	41.3828	50.1462	58.1492	58.2427	67.5547	71.8647	73.1321	72.1376	70.4995	80.1839	79.8446	82.4509	79.7816	84.2612	90.4752	87.122	79.7162	80.012
5.9426	10.1485	14.1303	23.3345	30.7007	39.8946	49.5064	59.8036	68.6349	78.3613	82.7039	83.7104	89.4211	92.1455	96.0381	94.3184	93.6577	100.641	102.683	96.9248	98.7908	98.7135	102.394	99.9306
4.35417	7.5756	14.4284	18.5707	26.9326	35.1283	43.0158	54.5215	62.9591	70.3777	77.4713	83.9647	85.1365	89.6553	90.2929	91.4622	95.3151	98.8349	96.1519	94.7882	103.163	99.7508	102.587	98.7395
5.4091	9.13702	15.5729	21.9104	28.8	35.9408	47.2142	58.023	70.1159	76.6765	79.7259	88.2324	89.4907	87.4504	95.1158	101.203	100.404	104.682	99.8396	107.256	108.611	113.017	109.227	105.634
4.59391	6.97468	9.16547	13.9342	23.9146	28.2874	36.8432	44.487	48.6592	60.2496	74.2309	73.6367	78.4234	81.2629	81.0687	92.0914	84.2544	88.0256	101.208	100.546	93.923	93.5075	102.758	97.4478
4.18639	8.87029	14.253	18.9522	25.2643	34.175	46.2811	49.2916	64.2127	61.53	70.8577	77.9668	79.7319	77.3156	94.631	89.0962	85.9431	98.6671	84.011	93.7059	90.5738	96.4399	82.7894	103.167
3.60891	7.68372	14.8744	19.1681	27.3916	30.4834	42.387	46.4256	56.1991	59.6451	65.1507	68.1703	73.2789	74.0102	75.0481	77.7538	79.6966	78.3354	71.2488	78.4303	84.8467	82.0883	81.3386	83.599
6.19739	8.44855	16.6378	23.0271	23.5785	33.3462	40.8776	47.499	59.9649	66.2669	71.966	76.4895	76.8618	81.0468	80.5782	82.657	87.5809	89.8593	89.6851	96.3528	92.2497	94.5552	94.4333	89.5911
4.06636	6.84079	11.5851	16.7308	22.6015	32.0578	33.6174	47.055	52.2901	63.6999	65.3793	75.3568	70.1805	80.1746	81.2715	80.9167	88.0468	81.8124	88.3256	79.7575	79.9366	93.5967	90.7371	81.4089
5.43555	8.22934	11.9005	15.4332	19.7986	28.1305	35.5875	44.4555	50.3161	60.0567	59.884	67.4562	70.1001	71.1765	75.9562	76.786	81.4639	78.9563	85.6076	85.6222	87.8084	80.4194	84.9306	85.2999
4.88606	8.31446	11.8093	16.8603	26.0497	21.2513	36.5874	46.8295	50.3522	65.6502	64.4072	75.2564	74.6396	77.2881	79.5795	78.5723	83.7676	81.9445	87.2917	84.7811	86.8988	85.0283	90.5246	97.4304
5.59598	8.12619	10.39	14.9264	21.87	27.4543	34.9126	43.2729	53.4634	61.8173	66.0822	70.1518	77.6994	77.7501	81.6014	82.3361	78.6293	89.4764	84.9761	86.3071	94.4459	91.5784	92.7549	86.3232
4.56776	8.09764	6.75415	16.8083	17.5014	27.1964	32.4632	41.2921	47.9518	58.3795	62.5726	73.6961	70.0869	71.45	71.2764	85.4886	79.8284	92.3045	92.7214	78.8312	78.2244	91.5077	74.6446	96.2146
4.52561	8.6087	13.1746	19.7141	26.8816	36.374	48.2195	53.0338	63.0819	68.4187	81.8816	87.2025	85.846	86.127	90.2007	83.7554	102.181	100.355	98.7208	97.7486	104.864	100.7	103.467	99.7707
6.05707	8.35333	14.1749	18.747	26.101	36.0775	41.6172	50.4958	58.8224	71.9059	77.5308	83.5851	90.4436	92.3193	92.6092	92.2593	102.425	102.725	108.208	92.336	102.507	98.4535	99.5973	105.744
2.3759	5.14194	11.3641	13.4511	20.5199	25.2623	28.4578	36.6151	46.9136	54.9637	57.5462	72.2186	71.0823	71.9743	77.2267	80.7884	82.7002	80.8441	91.5756	86.6296	80.3892	89.1968	81.6203	83.2929
3.68894	11.3803	13.3967	22.4828	26.2573	35.3769	41.6672	49.2919	58.2545	66.6841	71.3121	76.9658	80.4649	88.7373	84.4661	89.8294	83.0384	97.8098	93.3868	91.566	87.6919	89.8996	94.1828	92.7827
5.50093	9.51826	15.3771	21.1935	29.3272	38.357	47.2035	60.2278	68.7852	72.9922	81.1002	83.5395	89.9185	91.3405	92.4687	92.1579	100.847	94.7845	93.5405	92.3836	108.399	99.6803	97.3365	96.7523
5.36797	11.5448	16.3021	23.95	33.5577	37.7168	50.6753	57.9138	75.2528	79.6014	83.2077	88.7084	91.0864	86.7322	92.8086	90.1068	97.8545	99.3145	102.72	105.087	107.424	100.12	110.76	104.546
5.85909	10.5488	13.0795	17.9759	26.2748	32.9322	40.3765	51.3084	61.563	67.0057	71.2271	79.8905	78.1986	89.8247	86.2382	93.4613	91.2355	93.2125	98.6371	95.1533	103.466	93.7414	100.257	98.5762
4.18066	8.28422	11.4887	19.2959	22.4783	27.9644	37.7878	43.9691	55.4529	57.7975	59.9599	70.5736	70.4311	76.5954	78.9144	76.4908	81.2898	84.3432	84.3106	84.8049	81.7793	90.8135	87.351	85.7697
5.47252	7.59601	12.3505	22.721	29.3318	40.1485	47.9408	53.2107	64.6081	76.0262	90.7953	88.9562	93.5168	98.5868	100.662	101.671	109.019	104.503	105.255	111.032	109.92	114.847	109.957	107.756
5.07701	9.26119	15.0924	18.733	25.3169	30.9105	37.0977	45.9137	53.1988	60.3386	61.1892	68.6747	76.1694	74.5951	76.8223	79.4467	83.2903	76.9068	77.9669	84.8863	81.3954	80.0064	82.9714	82.334
5.3573	9.89357	12.8072	18.0902	23.6482	30.792	38.0036	46.9121	57.4389	61.0365	74.1811	72.2495	79.0565	83.354	78.0924	78.4683	76.8664	90.3789	84.9412	94.6372	91.8626	98.5126	85.7148	82.775
6.4812	8.6502	14.5727	20.8235	27.4868	34.376	42.2059	50.8414	63.1351	70.1809	80.4804	85.4854	87.4012	89.3737	92.7449	92.0734	95.9325	97.6079	99.0897	103.575	106.427	107.892	107.392	105.139
4.52431	10.0469	16.8458	25.2983	35.4391	40.6226	55.2132	62.2441	75.3679	74.95	80.0395	98.2408	100.635	97.9397	96.5509	102.731	113.64	109.956	101.963	110.841	106.255	108.979	111.022	114.528
4.18443	8.25124	13.0184	16.344	24.134	30.5122	44.8698	44.6953	54.763	66.2527	69.5948	72.0804	75.6924	85.0843	76.9817	80.7494	84.5471	82.2504	87.5993	82.0924	87.7736	88.4939	88.0993	94.8028
2.90075	6.40746	13.8158	18.2909	24.0151	30.368	40.7216	46.246	52.6148	60.4339	62.839	72.292	69.8006	80.9622	85.4965	85.8759	94.278	85.343	90.7099	89.477	86.998	81.2241	91.6303	81.8573
4.46478	9.84126	12.7525	17.5654	26.8211	33.3881	45.8061	52.7594	59.7755	64.8637	67.0014	75.1548	75.0296	87.6178	83.0292	80.4554	80.0577	82.4366	78.4005	85.7788	84.2155	90.4167	83.7939	85.2662
2.74238	6.31455	10.2839	15.6245	20.5899	25.0614	35.1702	40.6064	45.6338	54.1636	60.7235	64.8724	67.8332	65.6015	75.4877	75.556	78.15	74.9386	78.7727	76.3396	75.8588	71.8729	77.7104	77.6809
4.68254	8.14539	11.4538	14.9748	20.3514	29.4273	32.7716	40.5205	49.9216	52.8672	59.6703	62.5143	67.4195	72.9411	70.3453	67.3775	78.0075	77.414	82.9015	75.7368	71.8254	74.7964	83.32	83.3532
2.77208	7.78163	9.74877	14.1784	21.0247	26.9109	36.0849	43.2085	51.4333	55.6602	63.0096	64.1327	69.0659	68.4898	72.2359	71.4463	75.6168	80.7048	75.8547	82.9002	78.7245	74.8749	81.0457	86.1523
4.14102	8.43928	10.321	16.7395	20.9554	28.022	32.1482	41.7713	47.8592	56.3167	64.3358	69.8165	71.5177	70.5723	76.7291	80.1038	79.3279	83.3129	82.6192	84.248	83.1602	84.6935	83.0075	85.8477
5.34744	9.07985	13.8312	19.1683	28.1993	38.1188	46.3113	53.0806	67.8475	75.8259	81.4862	81.8716	93.7544	89.8186	90.6305	99.5598	98.9511	102.409	98.498	103.562	108.465	106.302	103.243	107.284
5.14793	8.09256	13.7052	22.5608	28.3021	38.0979	42.0401	53.7201	65.6638	75.9979	82.4571	87.291	87.8686	101.525	94.9986	104.99	104.536	106.516	108.193	106.701	107.02	112.363	109.359	104.628
6.87864	14.0912	16.5584	24.065	28.0632	43.1796	48.2351	61.3449	68.0327	76.3267	76.2625	78.6186	79.7015	84.4752	84.8575	88.662	85.9276	93.3632	97.0722	97.7905	96.5079	98.3575	105.356	102.916
4.59618	10.0558	13.7687	18.5314	26.7603	31.6176	40.7339	45.4774	53.2501	57.819	64.9271	62.7779	65.5685	66.0037	68.8014	71.4004	73.6133	74.481	69.1248	75.7995	74.4617	72.3031	73.508	75.7602
4.37715	7.58518	13.8752	21.9493	25.6307	34.4331	47.735	51.4767	56.1633	70.9489	72.5039	76.5066	83.1947	79.9972	79.3894	80.6559	78.2935	83.6771	82.5666	84.9894	77.6576	82.6887	77.2108	87.3084
4.92949	7.62543	14.5967	21.8949	30.8247	37.44	42.0251	48.9697	64.4442	69.4669	72.9464	71.5701	75.5088	74.7534	70.1468	82.1775	82.221	81.9697	83.4806	81.5114	79.899	74.8046	78.9846	82.6498
3.9439	7.82019	19.4585	22.7361	30.5505	42.5157	55.0016	61.6879	67.1013	79.72	82.76	86.196	90.8641	87.2085	93.6208	95.8023	95.9347	96.6039	95.855	96.4849	99.3667	97.5097	100.786	94.1903
4.78085	10.0063	18.6113	22.4299	28.7655	38.0896	48.2958	61.9966	72.1468	77.0032	80.0805	86.9847	89.3078	95.4135	100.602	96.3043	98.4559	102.743	98.867	100.424	110.512	112.951	104.99	104.325
5.86504	8.79074	14.6603	20.098	26.3634	42.4562	34.2579	41.3329	58.758	59.6187	67.4386	71.3484	75.1774	74.1983	81.7492	84.6819	85.6432	76.7381	80.2693	86.1352	83.3999	88.3454	82.2	87.2544
5.23913	7.75883	7.1513	15.8445	12.4429	19.9877	35.0402	39.3414	42.2222	39.9245	54.0583	52.5666	54.3983	51.8652	61.8043	67.6175	56.5202	62.8679	60.1034	58.6215	63.2059	64.1378	54.75	64.036
5.17121	8.58586	12.6034	19.9351	25.8818	29.9252	41.8869	46.098	56.4386	65.3995	70.7175	75.3899	73.7048	79.9151	81.7929	83.4558	83.9426	83.1571	91.229	95.2397	86.6789	98.9295	94.9519	89.4152
5.43739	6.52753	12.919	18.7381	23.8882	31.0231	36.9037	43.9018	51.1603	56.0885	62.7291	65.8411	73.9109	69.0862	78.5398	78.8621	81.2429	88.2415	87.422	81.1134	86.5207	82.6619	93.5781	94.8341
5.63467	8.48569	11.6782	22.44	27.2496	29.0436	41.4646	53.3173	59.549	63.2058	67.2579	77.6235	69.057	78.9996	80.8831	81.4119	78.41	85.8211	88.4316	91.0198	92.8424	101.977	93.9739	86.1176
4.7327	7.99971	12.4381	17.8705	18.6934	22.8355	32.6667	42.8574	48.1753	53.4423	45.4847	47.8532	60.6831	48.7675	53.0151	67.2543	71.6399	59.2361	49.8333	66.6582	60.4934	60.9763	77.2187	57.4534
4.76589	10.5286	14.332	16.8604	25.0144	36.1482	41.607	49.6178	58.625	60.0876	69.7479	74.99	80.5761	76.0697	84.5897	88.9798	86.7949	88.4212	89.2238	91.1581	84.8922	90.4051	87.3769	87.2106
3.81034	7.02259	11.967	13.6617	21.6056	29.3144	36.5204	45.6336	52.7258	59.3973	63.2581	66.5375	67.6994	69.9745	70.6275	72.7592	72.4517	75.783	77.2258	73.7974	74.7965	76.1194	75.4606	75.4006
6.12319	9.39696	15.0187	18.4988	25.1912	29.3304	39.7169	49.3419	55.4977	64.5644	72.0318	76.5238	79.1948	81.8422	86.5591	86.3996	86.9503	90.9103	94.449	89.9205	94.1033	94.035	100.564	93.3508
4.94489	7.73658	12.8188	17.3479	22.6763	31.1474	37.7745	48.7801	55.1917	63.8681	65.8378	71.4716	75.0264	80.0417	77.8066	86.1969	83.4009	86.9018	91.8833	91.7634	87.5444	88.3665	90.2123	86.9006
5.84417	8.76567	13.0655	20.1853	27.6482	34.7821	41.5701	52.3099	63.2717	70.2358	70.9346	79.6208	80.2411	85.1929	89.4164	93.0214	94.5928	91.9102	87.6742	100.311	97.1292	95.9355	97.7572	101.128
5.61349	7.8312	11.6506	15.979	22.5334	28.1695	37.973	45.9423	51.1322	59.132	72.2495	72.2155	74.3005	75.8249	82.6259	81.9482	87.6699	86.9537	87.2111	92.2671	86.5952	95.395	90.8673	90.8213
6.87768	8.49367	15.0229	19.5227	23.7032	30.2515	41.6652	45.0077	49.3637	63.2023	66.3986	67.8403	71.5148	74.5068	86.1785	75.1875	84.243	90.0162	85.7208	88.2279	88.3681	85.7783	84.5702	90.8002
4.48378	7.97902	12.4646	18.8658	25.7562	34.5113	40.1918	51.4222	55.778	63.9026	67.4232	68.3633	72.2124	78.5468	73.6192	75.3696	82.5959	78.9298	82.3616	82.7454	84.2104	87.6253	80.3493	81.3427
5.74651	8.94962	14.2107	24.1248	31.2358	37.0691	47.207	63.6111	67.9722	73.4861	79.1071	84.446	84.0017	89.1356	91.2853	91.712	91.8119	97.5843	100.573	98.3628	101.258	107.062	95.3484	97.9184
5.50351	8.96601	14.8222	20.2419	28.4481	36.28	43.8501	52.8531	58.4311	66.972	71.1832	72.2137	77.1831	77.2019	78.5243	80.2565	78.9835	77.7967	83.9378	85.8575	84.733	80.7371	86.7131	79.999
5.30446	10.1375	13.0664	18.6982	24.7387	32.4372	35.6877	48.5662	54.4872	62.5312	64.0275	69.9425	73.7758	77.6273	79.8925	82.371	81.5218	88.2458	88.8139	94.1094	86.7284	96.3014	95.1473	89.2248
3.52956	6.58967	10.8922	14.8446	19.5206	28.2503	30.862	40.3282	50.0483	52.202	60.19	63.2889	64.4296	71.4443	69.1691	69.1725	72.7563	75.8529	73.416	77.9108	73.9742	75.072	78.3766	76.015
5.15335	7.86829	12.8966	13.8722	20.8237	25.8408	32.8545	39.5153	44.4842	52.8049	51.1074	60.6021	58.9465	65.2711	62.5421	70.502	72.481	71.7489	72.4632	74.91	71.7862	77.2477	74.7508	83.457
4.25181	8.3605	13.5048	20.8765	25.3343	34.469	42.3425	51.2453	54.1585	64.1098	72.7588	72.7421	76.0715	83.0481	87.1744	81.5172	88.6149	87.2439	87.8833	87.7784	86.2111	91.2362	90.7361	88.6075
4.90693	8.35573	13.5325	18.0768	25.2499	31.854	37.4946	51.0471	57.5743	61.7541	71.9102	73.7135	80.6438	86.705	86.7545	90.3708	86.6761	95.2997	91.1703	94.1829	91.9165	100.933	94.1182	94.8929
6.43611	10.2581	14.1465	19.1459	27.6185	32.3755	39.2789	51.9937	55.5417	67.8275	67.0662	78.7672	85.764	84.5741	91.5165	88.8886	94.1587	97.4247	101.171	105.086	98.1829	95.5873	100.529	99.1534
4.30228	8.83917	12.0395	17.7571	20.2603	26.864	31.8041	40.9634	48.5284	53.2938	56.7845	61.826	69.4543	69.9618	70.7056	74.0425	77.0231	77.3798	77.0693	79.8435	81.6878	81.4373	74.4772	84.0719
3.77075	7.19406	13.1097	20.0426	25.7285	29.8767	38.4642	49.2771	52.8306	63.8119	66.9372	76.384	78.1754	85.6264	87.6028	91.6163	96.1622	90.4603	95.394	97.1441	88.5972	97.5039	97.7066	102.137
2.73052	7.2005	11.9934	18.9969	24.4073	33.2469	40.064	49.7591	62.2912	63.0198	65.8068	72.0935	83.9009	81.5657	83.1174	78.232	89.0716	81.5531	93.4649	93.9929	88.1909	89.8367	90.6597	99.7905
4.13397	7.75823	12.4847	15.5548	22.2677	27.78	32.5005	41.5989	49.9463	60.8417	67.4282	67.068	77.0371	75.1886	81.6881	90.9819	90.4652	89.1471	89.097	88.5539	91.2211	91.8876	91.2422	86.1862
4.04258	5.83121	9.43199	16.9001	23.3576	30.6571	36.0812	46.6701	53.5571	58.5073	62.0971	63.9015	68.7829	67.7197	71.7991	74.7577	75.6699	73.2556	79.9637	80.9649	77.0032	82.4939	77.481	72.1401
4.86319	7.21382	11.7606	18.8544	19.1936	30.9928	36.4263	49.5229	46.4529	61.2265	66.9584	77.1727	77.3304	73.4796	86.4741	92.4976	81.5395	85.9359	87.0269	89.2593	89.3843	97.206	89.6638	87.9958
4.06999	5.8384	11.1958	15.3332	16.5983	18.3018	29.0747	36.7312	40.8927	48.5686	48.2861	54.6155	55.5998	58.0025	66.7636	61.5312	63.3895	66.0406	63.006	58.459	74.6288	67.949	70.5106	67.6392
4.15933	5.83981	11.1655	14.6176	26.0691	31.9938	38.5178	47.4365	54.083	60.8221	61.8579	67.5471	71.8138	70.0587	71.5712	78.6273	87.1405	85.488	94.8652	86.9734	82.6724	95.6382	99.639	93.7384
6.68975	9.04324	13.7114	18.4736	26.2739	29.1707	40.9765	45.6517	51.6638	67.8046	66.086	70.5722	74.6594	82.8472	84.9377	84.9845	85.7628	91.4503	88.3592	97.1333	99.0391	99.276	91.6921	88.8315
5.01935	5.45824	9.99972	16.1268	23.3073	28.97	35.5979	47.9548	56.1307	66.6389	66.5879	78.7417	81.7273	81.5728	86.1265	85.7534	88.4147	86.6569	91.5501	97.722	90.4449	91.8004	95.8957	95.7541
3.62265	6.64619	12.171	15.3043	18.6757	27.5241	32.329	43.4857	48.3395	53.9751	64.522	65.6801	68.7383	75.5794	76.2416	78.8288	78.9122	84.9459	78.456	90.6579	82.5448	83.6155	83.2282	85.1709
5.62435	6.62002	11.0784	16.4599	22.314	29.7729	39.3218	48.6746	58.7179	66.1151	67.52	75.4958	80.4943	85.8847	84.1386	84.9573	87.2523	91.5248	90.2336	93.3809	90.6099	97.1591	88.1147	89.8898
2.51302	6.46187	9.26244	15.4938	19.132	23.5552	33.2165	35.9786	48.5906	51.6946	54.0757	63.4692	60.7411	67.8616	64.1371	73.7037	72.9751	73.0892	83.2511	80.6387	79.9302	78.9331	81.6897	76.5739
7.23895	11.0775	16.7365	22.5414	29.3317	35.276	49.8325	55.4848	57.3868	68.9151	75.9365	75.3976	79.9767	88.0816	87.789	90.3266	94.7184	91.2421	91.1061	97.2855	93.2286	96.6294	101.167	105.671
4.51452	7.80148	11.9741	17.1246	20.5663	29.3105	38.3739	45.1905	50.1035	56.2414	67.8264	67.7659	72.701	76.2501	75.9511	82.6296	74.5172	81.9513	83.2325	82.5386	88.55	83.1606	85.8057	83.7333
4.64542	8.2804	14.5425	18.7594	27.2944	30.8498	40.4485	51.1071	57.5177	68.1513	67.4584	76.4609	75.797	78.1849	85.8618	90.115	86.3369	85.2236	87.4045	95.8836	90.2416	89.7792	93.5583	94.7065
3.44915	7.52305	11.896	15.0544	23.5354	28.0427	38.2117	45.0105	55.597	65.1981	69.4825	77.3669	80.8226	81.3713	87.5735	88.5197	90.4897	93.5382	88.8876	87.2071	92.4342	97.4559	89.251	99.5842
4.64528	6.85119	11.347	19.774	21.6584	30.2743	36.0948	43.2039	51.6856	57.235	63.121	67.3669	63.7024	65.6992	76.755	82.0992	74.9975	77.2536	83.9928	86.5467	82.3814	84.363	84.7877	87.7494
5.55258	8.75478	11.9283	17.3179	24.1504	28.3481	37.3528	47.2119	52.4411	63.1051	66.0684	70.7615	75.0949	80.3196	78.2635	84.1704	84.8127	86.5862	86.7253	90.1652	90.1125	94.8925	90.7481	87.7829
5.28849	8.15925	12.3191	16.4129	21.5449	30.4219	40.6344	45.0719	50.9374	60.7343	63.6763	67.5737	75.8048	72.6273	74.9001	74.1141	78.4715	80.5302	83.6912	81.4	84.3307	83.6146	83.056	86.884
6.20953	9.50364	13.6899	17.6684	24.994	33.6715	40.9127	51.8577	57.1563	64.5966	75.1846	73.5133	77.4121	72.869	80.3437	84.2468	86.1937	88.2287	86.8163	91.4399	92.7772	98.7921	94.2817	92.9075
4.38163	5.40941	9.78467	13.7153	22.2669	27.2917	34.9042	43.6784	51.211	54.0215	64.6645	64.4703	69.9621	70.3936	74.9778	74.272	76.2062	81.7606	81.316	78.7051	81.4594	81.6592	80.0839	84.4002
5.36954	9.00373	12.3318	19.0621	22.5685	30.1575	35.263	45.2356	55.0158	58.0009	63.2285	66.9743	71.7151	75.2428	71.061	76.4981	78.7786	80.9617	76.6648	74.2885	79.2125	81.3786	84.6092	79.3125
4.46379	8.0963	11.5579	14.4881	22.5815	28.0165	34.6211	42.4692	47.0512	52.5644	59.23	59.2672	64.5785	55.763	68.0318	64.0821	72.8485	77.6329	68.524	74.4582	79.573	83.1155	77.7279	84.5746
4.16147	7.64576	14.2008	17.0861	23.0963	32.6652	37.1505	47.1114	55.9705	62.8905	67.8571	68.9691	75.1457	76.1995	77.2997	80.3544	90.2317	80.0205	84.2121	92.6022	91.6269	91.0988	86.5657	90.6889
7.28149	8.00851	15.8078	21.8119	33.1062	43.1237	52.1294	58.1319	64.8473	78.0874	79.5809	81.7392	82.584	85.4046	86.9004	90.996	83.0838	89.7365	99.0734	91.1363	96.5072	91.6884	97.5677	93.8391
6.75148	11.9239	17.1479	27.0586	31.1318	42.5425	56.5701	57.468	72.928	78.8776	76.6523	85.3986	97.4746	92.5407	87.6103	103.212	96.4293	91.6827	107.545	95.6211	101.548	101.159	107.663	106.614
3.61036	6.27543	9.46064	14.6884	20.9654	22.7647	35.4679	49.2291	47.4247	49.6118	56.6646	54.2587	67.0034	66.4156	69.5084	68.0957	74.1042	74.6491	78.0603	69.77	76.6736	74.6453	74.5084	76.2786
4.6708	7.47742	11.4804	17.7943	20.3564	27.1087	32.8316	41.1661	45.4282	56.4919	59.0824	62.2136	64.7489	68.4851	70.9032	67.9496	73.6855	76.0742	76.661	76.4935	72.3922	75.8336	75.3115	74.139
5.93825	9.12326	11.9417	17.6983	24.4733	28.4726	38.2203	48.3272	52.0955	59.2015	70.5856	69.0124	74.2813	77.5513	79.322	80.8835	86.033	82.2141	82.342	89.2739	86.3319	88.5077	87.1273	88.1286
4.348	11.0192	12.4392	18.9097	26.4732	33.4654	40.9423	50.4326	61.4932	67.4792	73.8964	74.7882	75.0176	73.6487	78.7842	82.8534	82.8686	81.9599	88.9847	92.629	91.1671	91.4986	94.7664	86.5342
6.75769	9.11762	16.2467	21.1475	27.7691	38.0025	48.8534	53.5675	70.9692	69.2945	81.0833	84.5194	90.9655	100.837	101.53	107.563	106.14	104.149	105.557	113.495	111.806	109.911	111.812	114.596
4.08193	9.46607	17.0149	16.0124	23.2071	29.7537	33.4227	43.8639	50.3911	60.3576	63.2871	65.2874	72.037	72.2595	73.2326	84.4829	86.1251	96.2026	84.2879	86.7957	90.0962	92.3003	89.0741	87.2516
4.38481	6.45773	11.0202	17.7191	22.9637	27.4762	35.943	44.4581	52.0505	58.4469	59.7448	63.5894	68.2617	70.5526	73.4799	76.7999	83.3623	79.4806	86.6266	88.6973	87.3685	88.382	85.6066	86.4977
4.18053	8.56979	9.97998	15.8393	19.4998	25.8502	34.112	39.7543	46.9341	58.1215	62.858	68.3236	72.4574	73.0373	83.074	81.3885	87.5393	90.3955	92.2535	87.2432	94.6922	95.9943	95.6119	102.905
4.14176	8.96981	13.9955	20.0033	29.4452	40.8694	53.7356	70.6167	78.0899	97.5892	112.299	117.933	127.329	132.591	140.972	143.809	152.357	152.32	159.651	160.47	163.755	164.521	166.285	163.042
5.98024	12.3922	16.9895	25.8784	40.8707	48.5318	67.3569	77.3284	90.3809	109.161	119.758	119.117	133.489	140.1	147.839	140.081	155.13	158.278	169.914	172.314	180.898	175.786	179.101	175.346
5.50473	8.89816	13.6179	21.7598	30.0084	40.9005	55.8899	73.8019	77.7614	95.5801	103.667	119.507	115.84	124.312	129.104	140.898	138.702	146.154	143.444	150.34	149.671	152.97	158.159	156.732
4.95078	8.0005	15.5516	22.1069	29.8602	42.2156	57.2761	72.8643	86.1373	106.401	118.613	127.563	136.143	148.789	156.223	162.714	165.725	172.95	182.053	182.367	182.838	182.367	183.477	185.362
5.54369	9.05006	14.1083	16.9623	34.2666	37.4084	53.493	64.1706	84.4309	94.6391	102.274	114.498	132.466	126.698	134.792	134.149	146.078	143.483	148.449	158.81	166.971	148.911	153.424	162.518
4.17156	11.2666	15.893	30.016	35.9172	51.4812	69.5701	88.5687	100.734	114.16	129.405	131.595	141.882	152.249	142.411	159.726	163.281	166.897	159.843	152.281	166.68	170.39	166.552	169.715
5.97699	10.2462	16.8403	27.7339	39.9264	56.0066	75.455	97.6886	113.333	120.475	133.32	144.024	148.982	156.094	163.764	161.186	172.886	171.079	177.79	180.751	188.204	184.304	192.689	183.39
3.74082	7.11825	11.7123	17.0274	24.5604	36.6222	43.8718	57.7005	69.1597	74.8749	90.6638	107.709	108.225	93.7958	126.766	132.923	127.257	130.809	150.995	132.676	120.16	135.506	164.325	138.003
5.24091	7.63637	16.5183	23.925	33.6781	44.9138	59.2607	75.0543	87.9224	103.056	110.707	126.172	129.473	134.129	137.067	146.255	151.027	163.286	153.719	154.719	158.395	160.103	160	161.109
4.22094	9.24438	17.6954	26.5362	35.6591	48.8348	59.9347	79.3128	88.3574	107.914	114.104	126.318	130.971	139.369	141.488	148.81	157.692	157.095	158.449	164.737	166.513	170.941	171.464	174.982
4.4207	10.2103	18.5696	24.9149	36.389	51.7233	70.1034	88.8742	106.426	121.707	130.113	146.986	154.996	159.892	167.418	163.691	175.354	177.658	185.812	179.073	183.153	190.686	174.199	193.305
6.71647	11.8284	22.0178	31.5828	45.0862	56.0893	74.324	91.7994	113.196	128.914	138.773	150.083	164.905	163.978	175.855	175.714	186.044	180.222	198.22	186.768	192.531	196.664	201.442	206.956
7.90614	12.0145	19.5914	30.8882	45.427	54.9115	77.4994	97.215	108.16	124.651	132.539	139.138	143.638	142.125	155.025	161.168	152.169	163.949	167.277	168.11	168.02	176.883	183.026	168.281
6.24401	10.9422	21.6397	29.7915	40.6621	54.6505	70.1901	87.8104	98.089	122.54	131.388	142.322	148.421	151.604	161.264	161.325	176.297	168.068	171.225	171.437	178.301	170.563	167.074	174.203
4.87579	11.4662	13.6047	26.298	37.3493	49.4118	66.0908	87.5241	106.742	124.237	131.067	132.377	137.668	148.083	150.303	154.807	156.078	156.051	149.206	160.956	161.738	173.86	161.717	164.383
7.21931	12.671	23.8726	30.0097	44.7693	56.8742	80.7954	96.0864	114.162	130.069	138.043	137.287	153.159	159.64	158.175	152.812	168.028	164.027	158.321	173.033	172.515	175.959	170.107	180.625
6.18434	10.0257	19.3589	26.9804	38.2319	53.2602	68.1582	84.3848	99.8136	111.456	133.151	134.541	147.994	144.687	159.581	153.56	168.111	171.623	174.774	172.328	177.177	186.892	189.654	174.203
5.96495	9.7521	19.3023	30.5449	42.252	50.8987	69.3789	91.71	114.039	125.492	139.072	149.223	160.776	157.592	166.638	170.753	171.467	177.901	174.65	185.031	181.55	177.229	179.289	183.843
5.6552	10.3564	20.5707	27.5208	42.3728	56.3099	71.4526	89.3398	103.835	122.079	133.252	139.009	143.991	146.65	144.746	154.245	158.895	165.375	169.097	162.153	168.458	169.629	172.55	165.509
5.98832	9.80167	17.1234	26.7521	35.8924	45.4927	68.0051	79.986	95.4039	111.178	125.202	122.987	140.847	142.951	151.807	149.519	158.702	167.652	170.633	170.04	176.31	173.508	171.539	163.27
4.6341	10.641	17.5998	23.6847	37.0232	49.2083	69.0138	93.4302	106.78	126.517	134.382	145.664	150.272	155.309	169.153	171.796	173.595	173.381	180.49	174.539	178.018	184.13	186.099	190.677
7.12776	12.9121	20.3475	29.55	40.3207	60.4347	76.9221	95.1886	118.481	131.724	153.888	155.335	155.037	160.037	170.162	172.608	173.737	184.375	177.088	178.291	178.785	188.042	185.875	178.591
6.45644	9.9719	20.439	29.2738	41.3034	61.7058	75.2843	92.5857	121.846	133.969	146.961	158.105	162.018	168.578	170.131	190.846	178.942	182.511	194.202	183.85	190.347	182.433	198.148	186.107
4.99599	9.88798	19.0252	24.77	38.5448	53.3635	66.791	83.1296	105.002	119.191	137.537	144.612	162.58	157.08	174.977	171.539	171.718	175.099	179.083	175.386	185.323	185.161	190.912	192.791
3.76289	8.46889	16.6875	24.0584	33.6269	42.6453	52.514	74.1093	83.263	98.0866	107.882	115.817	123.635	127.08	128.01	130.958	136.22	136.096	141.267	136.556	145.222	141.46	137.413	142.918
5.78083	11.3373	18.6866	30.2769	43.3945	57.1472	81.4498	97.5525	118.913	143.505	154.804	165.551	165.969	173.266	178.155	185.33	193.838	187.947	196.936	191.801	203.568	200.672	198.747	203.725
5.44001	9.29529	16.9814	26.2035	38.8738	46.963	66.3685	87.8712	103.11	113.842	123.483	141.111	148.762	156.101	166.72	170.042	161.936	172.75	169.455	179.187	185.198	176.638	182.78	184.536
8.40347	13.8836	24.8055	33.306	49.7939	61.3671	81.9039	102.528	121.635	143.817	159.464	163.522	173.905	179.857	171.072	185.608	195.113	190.577	206.074	200.653	202.475	205.542	213.654	210.805
4.856	9.78095	15.6285	25.5548	38.41	50.9676	66.7951	84.406	94.3575	112.164	126.461	132.51	137.555	150.167	151.574	158.614	156.511	162.867	170.016	162.359	170.021	169.371	163.453	166.847
6.27575	12.2829	20.5504	33.04	41.0966	59.747	75.4879	99.1357	109.437	126.991	143.704	153.046	147.938	157.632	166.694	171.983	174.544	177.526	184.476	185.69	173.775	184.099	189.777	179.912
6.42348	12.6661	23.1173	34.5379	48.1955	64.3047	83.2562	110.238	126.599	142.621	155.893	160.966	170.562	171.121	179.402	192.271	190.316	194.254	208.059	209.381	202.919	208.179	209.827	198.015
5.26951	10.7307	20.2148	33.4788	46.354	62.0572	80.4221	94.8641	112.62	133.459	147.638	157.706	163.974	167.447	176.689	176.196	187.477	185.422	189.576	200.247	182.959	197.46	191.903	199.248
4.12916	7.75066	19.645	24.4174	37.3319	50.0887	72.0231	93.6861	107.061	126.97	129.489	134.073	151.119	149.057	154.279	160.596	171.751	165.126	170.275	170.305	176.617	171.033	179.965	180.964
5.83403	6.7935	13.4974	22.1304	32.9443	40.4074	55.5811	71.3794	87.6053	102.256	111.808	116.472	122.232	133.346	126.79	133.768	144.923	132.869	153.049	147.535	155.843	146.998	149.322	149.268
7.47291	14.3889	18.9641	31.2714	40.5961	54.6713	70.9602	92.0185	117.171	135.252	149.197	158.601	170.75	169.227	178.046	178.355	190.282	191.661	194.539	198.376	199.355	200.011	194.497	197.511
5.68754	9.49516	16.8865	22.96	36.9338	50.4708	63.8456	82.7351	100.934	114.057	131.31	142.614	139.732	153.234	156.88	161.703	168.462	174.029	173.799	175.934	179.012	188.268	183.247	180.214
7.25162	11.7409	20.2453	35.3315	43.7772	61.2085	82.489	101.4	119.343	131.233	133.6	147.192	146.49	169.946	167.123	164.161	178.359	181.141	182.977	182.732	177.076	167.565	184.836	188.33
5.7693	12.1324	20.0192	33.1821	43.5785	60.6615	81.3547	99.0058	116.541	128.13	143.879	150.886	159.52	167.251	172.19	177.811	182.986	188.378	183.672	188.032	191.042	197.205	186.617	194.382
4.01038	16.2597	17.5323	39.0189	66.1127	81.7517	116.46	149.603	146.491	178.134	199.858	210.948	213.782	238.337	255.948	231.496	225.607	250.411	237.486	249.393	226.922	263.374	238.59	244.302
8.68797	12.58	24.0315	30.9324	47.4362	65.4104	80.2955	96.0285	107.875	117.863	136.168	154.862	146.772	147.1	156.309	157.046	162.725	168.598	167.576	157.178	153.959	163.621	168.368	158.461
5.75469	11.963	19.213	34.8627	46.9315	67.7426	79.3847	117.613	143.702	148.912	159.181	176.625	176.187	191.682	195.516	202.308	192.53	192.563	211.198	226.294	206.035	215.208	219.758	226.757
4.23679	10.7352	17.0588	27.6067	39.5817	51.0695	67.0946	91.604	106.245	129.726	139.217	138.287	156.485	162.842	165.308	173.2	174.835	183.15	178.555	184.044	184.976	184.464	184.773	183.894
6.93601	9.78979	17.9187	26.212	39.287	57.7857	73.5101	88.3308	105.933	128.822	136.537	139.625	147.773	154.969	158.384	159.118	159.883	169.05	168.188	173.797	175.965	173.94	172.086	178.856
4.49128	10.6565	15.2955	25.5377	34.5667	53.796	75.0328	87.1811	105.668	123.638	138.124	146.723	153.322	159.236	160.411	165.563	166.256	175.859	171.34	169.096	177.77	175.867	183.64	173.705
5.031	9.0183	18.7011	27.5615	41.4572	54.7071	68.5223	91.6249	112.695	123.622	137.86	146.742	161.59	162.853	177.781	177.35	178.118	181.002	186.933	192.895	189.529	194.59	197.419	194.656
6.10189	11.5419	18.126	27.6243	38.5998	55.8748	66.9914	90.5955	110.715	131.254	138.942	149.814	161.388	166.005	168.398	169.293	185.036	175.5	182.779	191.401	193.498	190.529	190.232	197.082
6.44138	13.7098	19.1745	31.0494	44.3586	63.1905	80.281	97.2559	119.404	139.439	151.254	157.871	177.495	178.926	184.435	184.648	197.044	191.656	184.991	203.363	200.984	201.933	208.747	207.655
4.01399	9.44822	19.2265	30.8312	43.8097	66.6702	85.5109	104.995	132.979	146.213	166.906	174.024	183.704	184.272	192.351	196.41	199.92	201.871	202.675	205.034	210.348	208.61	208.889	212.24
2.73651	7.51204	11.7555	21.3032	28.82	41.7862	52.693	63.6034	77.6958	80.5834	91.0718	99.875	105.297	106.605	111.798	112.955	127.206	113.291	132.032	119.989	116.324	113.744	117.051	128.547
5.32786	11.6033	17.1944	26.3677	41.1694	59.022	70.4831	92.6398	99.667	124.544	137.739	142.68	153.255	163.497	161.473	162.12	157.722	163.405	178.965	178.816	175.836	184.235	182.264	176.633
10.2896	15.9067	18.1027	24.4329	39.7567	52.7701	69.9441	88.263	88.9341	104.66	109.019	124.742	111.31	127.072	143.599	139.551	126.539	143.04	150.162	136.875	151.862	153.345	144.503	151.428
4.80077	10.7962	17.8846	29.2839	40.3785	57.3249	69.2763	90.9501	109.848	123.845	146.799	145.007	159.473	167.587	170.028	174.238	174.817	182.209	188.639	186.446	193.244	196.8	185.141	183.535
5.51135	10.1639	17.6755	27.0886	36.7659	48.7824	67.7041	83.0131	99.1607	117.249	133.106	138.577	147.908	154.004	153.372	163.034	165.951	171.663	174.754	174.554	182.851	188.718	179.616	180.56
4.51866	10.871	16.8808	27.0143	39.7689	50.7505	68.2995	79.7517	94.2428	110.592	119.839	130.567	142.306	139.22	144.499	153.358	147.131	156.591	161.533	164.801	161.233	166.269	166.198	162.443
5.89807	10.0449	17.868	27.7303	39.8785	54.7634	63.411	82.6314	95.1846	118.887	121.366	133.659	132.432	135.276	145.098	143.722	157.658	160.893	158.537	162.416	167.347	151.095	179.367	158.399
4.53022	9.71071	19.2524	28.2052	38.3728	56.2723	72.2702	93.339	115.026	131.301	155.954	165.905	171.984	179.475	188.859	197.895	188.759	200.166	199.95	204.826	201.632	213.16	215.696	204.306
4.59251	9.24304	16.6831	28.9064	39.6354	49.2177	67.0778	80.9606	95.7866	116.027	121.741	135.317	138.718	148.764	144.739	155.918	165.287	165.918	167.008	171.358	173.11	171.003	179.314	173.927
5.26325	8.03379	16.2906	24.6372	33.6855	47.0781	60.4262	78.1128	98.0504	107.54	115.513	127.563	134.55	135.415	142.933	152.974	158.298	155.906	163.908	169.79	165.785	164.865	175.363	165.911
6.8652	9.28664	13.8612	26.0724	34.4034	40.779	60.0835	78.1342	85.2979	100.281	112.771	124.986	119.15	130.82	132.428	129.679	122.343	129.079	133.812	138.017	139.476	149.342	137.423	139.293
4.65029	9.34759	16.3425	25.2313	35.8206	52.0921	63.4687	84.0806	98.3593	121.595	134.772	139.292	152.208	153.289	163.324	164.124	175.445	170.009	178.115	177.035	176.993	178.283	173.35	175.19
6.675	14.5612	21.3281	32.7189	45.6136	59.2106	74.9448	97.6698	117.365	128.775	140.277	150.139	154.628	161.537	158.247	168.829	181.888	182.313	179.43	177.358	189.91	181.653	184.9	187.034
5.08505	13.6636	19.259	27.6909	43.8809	57.4363	80.8121	99.3494	119.149	137.465	147.865	161.667	164.481	168.242	183.083	179.775	191.347	192.941	198.123	197.099	204.594	210.986	201.688	197.086
5.68889	10.1875	20.3264	32.8069	47.3079	60.8529	78.8836	101.62	116.678	135.521	148.847	156.347	161.033	172.424	178.71	185.633	182.511	187.917	187.775	193.243	193.585	194.64	200.449	193.181
5.50558	12.4984	18.5199	29.002	46.0142	62.7275	78.937	101.03	118.92	139.466	148.51	154.786	161.302	165.586	162.994	176.324	179.168	184.183	180.6	186.188	183.085	188.315	186.548	191.61
6.63108	12.6858	20.6335	33.3382	47.4032	59.8388	79.6482	100.852	121.265	136.458	153.681	161.151	166.591	169.765	179.767	179.067	183.589	181.481	189.551	190.145	189.122	196.726	196.766	188.642
5.53297	10.2958	12.8664	28.2608	38.3765	60.4321	80.4805	97.5045	112.733	133.762	141.882	152.463	173.936	166.895	162.798	175.21	173.831	186.261	180.37	181.14	213.093	188.913	187.13	193.948
6.76262	12.1239	19.8038	32.4821	46.9845	65.1767	85.131	103.454	119.89	139.901	145.713	153.952	166.902	171.058	164.065	175.084	175.184	179.235	180.833	186.053	184.955	175.309	186.949	182.397
6.86476	12.2781	17.9786	27.6459	36.8975	49.6078	67.9016	83.3428	102.674	111.758	124.451	131.081	141.222	137.536	146.952	150.804	153.333	157.695	156.025	161.3	157.992	165.573	166.05	167.815
5.04468	10.2528	20.5527	31.3092	40.2542	56.2126	72.6967	91.0695	114.332	132.671	144.528	157.787	167.343	171.429	171.456	186.258	178.466	186.455	191.365	193.12	195.23	195.869	195.699	192.674
4.69093	11.71	20.2163	27.5396	39.7741	53.6051	73.0006	88.1531	104.795	125.456	133.045	143.187	146.266	155.5	152.438	154.456	163.522	166.192	166.259	169.286	179.676	167.768	172.799	183.692
5.7793	11.1295	17.4712	26.8809	37.9276	48.5188	65.7228	83.4413	104.748	110.451	130.172	137.643	144.07	157.018	161.125	163.893	158.317	162.993	172.154	173.813	156.872	177.634	166.518	163.672
4.13588	8.68568	18.5014	26.4669	41.6147	53.9771	73.0217	97.8689	115.875	121.157	130.923	138.36	157.699	150.849	145.945	151.396	171.777	167.221	174.075	177.861	169.652	167.688	168.92	174.779
6.80838	10.9929	14.8781	25.2912	37.9684	50.136	66.5717	87.932	99.4634	119.903	127.405	131.721	138.149	141.784	151.061	144.147	153.855	155.492	155.945	159.593	165.25	158.421	167.124	159.457
6.68584	10.5236	19.3435	30.4466	44.1103	54.0176	78.8758	93.6219	104.104	123.428	131.805	144.708	146.243	157.691	162.56	159.427	168.477	163.11	169.864	170.384	172.167	170.702	174.038	179
6.80184	10.7937	19.3072	25.7676	44.0319	59.379	68.9581	89.3233	108.377	127.876	137.96	144.867	149.575	152.702	150.334	162.281	148.076	162.199	161.974	164.863	170.795	171.171	162.151	171.206
3.4148	6.7401	11.4193	21.6253	31.4549	39.4073	54.2987	67.2011	89.4211	100.998	108.253	119.021	127.498	129.772	129.3	140.36	134.654	139.369	142.409	145.135	143.737	147.704	150.301	147.02
5.87416	11.3366	19.06	29.0911	42.5432	56.5822	73.8809	97.2085	114.067	132.135	140.151	156.437	163.52	173.669	174.838	188.559	183.372	191.191	193.35	194.658	199.739	199.106	195.53	196.685
5.7488	11.8507	18.0956	27.1491	37.4778	52.5926	68.4223	89.5581	110.566	123.523	134.5	149.421	153.136	154.723	153.673	167.906	166.176	169.005	181.292	179.93	172.07	173.555	193.593	172.742
6.46154	12.3365	19.437	29.6158	39.5643	54.0572	68.3588	88.1452	102.585	119.333	134.975	131.556	141.856	143.256	159.09	153.18	153.041	159.161	158.066	162.851	164.939	164.819	169.342	167.038
5.40711	12.5215	18.6525	29.7397	41.4322	51.9989	71.1224	89.524	105.277	119.328	127.538	137.827	140.917	145.849	149.633	153.17	158.668	157.615	157.594	158.039	165.935	160.837	166.229	162.232
6.64024	13.7109	20.4347	27.5384	42.6551	56.4532	76.2224	89.7495	113.48	123.558	133.078	145.245	153.174	151.493	155.144	169.274	168.086	169.5	173.068	173.751	173.257	175.491	173.916	173.63
6.25713	10.0047	18.6277	28.6886	40.4232	52.3845	70.0565	89.16	111.967	127.413	142.882	145.646	158.962	161.08	167.394	173.026	182.449	183.385	183.354	176.384	189.162	185.063	185.263	186.721
4.20619	10.4793	16.7355	23.594	37.6339	52.6114	69.7733	95.1262	109.794	133.422	152.335	157.872	170.702	179.548	186.389	188.645	195.987	199.458	196.58	198.58	200.549	202.88	201.586	202.145
7.14855	12.8235	20.6907	31.8996	40.8586	57.5788	74.7799	91.416	113.179	129.08	135.658	150.995	150.707	152.74	163.383	166.301	181.803	174.657	175.985	187.632	171.953	182.86	178.127	181.555
4.56261	11.5908	16.7757	28.8287	37.416	49.6485	67.1382	78.5037	98.9614	112.947	115.612	117.962	130.506	129.736	127.916	130.271	132.032	133.772	133.901	144.464	145.807	138.701	149.3	145.964
5.25033	10.7531	17.4668	26.4669	39.193	54.1733	66.6238	86.754	106.287	125.269	128.73	144.272	153.537	160.429	156.654	156.404	163.243	174.044	166.151	165.338	170.771	171.517	165.935	174.482
6.21873	10.3969	17.2398	28.6498	40.1288	55.8852	71.1108	96.8057	109.269	125.002	136.539	145.714	160.786	163.76	169.277	164.286	175.814	178.6	175.025	181.809	185.239	185.246	189.354	184.067
6.42095	11.8217	21.1811	32.7852	43.9913	56.7874	78.2115	98.0178	122.213	130.763	149.75	154.558	168.079	166.933	177.282	178.718	188.835	188.833	199.055	196.203	194.312	203.179	197.475	202.284
6.49016	11.7271	18.2343	28.2502	39.8789	50.9374	70.9131	84.546	103.822	112.508	125.168	133.59	137.329	143.49	144.836	155.937	153.175	157.134	156.619	160.929	163.422	163.438	161.634	166.048
5.49948	10.8837	19.3983	28.1673	40.7724	53.8777	74.1124	87.5289	107.001	121.202	130.301	138.608	144.874	152.044	150.11	160.738	158.351	162.043	167.633	166.449	165.393	169.903	175.613	169.416
5.60604	10.121	15.0989	27.851	39.9296	50.9709	70.477	88.2352	102.12	119.87	130.184	136.141	151.085	150.747	156.621	159.06	172.508	178.658	174.192	179.322	188.315	182.175	187.136	189.798
5.43425	10.4769	18.3024	28.8303	40.2221	49.975	64.3049	85.1881	103.315	120.607	132.895	136.716	146.146	150.521	154.807	161.315	172.98	170.675	174.046	178.078	189.995	178.877	193.844	184.144
6.19003	10.2613	19.1747	26.7955	39.8725	52.8587	68.4326	88.6066	107.24	129.856	142.606	149.02	165.253	165.114	173.995	174.488	178.103	186.954	190.475	192.481	194.289	194.602	187.011	191.965
6.80721	12.5262	20.7717	30.1612	48.5554	60.2523	82.2166	96.6953	121.428	131.694	145.104	154.394	159.782	163.095	173.584	181.158	187.686	180.311	190.012	186.8	188.15	199.268	191.037	191.822
5.68201	9.28646	16.1092	26.5464	34.5215	47.1784	64.5688	79.2021	99.2986	116.782	117.854	133.637	133.926	141.488	143.217	154.233	157.162	161.539	161.089	168.418	164.077	162.035	169.894	176.396
5.71586	9.98412	17.9886	25.8797	37.0543	49.6422	67.3166	87.7358	104.848	118.254	129.421	139.403	139.7	151.708	154.789	156.754	166.017	166.359	165.619	175.037	180.314	172.621	170.143	176.59
4.18942	10.5948	15.7901	25.03	35.0621	50.2086	65.2706	79.4228	104.1	117.726	123.908	135.118	139.697	143.921	146.71	152.639	155.415	164.335	164.88	167.583	172.622	171.813	173.252	180.88
5.07653	12.817	19.1254	30.3359	42.8931	54.3651	78.6297	98.3956	113.345	133.984	150.242	153.893	156.253	170.764	179.647	190.575	191.096	188.896	197.908	189.429	194.258	197.478	202.211	193.897
4.07055	10.3107	17.4329	25.0068	39.5742	53.1339	70.5678	88.0524	103.168	118.954	132.072	140.501	147.044	153.972	161.061	163.058	171.269	169.669	171.412	173.236	176.532	175.195	176.411	183.363
5.22118	10.9328	16.8706	26.4331	35.1429	53.0426	62.2238	77.9128	91.4879	107.997	115.076	123.369	134.072	131.091	138.73	140.795	147.597	150.285	156.632	152.481	158.003	156.3	164.161	169.585
4.47003	8.86502	13.9154	22.6008	36.8703	51.024	63.5956	78.4439	102.063	109.487	124.108	137.811	140.551	149.436	151.493	156.518	158.821	163.826	165.396	164.587	171.359	170.066	168.284	171.751
7.93648	13.0299	25.1249	34.4291	49.6828	62.4582	79.2612	103.836	113.886	127.354	144.166	141.233	158.472	160.782	169.455	162.559	157.679	173.651	166.711	169.303	167.979	174.213	179.038	170.166
5.69552	9.88623	16.1423	26.2526	35.6056	49.3115	70.1764	85.0614	105.312	122.342	129.79	139.655	150.007	156.195	155.415	167.076	166.294	171.84	167.778	168.824	173.612	174.249	177.399	178.423
5.65452	11.5133	21.0373	30.1989	38.9501	53.6356	75.3722	89.2528	112.885	133.27	148.39	155.902	163.912	176.676	177.588	183.242	189.715	187.189	201.286	194.478	197.693	201.466	203.151	200.172
5.04006	8.55731	13.5807	24.6524	39.4138	49.7288	70.5854	87.2253	103.885	120.678	134.071	146.373	144.99	153.138	160.203	160.434	163.903	162.46	173.609	171.716	171.68	174.997	184.911	175.032
4.89173	9.63754	17.707	29.1011	38.4988	55.4307	64.7067	88.9837	99.2175	116.411	137.148	138.398	142.671	150.081	159.492	171.55	163.842	171.784	166.827	171.725	172.048	172.448	164.661	175.945
3.51118	9.8041	19.1214	33.9237	52.852	61.3856	81.5669	101.695	114.222	129.382	146.133	141.216	157.595	178.935	167.816	178.797	178.012	184.198	179.58	191.048	186.426	195.022	183.087	185.121
6.03673	12.1743	20.2464	32.7189	46.9338	56.8844	78.694	94.1938	113.863	130.747	146.692	150.683	158.214	159.862	167.687	169.313	174.138	172.175	185.835	192.093	194.571	186.25	187.728	195.78
5.64533	11.5232	16.6981	28.3888	41.5033	54.9902	69.0266	90.5378	99.6889	118.697	126.508	143.424	142.797	152.465	157.702	162.38	160.421	174.022	172.809	176.949	176.379	179.163	175.378	182.295
5.27287	10.2277	16.8652	26.8159	34.1893	47.0981	62.1906	80.0972	99.9309	111.275	120.888	130.841	134.477	146.734	148.392	158.656	157.513	166.391	161.623	163.913	167.89	163.137	171.084	169.169
5.15344	9.45614	18.1701	27.1042	38.2095	53.4769	70.5334	86.3806	102.195	117.096	134.027	142.62	142.258	151.83	157.835	159.356	162.982	158.908	160.76	169.97	164.279	167.465	164.163	161.951
6.49492	10.117	16.151	26.303	37.1518	56.5146	64.5821	86.0876	104.572	113.692	132.804	129.269	139.547	144.862	147.02	148.383	164.206	153.594	164.152	171.409	158.827	160.133	157.7	165.444
6.35645	9.23953	16.0328	24.642	31.0876	46.8686	59.046	75.2596	91.0638	93.4168	115.94	123.978	130.929	130.972	147.13	143.431	146.238	152.837	150.698	156.84	156.778	163.809	157.626	153.728
7.36256	12.9229	22.4774	36.1332	46.1629	67.6433	83.992	99.3436	126.739	142.233	159.58	162.176	173.123	183.268	184.161	192.494	191.539	196.422	199.555	204.246	202.442	208.146	202.021	208.57
5.5337	9.39575	17.6167	25.5813	36.3763	48.7855	66.6083	91.8918	104.519	124.673	136.889	143.931	149.797	151.589	159.561	159.562	169.639	168.993	171.095	172.536	176.58	176.036	176.206	186.83
8.68974	13.5842	24.4296	34.5494	42.736	61.0534	83.0444	98.862	116.365	131.19	147.975	158.564	161.292	169.855	171.768	182.366	184.579	175.641	184.847	190.718	189.754	187.929	181.928	183.227
7.37938	13.4118	19.3254	31.6375	45.7659	54.4505	80.7739	101.171	119.751	139.66	163.241	158.454	173.781	182.436	180.337	188.225	194.171	200.338	203.185	199.904	213.772	215.954	212.071	207.513
4.0575	10.0947	17.2231	25.5415	37.3903	52.2765	73.5977	89.2949	112.479	129.11	146.045	154.772	161.247	172.502	176.139	183.693	168.977	175.428	188.03	190.147	187.483	187.799	191.594	186.69
3.89461	12.4226	21.4474	30.6092	45.8546	57.4903	81.9321	100.306	117.516	133.055	147.538	151.785	163.772	164.441	169.399	176.63	176.925	186.473	186.422	191.947	193.05	190.381	197.025	198.408
5.14222	12.5823	22.7158	33.223	46.2792	57.8882	75.3711	92.3969	115.659	133.098	148.459	155.606	166.515	173.062	179.928	181.584	194.006	198.221	197.675	201.194	204.27	205.653	205.709	206.838
6.11062	13.1684	20.2456	32.5407	43.146	56.4226	79.4866	103.883	119.805	141.175	162.883	169.675	178.196	182.674	191.7	195.067	192.649	208.857	206.579	207.225	204.85	211.566	204.364	200.493
6.42209	13.2454	25.8373	35.2964	45.2753	61.5323	73.88	101.31	119.197	148.141	156.975	161.369	174.262	193.191	185.233	195.556	211.048	203.876	207.268	207.903	218.273	214.271	216.363	225.486
6.48999	16.478	21.2801	33.7338	53.2729	58.182	78.9686	104.905	119.824	128.865	138.516	147.305	172.402	158.654	166.615	171.458	161.548	170.035	174.747	189.138	208.549	188.931	190.358	180.278
4.81203	10.4992	19.713	33.7668	44.467	58.8534	87.8788	97.8205	121.644	128.874	146.095	146.661	152.048	158.143	158.939	176.312	158.523	164.893	177.559	173.853	173.181	189.124	184.251	187.74
4.94832	10.4974	16.9066	29.2651	40.9133	52.4136	73.358	90.8407	108.461	125.477	137.758	149.485	154.77	160.291	163.608	165.996	170.243	170.513	174	176.226	171.629	180.834	182.296	182.016
5.42648	10.1487	16.5157	26.9423	39.2058	53.2269	65.7344	82.7678	102.797	118.494	133.934	134.016	151.338	155.488	155.164	159.644	164.45	160.336	166.907	175.592	183.275	181.748	171.121	177.398
4.00994	8.35394	15.3141	20.2167	33.8753	43.3645	59.3838	78.5607	95.4275	108.045	123.963	127.683	141.626	150.246	155.05	157.717	162.258	162.048	161.421	169.904	176.477	180.597	166.831	169.936
5.45281	10.5532	16.6157	25.8157	36.8925	51.8001	62.6823	85.158	102.809	118.784	129.595	138.053	152.445	155.406	164.092	168.772	171.308	174.028	188.519	175.021	184.334	182.439	184.934	192.33
4.77208	9.93812	16.3112	27.4267	36.9539	50.6546	68.1268	82.2009	107.002	117.603	130.061	147.179	137.699	159.345	159.442	169.021	169.439	174.566	168.586	181.954	186.366	179.06	186.578	188.08
4.37299	11.0862	19.3439	29.6712	44.6547	57.3924	77.6473	99.8772	121.384	139.062	144.966	157.759	163.773	157.719	172.01	170.115	172.596	189.154	175.565	181.877	194.876	180.76	175.719	190.898
7.36846	9.73262	16.2705	21.1682	42.0769	50.3029	56.8402	71.6808	86.4214	105.751	131.522	142.779	145.765	148.159	154.657	159.903	160.302	168.459	176.958	177.04	181.876	175.438	178.395	184.387
6.30635	11.0348	19.5257	29.0327	41.0304	52.7778	71.7402	89.4256	106.337	124.06	135.883	146.123	154.546	162.281	168.368	173.457	182.023	184.968	190.929	187.89	179.327	179.764	189.192	186.142
6.86232	10.7006	16.6271	29.0216	40.6227	52.5637	68.1728	89.4296	105.32	121.499	135.378	141.336	150.917	155.569	156.416	160.978	168.906	172.546	169.839	176.089	180.172	181.136	177.378	191.6
3.25874	7.29624	14.7395	28.3136	35.846	48.4637	65.2098	83.4369	99.2086	115.244	127.497	138.472	140.162	145.572	156.376	159.893	163.152	160.208	169.252	167.611	168.418	168.503	172.746	170.195
7.31817	13.9091	20.2785	26.1481	48.8056	57.5237	78.9621	93.7605	111.748	128.437	137.395	139.061	157.992	152.007	157.655	152.198	167.88	172.436	165.841	174.027	165.099	175.022	166.275	173.022
5.53113	11.5456	18.2044	28.8334	41.0988	57.4541	73.971	91.1662	106.539	126.559	138.141	146.057	147.753	153.579	161.71	170.665	175.711	174.677	176.035	178.643	181.886	178.816	178.281	175.924
5.17504	11.842	18.3832	26.4611	37.3716	56.5589	71.8906	91.1848	102.773	117.395	131.032	137.562	151.383	158.706	154.226	161.084	164.504	169.994	170.267	171.758	172.371	174.791	173.118	170.638
5.77938	12.4083	21.9083	30.8442	44.3993	58.9761	79.6163	97.8485	117.467	139.587	145.889	154.541	163.247	168.763	173.369	178.077	178.52	186.154	195.018	192.771	193.002	192.161	198.204	197.403
5.17211	10.7173	17.0104	28.0025	36.7508	52.5927	71.9387	92.9475	107.983	127.193	143.536	151.075	151.811	167.467	170.478	178.663	180.272	188.901	192.988	194.962	201.754	200.043	204.067	195.689
7.09374	11.5494	18.141	24.7523	36.2286	49.981	65.2048	81.2084	99.1424	108.451	120.63	129.311	138.493	142.149	147.476	153.698	159.822	155.032	156.362	159.738	168.846	161.773	171.906	161.953
4.725	12.0549	22.2263	30.936	43.1105	56.8389	76.7848	96.9987	123.761	143.556	159.536	166.719	172.603	186.753	183.152	188.905	207.72	205.453	201.189	208.77	214.52	209.034	219.663	207.991
5.36781	11.7458	21.333	28.604	36.8925	57.3932	73.4057	89.8296	114.114	124.472	144.05	144.871	157.778	171.512	171.349	173.921	173.979	183.455	178.636	194.708	191.114	184.166	191.146	187.931
5.91582	10.5937	19.4977	27.4242	37.406	49.5698	71.1121	89.9412	104.669	128.432	136.496	147.087	157.734	163.397	171.476	170.768	172.12	178.149	180.325	182.858	185.578	178.922	180.611	192.44
3.57348	9.05891	12.6912	17.974	26.4809	30.4885	39.5195	51.3352	53.9112	65.3017	68.5086	82.9188	90.3669	93.4851	100.586	115.275	113.934	122.213	120.998	122.254	128.002	126.683	131.397	121.817
6.30712	10.6794	19.2741	27.7021	39.6994	53.6754	71.5574	90.9398	112.886	137.657	155.374	165.639	186.727	193.305	212.337	219.9	220.406	237.375	243.263	247.233	248.704	263.985	260.261	250.488
8.235	13.7037	22.0465	34.9827	56.3826	76.3601	97.0678	123.686	151.693	173.424	191.449	211.715	223.526	229.194	241.309	248.198	248.977	258.884	251.832	269.156	264.385	261.241	272.653	279.527
3.38362	5.99062	10.692	14.7807	21.695	31.6448	41.6795	49.8876	59.842	68.1638	78.3869	83.1247	94.9643	103.38	108.211	118.502	118.192	126.783	130.933	130.255	143.32	143.257	158.267	146.434
4.21546	8.37068	12.7547	21.7116	32.951	43.1045	56.9351	91.2855	104.126	145.44	177.989	198.638	211.795	234.701	237.8	280.746	282.054	276.323	319.5	305.14	323.518	326.464	336.319	320.132
5.13417	13.0584	21.8557	38.6273	54.4226	78.7179	106.097	143.478	176.276	208.003	232.943	262.111	283.891	286.461	316.36	317.26	338.12	328.007	340.897	351.08	357.316	365.572	357.69	358.6
3.26273	6.63287	6.9771	17.3776	23.8534	23.1011	35.6257	50.0383	66.5138	72.2113	67.5567	77.8595	92.121	101.815	97.1356	113.65	106.428	115.27	127.081	134.824	127.231	138.272	136.154	145.159
5.19598	9.85022	15.4091	24.2524	36.8173	51.4012	68.3125	94.8578	124.14	150.299	180.111	191.269	212.583	229.481	238.466	258.802	274.553	290.641	293.126	294.47	309.825	315.002	321.635	321.242
6.45914	13.4948	23.4067	35.2991	53.9171	72.7127	104.534	132.038	164.795	199.89	219.194	241.942	259.612	271.907	284.309	301.048	297.86	330.454	317.851	336.529	340.845	325.635	336.133	339.921
5.88374	7.43456	13.116	17.5185	23.7068	34.3956	40.109	47.311	64.3149	73.8667	84.3192	91.1402	91.0464	97.9227	109.242	113.593	126.471	128.892	129.251	130.839	144.885	151.148	146.629	147.226
6.39393	8.76172	16.7352	25.3515	37.6085	54.4281	74.4425	91.3724	116.769	148.026	170.088	182.945	203.066	225.009	230.943	253.509	264.496	272.543	295.976	293.014	301.949	304.637	307.706	308.823
5.23604	11.7053	20.3832	29.6244	48.2461	73.8995	101.197	125.588	155.811	197.873	227.185	233.781	257.815	274.441	288.039	308.306	325.425	309.056	321.944	324.074	343.933	326.936	365.17	363.669
2.95298	5.61388	8.21044	10.5526	13.141	17.1786	19.9594	27.2467	30.1042	42.0841	44.8361	48.72	50.3527	51.4519	63.2909	66.4831	66.3834	68.3325	74.3647	70.2391	78.6051	79.2025	81.3036	74.9483
3.12937	5.52701	6.61747	10.5719	13.6017	21.598	21.9554	28.243	35.4753	42.1805	44.4655	46.9254	51.6271	49.5592	53.6881	56.5992	66.4428	62.6292	67.8722	74.98	71.7462	78.7926	73.0236	68.087
4.3334	5.79285	9.71802	11.9589	14.3318	18.8887	19.8391	29.3928	35.3377	42.8993	45.8652	58.1932	56.7733	68.1129	64.4261	75.0042	73.8807	76.2139	83.8458	80.258	79.1302	88.6713	83.0784	85.1455
2.78014	6.0099	9.84789	11.438	13.8816	18.5162	26.8829	33.5677	41.4618	43.0404	49.379	56.2911	66.429	63.7052	65.7951	73.8416	72.6367	80.7471	83.2432	86.1993	81.5927	84.5184	82.2258	90.6357
3.62413	7.24294	6.99616	13.7907	13.2283	12.7527	17.8187	26.7361	32.0819	38.5313	38.8991	46.7546	50.8768	51.7037	54.6275	51.8675	69.8111	64.2265	60.8911	75.3056	62.24	63.3965	65.5726	65.892
4.98258	7.10498	8.12564	11.2299	14.4686	17.8732	21.9003	26.8116	31.9848	35.1231	45.381	51.5103	59.2791	63.5822	61.2214	64.2594	66.701	70.0187	75.295	71.2562	75.5587	80.7767	80.58	81.7221
3.61054	5.61672	8.18857	11.0037	14.1492	18.88	22.8762	32.725	39.858	49.5005	47.0312	61.0484	61.8117	64.8514	72.0453	77.3792	82.0334	84.3013	82.0759	78.4588	85.5764	85.1644	87.1281	85.3456
4.99986	7.35915	9.57168	13.2716	17.5121	19.9014	26.8611	34.7113	41.0195	51.0905	57.3134	58.0472	64.3092	68.1988	71.5586	73.8557	76.7828	85.6408	85.8623	87.338	87.8705	87.8847	89.792	92.5129
4.31231	5.30986	7.39881	9.25153	10.1249	16.8466	21.7359	27.3861	30.7455	39.3329	42.1349	52.8779	52.8736	58.2113	62.0528	69.3196	68.0274	69.0255	73.1462	79.6154	82.101	86.276	79.0387	77.7575
3.75038	7.79576	9.59917	10.646	14.1193	18.5433	28.3296	29.5964	40.1166	46.8601	51.5687	59.7044	59.6956	70.379	66.3823	77.714	78.3723	75.3576	80.3319	85.3698	91.5411	86.8525	92.9941	81.6501
4.46625	5.84004	9.21056	13.5369	15.0587	19.4256	23.3227	30.5081	41.6232	47.6737	49.9336	59.8181	62.2335	66.7979	69.4916	68.3044	76.4221	74.16	77.2927	83.2246	87.8763	75.3314	86.3945	78.3908
4.31556	7.12992	7.79999	12.659	15.2545	22.3332	21.2285	31.8225	40.4962	48.7506	50.9564	59.893	65.6479	64.8917	70.9135	76.8723	83.4681	88.0877	83.0813	91.1313	93.5055	96.1016	96.8105	91.5897
2.80115	5.15404	7.18743	11.0536	14.8466	17.5201	20.3681	23.7593	32.7127	39.4684	37.7686	44.8589	48.6962	55.1807	57.7824	60.8273	61.6208	64.6543	72.788	67.5297	76.2775	74.4058	79.0057	78.5902
3.35926	6.4419	8.78781	12.1218	16.7236	21.3655	28.2397	33.0417	33.9525	43.1602	57.6075	56.8556	61.1743	62.9158	64.9238	70.1264	77.1037	85.6121	75.9446	82.6887	83.8293	82.2634	91.5138	86.9097
3.50354	5.13166	7.59308	9.66493	9.44082	15.8052	15.0778	18.4677	13.4452	24.1514	30.2353	31.3742	26.9033	38.7141	39.6828	62.753	35.7301	51.5218	44.8217	46.7011	47.477	48.1175	43.1467	48.784
4.44519	5.87426	8.78715	10.5881	13.5072	15.9891	21.4383	24.1545	33.2609	33.8598	36.1151	45.279	51.813	56.2094	62.1001	65.8931	74.1687	72.9969	76.9322	75.4538	75.6009	80.5436	83.7044	81.4681
3.25207	4.83932	10.4342	9.56133	17.6869	25.1729	21.9449	24.7105	32.4124	44.026	46.0664	52.8282	57.8122	60.5049	59.7604	63.9406	74.0327	72.183	71.9541	73.5132	83.2834	73.5973	68.7339	75.736
3.22803	4.21522	8.64784	11.2418	17.0705	19.4433	28.8081	36.3861	46.4701	48.3721	58.4739	66.666	61.3119	72.4412	73.6168	76.6961	84.549	90.2955	93.322	88.8899	100.814	102.539	103.902	96.0372
7.21395	7.66553	7.69544	12.5252	13.5715	23.9659	33.2304	27.7206	33.7712	31.4996	49.7017	49.8634	47.0894	47.9038	58.4791	67.3503	57.199	65.3205	75.4005	61.1809	62.8626	63.0904	74.3091	67.6958
1.34169	8.00689	12.8692	14.043	17.7538	17.1414	30.6142	32.9608	48.6318	50.9729	55.0281	58.8331	63.295	68.6219	82.9537	90.8674	102.747	94.9033	99.297	84.4862	91.306	107.182	103.155	89.9526
2.06928	3.99591	6.01818	7.07099	9.2683	10.5855	17.115	18.583	19.8294	30.2718	32.8773	34.5142	43.3755	45.4559	44.9825	54.6603	52.7218	50.0475	58.741	54.4882	62.0535	63.8238	56.9028	60.314
3.62617	5.82517	9.25688	11.4681	11.7812	13.6356	19.0786	23.836	26.0411	33.0985	45.359	41.4289	48.9869	53.5865	56.5047	56.4212	62.5638	72.7442	68.3004	71.5303	78.6631	75.2716	77.7145	81.9618
3.93042	5.36078	9.76206	12.064	14.6155	16.0425	21.2685	26.4164	38.5707	41.2685	47.8641	57.2151	59.1105	62.6657	67.0084	72.4399	70.7277	78.4907	82.8108	83.2436	87.6286	97.9306	85.3637	84.5942
4.40629	5.45554	7.42959	9.03237	14.33	11.9197	19.5956	22.9005	32.9203	38.8797	42.0247	48.6332	51.2385	57.2696	62.8674	67.0982	68.2003	66.0248	72.0251	69.3599	71.2141	82.7174	80.5833	79.9763
3.9384	3.84068	8.09629	12.9725	13.1151	18.6475	25.1466	29.9432	43.6408	48.2636	51.1027	58.2697	59.1766	67.6222	68.2898	69.3006	78.6871	80.9746	80.4544	88.4904	91.1051	87.6541	83.962	83.6677
2.67049	4.16005	7.45483	10.1334	8.36885	12.4052	17.09	23.0769	26.5011	34.0617	39.4764	41.6731	38.9134	49.5623	50.4497	52.0874	62.4071	66.5773	66.8444	67.2175	72.6558	66.7272	72.013	72.6493
5.52525	6.94409	12.2833	15.0169	18.2417	26.9265	30.0221	33.0723	45.0569	52.7888	56.7656	62.8474	70.8893	73.1764	76.1052	83.7558	78.9195	89.6005	85.9781	89.9334	89.0932	92.8549	89.5698	92.3942
2.67575	5.26673	8.70689	11.8076	16.9633	19.097	22.2736	32.5882	38.5668	46.1502	49.5388	52.5498	59.3038	62.8408	58.0768	68.4901	67.5912	68.3609	71.9738	73.9789	78.5155	73.3855	75.722	74.2571
3.35227	6.78989	8.88873	11.7119	15.0355	27.2772	26.6025	27.2063	33.924	34.5201	38.6953	52.4706	55.0392	60.5338	51.0236	66.9347	71.015	81.6695	80.3004	76.3121	86.1917	86.0876	84.6456	85.3448
4.05876	6.08302	5.99622	9.36991	14.3965	16.7945	19.424	20.8648	30.304	36.8385	40.3225	44.6383	53.6492	52.1471	56.0237	59.3469	62.2852	62.0453	66.1203	67.2286	71.4341	69.6565	75.6647	66.3549
3.46357	4.46033	6.51804	10.0816	11.3889	15.7907	19.4102	23.9407	33.4475	39.579	46.377	47.7462	52.2273	58.2296	54.8078	62.0205	63.3325	67.4744	68.7012	63.3306	72.1325	70.8817	71.7892	71.9536
4.02191	3.41981	5.94085	11.6566	14.4462	18.3328	19.7948	27.6462	32.6897	42.1383	46.8807	52.5311	56.7442	54.9113	68.1952	67.3186	68.9801	80.4941	75.1894	78.566	79.0833	78.9787	83.0564	80.6296
6.72855	6.89102	11.3634	12.2404	17.0674	16.464	22.0792	29.1368	32.5604	47.0349	50.1395	56.8958	63.4283	72.937	70.9685	69.5912	72.9472	77.7778	83.1551	84.355	92.0594	95.5965	96.5214	95.5951
4.43103	6.36714	9.2883	9.35357	14.0719	17.1917	20.1018	24.7036	29.7817	37.647	45.8899	49.9111	55.7717	59.3388	66.6367	62.4694	69.0378	75.3931	71.7341	76.6935	83.6618	78.1722	86.9944	86.5271
2.41804	6.54725	7.44562	12.1807	15.7319	14.3112	23.6504	29.052	36.1074	43.8634	44.1604	59.5149	62.8541	68.1943	72.9496	76.1769	79.4322	75.8456	82.4432	83.1326	86.9531	80.1225	74.8294	91.4389
2.28368	5.71594	8.39044	14.956	12.2164	14.7505	20.0223	24.5081	33.0735	33.5382	34.7811	39.5915	46.8149	43.2089	47.8585	50.814	52.3942	57.5589	54.6261	69.1136	66.3925	56.8617	74.5539	69.4342
4.82789	5.72044	9.40162	9.76688	16.5285	20.7346	20.7999	29.6968	34.9111	44.9294	44.3076	50.4274	62.9119	63.3002	60.288	67.553	64.7866	67.1477	68.8361	74.1474	83.756	79.3679	79.1083	83.7126
2.85373	5.54357	7.48048	9.59858	11.9124	14.0867	14.1593	19.0668	22.7698	28.7849	36.4775	38.1485	42.4552	48.2253	47.9941	46.5771	53.9664	54.0012	59.5554	56.6216	65.466	62.5761	60.6743	59.0191
4.09053	5.56016	8.55693	10.2604	13.3974	14.214	14.5159	20.9028	32.1129	30.3212	40.9157	39.8936	49.2436	47.1614	53.4616	57.1565	62.9642	63.7396	63.1676	69.1241	67.4521	71.963	72.0158	73.0696
4.25731	6.21724	6.6434	7.01125	9.04892	11.4636	16.2703	19.2526	25.0754	27.1126	37.1317	34.4158	43.4859	49.2489	53.3228	63.9421	60.41	65.8034	67.1321	74.9269	75.4372	76.1706	83.5474	83.2297
3.88675	2.89399	7.33407	9.35939	11.6747	14.1655	9.68499	15.3742	24.602	37.0989	35.0047	36.3635	45.973	47.4113	61.7659	61.6881	59.5237	69.1099	72.2514	77.1494	82.4148	73.1863	83.1229	79.4169
4.63109	7.73727	12.0126	16.6718	20.1657	25.7941	37.1582	45.2028	59.0374	67.4422	79.2416	84.6198	93.1006	103.329	111.458	118.71	129.485	130.94	138.641	139.961	140.322	146.806	146.253	150.155
3.69905	4.63181	9.39264	13.1685	17.8656	24.5919	29.4807	37.5419	48.8639	56.6473	67.5879	79.9245	87.5803	88.6168	98.8879	103.406	114.54	121.552	118.948	128.628	135.161	142.982	128.96	138.724
4.94432	7.19091	10.4231	15.1485	22.5335	24.5727	33.8824	42.1663	51.7892	59.9962	77.4308	83.5209	93.289	101.95	112.175	117.448	130.714	132.04	138.875	135.645	139.385	150.727	152.49	147.83
4.20331	5.05892	9.52102	11.2409	14.8711	18.9243	30.7336	35.2343	45.3524	60.2859	70.3743	66.1228	78.9393	82.1334	88.3839	98.3827	98.1932	112.033	112.841	116.542	124.975	123.701	118.764	130.584
4.06027	2.62795	7.78602	13.3103	17.9101	21.944	27.4494	36.698	35.8673	46.7805	57.1674	61.7879	66.3712	81.5265	79.2973	78.1204	83.8304	85.6153	92.6857	99.9789	92.3843	89.2489	90.3538	95.8828
5.49385	6.71307	10.119	17.0902	21.2655	25.1892	33.1819	41.2353	55.998	70.8503	71.3201	84.4523	89.6938	100.485	107.659	111.598	118.439	126.123	124.241	137.547	136.851	133.743	131.939	145.546
4.59311	6.46784	9.26964	16.1006	17.8542	23.7505	26.5287	38.8169	47.1281	60.8422	68.3543	77.6209	82.9102	89.5528	96.3999	110.807	109.564	123.388	121.937	123.801	128.048	130.308	136.694	135.492
6.01913	7.32686	11.2984	14.9131	24.7654	30.8106	46.6395	52.6005	64.5285	79.8424	94.0654	102.333	108.076	119.028	130.576	133.292	138.569	140.293	149.337	145.99	153.222	161.9	164.6	159.884
3.75803	7.8222	12.1712	14.2991	20.6555	26.8717	35.9084	42.4667	49.04	63.7955	78.1368	82.9587	94.7848	104.19	106.234	116.661	113.985	123.224	131.285	132.865	130.183	136.212	142.269	140.223
4.56773	8.29461	8.19432	17.0515	19.6875	28.1186	34.4376	48.8173	55.7962	74.5582	81.9841	89.0125	101.96	108.26	111.406	115.351	131.549	134.016	133.53	143.818	147.672	142.257	141.377	152.699
5.34709	8.01627	11.5143	15.687	22.164	37.2585	44.3027	51.8358	62.9873	70.2198	78.8759	99.1644	110.62	119.109	126.259	138.697	145.462	144.752	152.937	162.902	160.606	168.457	165.458	168.167
4.3057	7.72233	10.854	17.1365	26.6102	34.9361	42.7211	65.5794	78.3693	98.8538	108.52	118.108	129.79	132.005	145.224	148.219	161.529	169.007	173.369	173.435	186.222	169.908	182.305	190.021
5.95483	11.023	11.6356	18.8295	27.61	33.0082	46.2865	60.6145	73.0809	88.8559	97.7637	111.875	121.609	127.19	132.334	146.43	152.551	155.817	161.968	172.442	174.323	161.911	173.248	176.205
5.46046	8.71714	14.4658	20.3703	24.6151	31.5729	40.5461	57.1743	65.5645	79.4238	94.515	102.754	108.655	117.895	127.934	135.572	137.814	152.003	152.544	157.221	157.971	170.223	165.301	170.466
4.93638	8.5176	12.9701	18.6406	25.4516	34.1791	48.8172	65.8348	78.1618	96.1266	101.925	114.747	122.944	137.549	149.963	156.185	160.013	165.744	171.734	178.615	178.223	187.847	188.562	179.747
4.39001	9.23552	12.6619	19.7036	21.3307	26.9722	38.4945	53.7064	63.4385	73.1508	87.6822	98.496	106.073	111.225	117.13	122.991	133.576	133.71	138.616	141.925	142.838	136.986	142.443	151.391
3.5673	7.0782	10.5996	14.3517	19.8062	27.9893	37.9049	49.0055	58.5317	68.7256	85.9316	92.8825	99.762	103.17	112.616	119.387	124.705	135.258	139.177	146.399	145.302	151.679	149.135	148.401
5.30082	10.3595	13.6693	21.6989	24.5984	33.9198	42.3031	57.3111	67.1463	83.3483	91.9142	103.829	115.806	123.817	124.112	133.915	139.627	148.058	147.711	159.907	166.48	157.751	163.076	166.935
5.19899	7.80268	13.6045	15.9711	19.4726	30.1762	36.1528	49.6895	58.8483	78.6512	76.8512	88.3882	101.15	109.952	114.819	119.002	130.387	136.881	135.381	141.622	146.321	146.888	135.71	155.282
3.06156	6.59756	10.0518	14.162	21.4167	33.7097	40.9346	48.175	66.4832	82.5179	88.907	94.0961	104.403	121.504	123.453	134.311	135.788	143.483	144.927	146.436	158.18	157.249	152.949	152.535
3.51124	6.01548	11.0246	15.2905	21.0716	31.7707	40.6714	56.9403	71.9579	78.8372	90.5332	101.336	115.348	134.706	130.349	142.109	152.526	157.073	161.609	159.661	158.217	174.376	169.033	172.234
6.15469	7.32809	10.9774	14.141	22.5561	30.5201	37.695	53.296	65.5135	80.1608	92.7568	101.026	110.773	118.927	128.656	137.38	148.209	152.425	157.111	162.409	166.557	165.04	170.243	169.148
2.50343	5.37701	10.5936	12.535	14.1532	22.8941	30.4439	39.6872	51.067	61.3787	78.2619	77.6686	96.4629	94.737	98.0925	112.295	120.366	131.624	120.953	130.12	140.566	139.334	138.522	145.415
3.47637	7.38585	10.7902	16.4594	21.0811	33.4508	40.6491	50.2271	58.3507	71.6636	80.1274	98.2165	102.768	112.018	108.313	118.95	131.353	139.067	145.891	135.866	151.451	151.605	146.92	154.654
5.25714	7.42208	11.6815	16.9175	20.728	31.2718	38.3422	53.624	69.3283	83.8534	96.0875	102.667	108.19	125.03	127.351	141.148	149.334	148.284	153.653	158.084	161.778	165.307	164.495	168.809
5.82306	10.6748	15.1563	24.4178	31.2939	40.51	51.0578	68.0615	81.7096	95.7274	106.111	119.781	132.118	136.778	149.073	154.142	163.939	169.575	173.011	182.861	185.404	188.658	180.577	188.762
3.40892	10.1412	9.1989	16.6794	21.5539	32.2304	37.2413	53.7325	61.9968	79.1763	95.1094	98.5389	105.249	121.701	131.342	134.109	139.157	143.705	150.755	146.302	158.914	157.737	155.997	163.004
3.38413	6.06126	13.4126	19.9992	24.8779	33.6634	48.7481	57.4827	67.8457	80.8392	97.6916	110.104	117.899	124.137	134.276	148.833	151.101	145.932	158.835	159.873	161.774	172.979	166.85	166.555
5.09818	10.5121	14.932	20.3348	32.6246	42.4186	51.2813	64.5555	76.2339	96.4131	108.844	115.489	126.437	133.378	140.101	148.979	156.873	154.847	157.308	168.044	169.867	174.132	173.138	178.661
4.17212	7.30814	10.211	13.2616	20.5834	20.2069	31.6646	33.4703	47.0579	62.2251	64.7348	76.2315	83.0094	86.2033	98.57	104.164	107.191	117.858	115.503	124.377	126.567	133.101	129.767	128.953
3.92158	4.68114	10.353	13.1947	19.3449	25.014	34.7357	43.0375	55.916	71.9443	83.9844	86.8897	96.4937	107.857	118.612	119.705	131.771	141.514	130.699	139.468	142.713	143.229	135.01	148.191
4.69397	5.51593	10.6938	14.4445	21.1216	24.5889	31.3931	42.2721	55.0805	70.4489	72.8527	84.1228	92.0261	94.2658	107.403	114.131	113.373	124.13	128.578	131.629	134.601	145.717	144.81	143.999
3.33576	5.37623	9.04847	13.0082	22.3076	26.5279	35.157	54.0586	57.4288	71.2397	82.0299	96.6035	97.4514	107.769	120.47	128.556	134.306	137.271	146.233	147.765	152.476	156.916	161.05	158.182
5.38462	8.61066	13.6979	17.2403	26.991	35.2847	47.1419	57.9413	76.1483	94.1461	105.156	114.261	130.99	140.08	148.875	156.348	168.456	180.676	180.039	189.229	200.189	194.998	198.36	209.443
4.56685	6.25205	10.9229	14.3377	19.1604	25.9186	31.946	46.7204	56.4798	68.4158	84.185	94.1121	101.092	117.369	125.069	142.272	142.765	157.252	169.804	174.031	177.105	184.791	190.676	183.326
4.93867	10.6163	11.9028	18.7628	31.9996	39.6186	49.651	69.5493	87.2834	105.485	125.893	137.591	155.344	165.372	183.534	184.653	197.534	212.58	221.086	226.057	231.267	237.321	232.091	237.803
6.02116	12.6461	12.662	19.5127	24.6747	36.1351	50.2645	61.5269	70.116	99.2614	116.153	123.412	139.991	156.39	184.417	184.706	198.289	208.823	238.73	253.698	245.936	235.968	263.595	285.026
4.83105	9.2403	17.0191	21.6587	34.022	48.5624	60.6934	73.066	97.9773	115.482	140.895	157.932	175.897	188.638	204.718	219.333	225.89	248.207	245.241	268.916	264.624	273.063	281.286	289.127
NaN	NaN	NaN	NaN	NaN	NaN	NaN	NaN	NaN	NaN	NaN	NaN	NaN	NaN	NaN	NaN	NaN	NaN	NaN	NaN	NaN	NaN	NaN	NaN
5.96317	9.83786	17.3157	22.7708	36.9192	46.865	66.5496	88.2857	111.978	137.797	162.257	177.084	199.993	213.166	230.107	245.718	261.383	280.685	286.702	297.961	306.911	311.784	315.97	315.729
3.11521	4.61591	5.83138	3.76648	4.42094	3.5713	5.10638	4.45211	4.33159	5.68091	4.81103	6.15346	6.65704	5.50058	7.62009	6.81373	6.21663	8.16039	8.14378	7.32293	7.82653	8.87548	9.14958	9.72719
4.41992	6.7567	10.3086	9.94883	15.0043	16.0298	22.2031	27.2611	34.3105	39.6711	44.4114	51.6514	52.436	63.8048	65.9361	68.2104	74.2141	76.045	78.1586	78.2904	80.4957	82.8939	89.8448	84.838
3.07706	5.05811	5.30324	6.78608	5.98475	6.80738	6.42706	7.5738	7.61565	11.2971	15.5609	15.2572	20.3901	26.7091	25.3949	30.8346	36.0117	32.4242	36.7542	42.722	44.8231	41.5632	42.4266	43.9265
3.93053	5.44831	8.21556	7.51034	8.44084	10.3852	16.5705	14.7461	15.7992	19.24	24.4616	29.6116	31.4017	37.1165	33.678	47.2371	43.9731	45.8346	50.625	51.7426	52.7601	54.7578	59.7928	59.6618
3.49799	3.75688	9.28939	11.082	15.8745	15.0123	21.3162	36.4418	36.0146	40.2854	52.0097	52.916	63.0503	61.6646	69.6824	72.1438	78.0238	85.5073	91.4296	93.0681	80.8424	93.188	91.208	86.1608
3.39714	3.63341	4.54986	6.34141	5.25045	6.07555	10.7731	11.291	12.3739	15.1697	18.8879	19.322	18.4579	22.8516	27.5814	33.597	31.4623	33.8479	37.4218	39.2912	40.6451	42.9301	43.1853	42.0699
4.75385	6.40278	7.90866	12.7617	17.7565	19.7552	24.2005	27.724	41.2946	43.3839	51.2999	52.7404	60.4858	65.3624	76.1497	75.4343	87.5952	87.7642	81.0592	81.9487	84.1857	87.791	96.9127	91.8923
3.92523	6.77846	8.7542	9.69343	11.1208	10.9601	15.0026	21.9218	24.9838	36.7565	29.995	43.0464	45.8006	51.6604	52.0326	61.1848	62.9943	59.1165	69.0884	74.0764	74.6182	71.4471	78.5442	77.7642
5.63863	6.61054	8.87496	10.6543	11.673	14.0794	11.3602	14.4314	19.8937	18.5959	23.9988	23.8535	25.1595	30.0571	33.4606	38.4457	38.4359	44.5744	51.7482	46.0293	49.9242	52.7545	48.3701	49.8258
3.04495	4.17241	5.70666	6.90248	4.87219	5.01372	4.32976	6.52275	5.04548	5.90966	7.85544	8.38987	6.76088	7.21212	10.4289	7.009	11.1026	9.73453	8.8646	10.9865	11.1933	8.95148	13.9297	14.2492
3.85503	4.74618	2.90215	3.57746	6.20537	5.92993	5.92819	5.81824	6.64801	7.31706	5.69444	8.4725	10.5738	7.33737	10.3912	9.76717	13.4111	10.1624	8.65088	9.27035	12.1809	11.2597	9.41159	11.6834
3.28142	2.40767	4.362	4.44372	4.44131	2.5775	3.8147	4.6233	5.21511	5.18248	4.20879	4.77681	7.39849	4.02385	6.60956	4.7336	7.67064	5.98649	10.7051	13.9998	8.60217	7.38318	7.90075	10.456
4.8398	6.75775	11.9914	13.106	12.7691	15.3864	17.5162	21.5785	21.9344	25.4808	36.5744	36.2426	44.4687	49.708	48.4834	52.7726	64.8202	64.3249	66.4587	69.3005	64.5583	65.7452	72.5177	74.3149
2.70835	3.74756	4.66839	4.62234	5.02032	6.95047	5.77641	4.58869	5.96415	6.48386	2.57233	1.28894	4.63937	3.18625	3.46555	4.80929	5.46237	4.56597	5.25027	5.23307	7.31255	5.85666	6.53438	5.64429
3.37923	3.62337	4.68341	3.83259	2.98934	1.86421	2.87097	1.86363	2.30507	3.06681	2.36979	1.62621	4.24899	3.04111	2.06287	1.21598	2.64966	1.68986	4.93704	4.63503	4.71351	4.04149	4.64431	6.70888
3.5494	2.64612	2.13122	3.72563	1.50799	2.19035	1.79989	0.764155	1.30654	2.31549	1.22126	2.57643	3.16019	1.62822	3.85354	1.60314	1.09301	0.940686	3.34052	2.36247	3.07506	2.42539	1.44521	1.52078
2.48833	3.16206	2.782	5.39998	4.37251	4.3578	4.74061	6.36955	5.16658	5.04485	3.76898	4.94359	3.4277	6.4718	6.5621	4.5638	6.13465	7.63076	9.47728	6.71376	2.17769	7.35346	5.83346	4.93733
3.92382	4.57531	4.45554	5.06119	3.545	4.37865	2.97323	2.71697	4.16553	3.35472	3.14549	2.18151	1.64794	2.5892	1.49336	1.98995	0.630906	3.65131	2.50151	6.49513	8.90708	2.65833	7.09339	8.94686
3.15233	5.1328	6.36859	8.6865	6.69259	8.50339	10.6515	10.1798	9.65559	12.0077	13.6336	14.5713	14.2547	10.9908	20.595	19.5251	22.2579	22.5749	19.6924	22.5483	23.0739	26.4607	23.3778	24.7272
3.66917	3.01417	4.13413	3.35524	5.58883	3.53927	3.68157	2.20672	3.71769	4.68874	3.27577	5.99713	7.95976	7.38978	2.14155	5.68827	9.53702	6.12689	3.05773	7.64905	7.42983	9.33321	6.74483	5.55322
3.67726	3.59993	3.8377	4.41635	4.23996	3.39163	3.41555	3.37333	2.63181	5.00421	3.84664	4.51649	4.48984	5.88397	6.31709	6.81255	8.13732	7.55699	10.5248	8.94518	11.4127	10.5048	11.2181	9.76418
3.56938	3.47851	3.0728	4.22357	9.3126	8.45205	11.0528	17.404	18.2016	28.2602	34.4573	41.867	38.9494	44.0804	44.2655	57.2254	52.7875	62.2859	61.0336	55.5696	69.2336	60.8577	73.6221	62.4698
3.46958	5.2614	8.47754	9.44812	11.9735	16.6309	18.5652	23.3756	31.1139	37.538	41.2977	52.3352	56.25	62.6408	61.3329	66.1404	67.6433	67.4052	68.6197	72.1797	80.2346	77.9751	76.7666	77.1208
4.42043	4.71249	5.79098	9.72992	8.9249	9.67904	15.433	15.2771	21.1286	21.2575	32.3312	30.854	45.6362	41.0001	42.5357	53.6546	48.3869	71.2117	62.4956	62.8545	70.4146	74.0007	78.0163	72.9516
5.80328	3.79573	4.49853	4.24701	3.976	4.16058	2.1628	4.97552	9.7914	16.8695	12.3216	22.055	21.4719	14.7376	34.1026	28.1557	27.6552	26.6218	22.6623	31.6702	44.8381	40.3914	42.8525	38.2728
3.87995	6.00908	5.97996	8.27024	9.62482	12.8069	14.132	20.5249	26.7037	35.6573	35.8517	39.2461	46.9684	52.5594	50.5217	60.0497	65.3115	63.4689	63.4298	66.8746	75.1578	70.6046	73.3259	73.2125
2.06945	2.61298	5.03912	3.53663	3.65528	4.04666	6.34743	3.30105	7.08814	5.76788	9.89414	8.81081	12.6842	13.8378	18.8642	17.8236	24.1729	24.4966	30.4797	27.5075	35.4419	34.3669	40.7422	36.7713
5.00832	5.38749	5.64475	9.20594	8.64167	8.73302	10.7585	11.3157	9.37037	12.6213	16.1169	20.9464	17.9408	21.15	21.2495	28.2747	28.8404	30.5876	30.5161	34.147	46.6807	31.1853	30.6599	38.7303
2.3903	3.26879	5.08239	4.26731	5.81188	3.47992	5.17077	5.69831	10.4698	12.7429	13.7992	18.227	15.6872	23.0741	19.7856	24.5517	33.3024	33.3742	28.0297	40.5338	35.1531	40.6275	40.9117	40.2664
3.00325	4.29698	5.18506	8.37656	6.8052	7.3843	8.6196	10.638	16.7816	18.674	20.1077	25.9761	21.375	26.4346	35.8446	38.9932	39.2547	43.0747	53.7901	53.8565	60.145	65.5431	59.6696	55.5272
3.24899	3.68919	5.23146	6.3638	5.80235	9.1972	8.98798	12.358	19.0388	20.5171	20.2572	25.5307	31.5811	34.2946	37.0701	44.9775	50.8832	42.6321	45.4931	49.5746	56.8863	61.6093	59.3187	64.4825
5.7869	8.72122	11.3256	11.0493	14.5832	15.9853	20.9646	26.593	24.181	24.9645	32.8646	43.835	42.5437	45.2067	44.9518	58.9111	53.3678	59.6651	60.4472	75.5259	76.3183	79.9236	71.8449	72.1965
2.07187	1.22681	2.12994	2.21277	1.63593	1.47224	1.5447	1.39662	1.8678	4.78042	1.81892	5.7574	6.59579	2.87924	7.80934	8.65356	12.2406	15.0138	15.0492	12.5148	17.3843	13.09	24.5166	18.4263
2.73961	5.50323	6.73139	5.90993	5.06655	6.45308	5.35724	8.12274	8.34219	10.4594	8.3084	7.9208	9.8677	10.1574	9.66444	7.81544	15.7453	16.2866	15.3948	17.3884	20.7441	18.6223	24.7527	18.6364
1.48085	4.40508	4.30155	3.88699	4.13066	6.879	2.40477	1.40549	3.84086	3.6228	3.81082	3.59069	8.77244	6.39557	6.75445	8.62034	7.29862	10.3409	13.6186	12.7206	12.4348	7.61884	18.5751	8.422
3.22214	5.22507	4.33636	6.03208	6.63436	6.95851	6.02764	7.8988	11.422	15.1415	12.4282	13.1327	13.1663	19.9209	17.6251	22.0652	24.3233	27.5292	29.0459	26.6656	32.0588	35.6595	36.9505	38.4567
2.52924	2.00618	5.2827	4.25355	3.86394	5.30357	2.81943	4.9329	2.59702	0.65636	4.39566	4.78671	0.456281	3.40833	3.93041	2.5204	1.90583	4.51313	4.87436	4.6134	2.16353	10.4499	5.84522	3.21187
3.20217	3.14086	4.55918	3.66553	3.97285	4.0856	3.32008	3.37395	4.37487	3.45225	4.03066	6.78127	8.22334	6.47944	6.78546	7.54164	9.32486	9.37166	12.1739	14.0766	11.8036	13.498	17.9212	13.8144
2.79379	3.81267	5.22602	4.74449	6.54531	5.8856	7.10554	8.61932	12.0269	11.0439	11.144	11.4409	13.0627	18.1572	14.4922	19.7175	25.6672	28.0442	27.6905	25.9342	28.1045	31.0396	31.52	34.873
2.8308	3.49632	3.90678	4.77683	3.8708	3.10894	3.91528	4.17809	4.53464	5.7511	3.39483	4.85201	7.03778	6.57598	6.68187	9.0193	5.27309	13.204	9.91465	14.5598	12.8921	17.9075	12.9977	13.9622
2.59763	3.9977	5.22353	5.39552	4.9599	5.63857	5.15852	6.4368	7.91753	7.17002	7.81486	8.10737	6.37516	10.5702	8.35381	9.69286	8.81677	11.2071	11.1949	12.2532	11.2524	12.1485	13.089	15.6725
2.99587	4.50413	2.86976	6.15634	4.65769	3.89668	3.19241	4.82735	3.92387	1.77347	6.28933	3.93583	2.72536	6.78798	3.48789	4.55157	2.64245	3.01978	2.32463	2.69405	1.15063	5.9433	4.31326	1.04079
2.01501	2.5764	3.77279	4.24339	4.86572	2.02275	3.75723	6.64398	5.44887	4.12247	4.42186	8.99378	2.67781	6.48158	11.4743	4.42524	9.13717	4.73232	3.08076	6.61064	3.37035	2.87495	8.27561	5.58499
2.99091	3.69623	4.07001	5.28218	6.86672	5.46124	5.19744	5.16483	6.19981	5.74142	7.36599	6.91572	6.20556	7.25911	7.32353	5.57755	6.44316	6.30476	5.97189	5.48125	10.2932	8.7661	9.26111	7.65354
3.16026	4.32241	5.53235	6.40426	6.22672	5.96313	3.83011	10.2893	9.22724	9.63175	2.00955	9.06602	5.83745	7.89028	2.52854	1.22243	9.87086	12.0862	14.6159	2.59158	19.9157	1.22999	15.7139	7.30072
3.34671	6.25967	4.81662	5.8356	1.38976	2.7538	3.11295	2.87518	1.86831	2.97815	7.82622	4.09134	6.85796	10.2145	6.45782	18.588	15.8714	11.6737	23.7875	14.9769	12.8369	18.4878	19.9544	17.5775
2.57444	3.42884	4.58143	5.05249	3.32542	5.55293	1.95465	3.77846	3.26695	1.89448	3.4418	1.84781	2.93812	3.81007	4.02432	2.72249	1.79521	8.29265	2.27344	2.39854	3.64883	5.27805	4.14787	3.31715
3.20956	7.21817	5.99588	5.98677	5.83572	6.14865	4.74662	7.15735	3.84885	6.03695	5.45453	3.94384	5.16425	5.35671	2.92742	2.06562	2.80828	3.11709	2.36222	3.10358	2.67212	5.65228	2.38897	3.19549
2.49875	3.79708	4.84166	3.64194	3.46086	3.72104	4.75834	5.75658	5.63913	6.3354	6.86909	5.2967	6.55289	5.08164	9.54065	3.08031	6.16391	5.53647	6.67157	6.72502	3.73998	10.4254	7.00893	12.3192
1.87998	2.49924	4.07275	2.13867	3.5706	3.0909	3.37222	4.57455	6.42208	7.38646	5.09841	5.2904	6.98398	3.74856	3.94611	9.1736	6.68554	6.57267	9.62967	9.41519	7.25501	4.89089	10.4141	6.16615
1.80036	3.36486	3.51967	4.65976	5.48607	6.3021	5.94424	9.29313	12.0434	18.1771	17.1004	22.8348	29.0848	28.6575	33.4637	37.4523	42.7547	46.9356	48.7574	45.0973	57.8624	51.2528	57.7852	58.7771
3.03943	5.82822	4.87119	5.256	5.22267	6.59102	5.49985	7.19362	8.25161	12.473	11.1413	12.4279	13.1833	14.728	14.7612	18.1568	18.2192	21.2324	18.9202	19.6022	25.6477	21.0442	23.571	26.5709
3.60876	6.047	5.42695	5.45828	6.41589	7.53453	7.90881	6.86844	10.8879	13.6092	9.57002	8.26789	13.9189	14.8357	13.9439	20.0085	15.1624	18.4847	21.0307	21.5014	23.9875	23.5866	24.5958	29.1825
2.92093	3.56481	4.65005	6.08896	4.19219	4.04316	4.99032	3.69982	5.04652	6.99275	5.60218	8.50516	7.07099	10.3301	14.7139	15.7168	15.1484	14.1223	20.8089	19.7212	18.6076	24.3514	24.1552	21.0088
2.94363	4.76377	5.27412	8.27725	5.72186	6.14404	6.79045	10.6437	9.97303	13.0649	10.9041	14.7558	13.1658	15.0814	14.0678	21.9662	22.9349	22.3553	29.3133	23.6274	25.7593	32.3089	26.3495	29.1277
3.04457	3.40908	4.68977	5.42655	6.39052	3.65363	7.51312	7.17671	6.98993	13.9846	8.94306	11.1924	10.515	13.3615	13.748	13.1978	14.5118	14.8718	12.8189	16.6145	18.815	19.4187	21.1917	21.5838
3.4777	7.24251	6.75798	10.8668	7.84316	11.0954	12.1012	16.244	18.294	22.2177	21.9262	21.4287	36.0674	33.9165	33.7825	36.3107	39.5792	38.241	49.2584	45.5447	48.6539	47.4026	44.2969	66.907
2.61693	2.75813	3.9311	3.10001	4.36849	3.57216	3.48209	2.64267	3.70904	5.52496	3.96159	4.11809	5.60171	7.06908	6.54462	5.31005	8.05614	8.28451	7.43879	6.58367	10.4228	8.28066	8.53589	7.26383
2.78116	2.34965	2.51301	3.26382	2.85708	2.12066	1.94488	1.33033	0.865511	0.890476	2.6115	2.11117	2.48966	2.74398	1.05839	1.27812	3.60031	3.91584	6.57699	6.34719	3.35148	7.5978	7.58204	13.0762
5.58899	5.1736	6.63508	5.9247	6.08384	9.16667	5.03477	4.56392	4.12531	3.91383	3.91836	6.18755	7.69354	4.35835	6.46663	2.86108	5.56383	5.92747	7.01223	7.85045	10.0217	8.45503	15.3743	12.787
3.11177	4.42144	5.91441	4.03158	4.0487	4.07695	3.813	2.57941	4.21174	4.37027	5.11696	6.79199	5.30291	5.06919	4.50291	5.67322	4.66914	5.2473	5.36764	5.55	4.59664	4.89898	3.22243	4.66963
2.60982	4.90692	3.30776	4.37177	5.16492	3.71512	5.0634	1.67321	4.82074	2.45606	0.762421	0.935223	4.64197	2.37373	1.77645	2.76773	7.25335	9.05426	5.99556	7.66286	10.5229	6.53737	9.75321	12.3575
2.1957	3.47103	4.00425	4.46643	4.34944	4.30792	4.18112	7.11842	4.70616	4.19204	4.98974	6.23827	5.93537	7.1777	3.99316	5.5959	3.65954	8.43591	6.27092	6.97644	7.70158	5.49182	5.56205	7.41946
3.11297	4.34951	4.74952	3.03153	2.13128	1.82913	5.35316	2.27461	5.66651	4.35471	5.28988	5.0224	2.93551	6.82502	4.5972	8.32029	5.80888	8.77228	4.13177	7.05466	8.9667	12.4718	13.627	10.3218
3.05937	4.63353	6.06059	6.5168	6.1187	7.13712	5.55241	7.07609	6.57329	9.63471	10.6049	7.21256	7.8	13.6361	11.2976	7.51494	10.8642	10.5096	12.1918	12.6575	16.8075	15.7007	16.3046	16.8465
3.90978	3.44496	2.96356	5.70905	5.03454	3.30062	4.76778	3.15471	1.34667	3.50513	3.67302	4.39201	7.26129	3.48512	5.07329	6.14254	4.64025	6.60206	2.97882	5.31992	5.37165	4.43609	3.97764	2.18063
1.93043	3.85251	4.43662	4.33839	3.77536	4.85108	7.69003	8.16079	7.65655	6.85995	9.17069	8.79958	11.9484	10.5584	14.4098	11.6208	14.0231	16.2437	11.0085	13.3139	12.7054	8.7258	15.6966	9.53235
2.97613	2.92352	3.7803	4.43352	6.4141	4.74499	5.86593	4.15323	4.74678	5.02426	3.92092	3.42745	5.03465	3.31444	1.61422	5.53898	7.51199	4.34794	1.21355	6.96985	5.71513	2.33878	5.44178	4.24014
3.02991	3.56804	3.87896	5.03566	5.26399	1.08229	2.49714	6.4871	4.53982	2.00078	2.62275	2.71402	3.79616	2.62159	5.42903	3.54885	1.66737	3.99878	3.26627	3.32928	5.23542	3.43687	3.85182	2.80162
2.09191	4.45783	5.64775	3.39933	4.0215	4.40162	2.57437	3.51727	4.31891	3.84532	5.64386	5.23535	5.17241	1.06568	7.82239	1.89024	2.64962	7.05241	3.30067	4.79427	3.8175	6.38478	3.53879	1.83888
3.61727	7.19473	6.54586	8.42893	6.84366	5.43316	6.28743	2.3278	5.11005	4.6409	10.533	7.02702	0.699197	7.7506	8.01537	7.57429	2.51919	7.14451	9.09212	16.0993	9.69261	17.5698	10.94	19.3384
3.96415	4.14422	5.15605	6.13222	6.14179	5.74588	8.77779	6.73616	7.75061	7.35358	7.53646	10.8068	8.46769	13.4224	14.4181	13.5197	16.0922	8.96859	14.4205	11.3596	8.46592	12.7871	10.4658	14.1477
2.74666	1.83683	3.07871	3.55702	3.99768	2.33379	2.60606	2.20035	3.33302	3.48827	3.72155	1.79807	4.38997	4.87124	5.19147	6.61255	4.43057	5.65645	5.00035	6.82252	6.08109	3.37912	6.75272	6.75193
2.59542	3.40634	3.5718	3.82851	5.05025	4.31976	3.9452	7.8562	2.08529	4.85502	3.97044	4.52923	3.95281	4.64979	4.3934	6.07338	8.15201	6.02658	6.91581	6.61738	6.50857	6.16501	11.7603	10.2086
3.99233	3.42052	3.07178	3.52992	4.3703	3.49656	4.76064	6.67059	3.40961	5.39595	3.06836	3.74115	4.03425	3.3605	3.77162	3.87945	4.01867	3.20213	5.43985	4.18803	6.58458	5.51913	4.74134	3.73665
3.73555	5.9251	6.78793	6.29549	4.50945	4.02387	5.57593	4.95957	7.05652	5.74846	5.36048	5.73158	7.26437	6.7869	8.60269	9.11457	8.91634	10.6663	10.5056	8.33763	9.23194	6.44612	8.60427	11.524
2.91221	4.19594	3.25166	4.60393	3.83907	5.30876	2.61106	3.59417	4.4055	4.62943	3.12562	4.57849	5.14886	6.09759	4.07411	4.77858	5.92965	5.47694	4.99708	6.20415	3.61662	5.43567	7.01925	5.41741
3.64996	4.92909	6.48145	7.2376	6.79447	7.28888	8.70812	9.13727	12.6219	11.9716	10.8733	13.5443	13.6584	14.9208	17.0784	16.6547	15.9436	18.2764	14.7178	17.2972	16.0552	17.9755	16.6608	17.2298
1.91241	2.56794	2.38693	3.26816	5.08592	3.35854	3.52606	5.26489	2.36134	2.48094	2.21875	2.97629	2.42373	5.30848	3.5809	4.02089	3.40024	1.90617	6.06246	2.91843	7.072	6.14269	11.6111	7.36533
2.90246	5.19108	3.02081	6.49999	4.77129	3.41434	4.36791	4.29769	5.67756	5.67283	11.5467	8.27162	11.5452	10.8505	14.0144	16.057	17.9665	24.2837	23.4305	27.6397	30.1939	25.1859	27.3209	36.294
3.68496	2.91373	4.49969	4.20896	3.19289	1.8287	2.68757	2.04703	2.90351	1.02236	2.38791	2.03441	3.14408	1.66937	4.60212	3.66184	3.40142	2.42845	1.76344	2.82846	4.35271	3.71441	3.37899	3.64694
4.67985	4.19525	5.02993	5.65013	4.4219	3.48136	4.33416	5.08367	5.19033	6.32392	4.64761	5.24603	5.22006	5.51746	5.7937	6.99435	4.83894	7.89444	7.6973	6.34879	4.79301	7.27215	5.61742	3.4973
3.57775	4.09064	6.02511	5.7306	4.0425	2.84716	2.73194	4.51298	5.04328	4.8412	5.12453	6.02804	7.25255	6.71445	12.5813	13.9181	12.9237	22.3737	16.0981	19.6327	17.9724	17.9733	21.1362	22.062
2.28047	3.82845	3.84185	4.06783	4.4304	4.64662	5.17922	8.10408	9.83155	11.1252	11.9305	11.7027	11.5804	15.7807	12.9657	14.3954	14.9827	16.9347	17.18	18.3754	19.851	19.6116	17.7703	18.6736
2.53508	3.91425	4.67901	4.6819	4.33533	5.96365	3.85012	5.44112	7.63731	7.17377	8.82783	7.79215	9.18397	7.25399	8.75829	10.1845	8.88369	8.39607	10.2188	11.5611	9.50823	13.921	10.6634	10.3685
3.97385	5.04232	5.22462	4.77371	6.03994	4.03495	6.48208	8.79572	7.58979	7.91728	11.2641	12.2598	11.5453	16.8942	16.7406	23.197	20.8909	22.9146	28.1158	36.3191	27.9444	31.8935	34.8095	35.962
3.42905	5.45624	6.49378	9.65509	11.0131	12.7235	17.5114	25.6015	29.6381	36.1218	41.8611	41.7997	48.8588	51.8087	56.4891	58.5221	63.5635	63.16	69.5603	74.7522	71.8572	70.5736	75.6195	73.9746
3.04832	5.75274	8.72651	6.18599	12.2834	10.4894	17.5657	19.1257	21.1197	24.9235	26.2775	26.9197	29.3763	35.6373	41.0041	46.6049	44.5309	54.5765	51.9643	53.5676	50.7858	66.6802	59.1885	59.3487
2.47407	3.34923	3.72437	4.28209	3.50746	5.59967	5.94535	5.97543	6.18515	9.41998	10.9464	9.58233	14.5584	13.234	12.9744	19.8497	23.5485	22.2651	26.105	25.9027	31.1784	28.1526	31.8846	30.1428
2.58729	3.69813	3.45057	4.13237	5.64911	5.4	4.37285	9.1927	10.7693	11.2809	15.6894	11.7368	22.2154	21.5989	27.6794	32.4093	32.4657	36.3053	40.816	41.0342	40.5072	44.6726	49.3053	46.7202
1.60598	3.3825	4.70508	0.987487	2.60962	5.52652	1.83383	5.00169	5.2513	9.47667	5.94211	7.2774	6.4782	8.59396	14.998	11.8935	17.3755	16.9309	16.8197	19.3143	21.5417	19.526	24.6402	27.399
3.78694	5.44573	4.70894	4.59166	3.6729	3.57313	2.37266	2.77016	5.51152	4.54208	4.56192	5.99622	9.21355	7.83741	11.4901	11.2805	12.861	13.6004	18.0569	15.0893	15.5422	18.347	19.5026	18.077
3.14787	4.49838	6.38081	9.87859	11.2509	17.2572	17.2852	16.4885	22.1037	24.9589	31.2507	29.5707	37.585	36.2629	43.2046	43.9728	47.4377	51.4899	52.2376	52.8133	59.0645	59.328	58.0408	62.6818
1.65634	2.26782	2.20396	3.70231	3.65773	6.17866	5.95271	10.5781	9.05516	8.52327	17.172	15.4628	20.0924	16.84	23.391	23.3286	23.1025	27.3815	24.5739	30.6647	31.8403	36.5843	31.6051	50.4149
4.08824	4.36583	6.5714	5.87551	5.95478	6.17861	7.10845	6.13013	7.61358	7.20872	9.51322	13.7993	11.8638	17.2649	17.1801	19.1367	16.5007	27.0892	25.321	26.7288	31.3461	28.2811	30.0664	35.1353
3.31448	3.86274	7.61893	10.602	12.3363	15.8352	16.1661	18.2273	27.2644	31.2168	33.1184	34.0081	40.5367	47.8332	54.5154	55.1971	61.2025	67.1076	64.7314	74.6553	76.3659	79.2782	81.5023	81.0436
3.79872	4.10392	7.62722	8.13466	8.61478	6.76629	5.62101	6.61338	7.18649	7.09293	6.64103	6.35442	7.90751	10.2362	6.84738	7.275	9.60138	9.08143	9.4132	11.4402	10.1402	11.8912	4.93797	12.5214
2.44503	4.51284	6.0817	4.45227	6.02848	5.24988	7.35179	7.57918	7.65774	9.186	12.6165	12.1345	9.61603	10.1119	15.2219	12.2998	13.7429	18.1286	14.7472	17.9872	20.0619	26.0192	18.9853	23.2384
2.5759	3.21151	4.49206	5.01312	5.284	6.97145	7.08293	8.40804	7.88855	8.37938	13.2409	15.1795	18.4007	15.2303	20.8849	26.2044	26.2117	27.0481	34.8276	35.2712	40.7748	40.0073	42.7847	37.6967
1.6838	2.96595	2.35952	4.60178	3.47022	2.90915	3.52386	3.29592	4.47899	4.94777	2.22658	6.48829	5.55953	9.723	5.37698	5.90031	6.90509	7.25357	8.30536	12.8535	8.55677	9.62663	11.8523	13.8268
3.01284	2.423	4.55319	5.19687	4.57216	5.11702	5.99405	5.82038	6.24427	4.21654	10.8144	6.87697	4.05417	7.66254	5.36236	10.273	4.62277	12.2433	5.28529	12.8793	6.91821	13.7889	9.48837	12.4912
3.27602	4.64836	4.73358	4.76046	6.7948	9.24052	13.3715	13.5977	18.1864	22.2159	26.0544	31.8085	35.5454	44.0441	44.744	46.6007	51.2951	57.3331	62.2448	58.2762	61.4791	66.7177	64.5483	61.5195
4.1821	5.37699	6.49071	6.76392	5.55313	6.56361	6.33161	5.18481	6.49833	9.11448	7.37249	7.89186	10.2209	9.66569	7.5862	13.4427	12.9124	11.0119	10.2735	20.1506	15.2076	19.8554	18.7247	21.8034
2.06793	4.19136	3.88187	4.92956	2.94782	3.13891	4.00023	4.09815	3.39108	1.89973	4.97197	4.80177	7.70173	6.10619	8.49567	10.2029	9.14454	9.69186	17.8962	11.3968	14.2081	17.0925	15.4522	18.2074
2.37695	3.84042	2.83925	4.61676	1.89881	3.40805	0.896397	1.50335	0.935619	1.4593	1.49575	1.54562	0.899727	1.98615	1.45799	3.41135	1.57392	3.25604	7.26034	2.46047	3.82578	7.28826	6.35633	3.26926
3.13076	5.09323	5.66085	5.13919	6.76669	4.19111	3.86598	4.02564	3.27198	4.76713	3.43287	6.95463	5.66493	3.36267	4.77902	4.46814	5.15499	5.42327	7.33216	4.58699	5.91141	4.95551	5.48526	7.58884
3.97632	3.03504	3.26077	4.33712	4.57943	5.05392	4.8102	3.43932	3.80577	3.16021	5.37196	4.46073	6.51201	7.40054	4.13021	8.36057	9.47428	7.58353	7.6916	8.79468	13.7984	12.0938	13.0181	10.4586
3.32163	2.2159	5.18079	4.48647	1.59015	3.08079	3.41296	3.20242	6.21491	5.3321	4.7359	5.23593	6.68256	8.21249	8.13248	5.80629	10.538	5.7221	4.77282	5.21615	6.43999	8.79307	7.28911	9.28514
2.40416	5.42729	4.55541	4.12999	3.6256	4.87796	3.73261	3.64236	4.00808	4.00906	3.05479	5.41944	3.74243	3.09925	3.32999	5.77788	5.52831	4.82519	2.64716	5.12972	6.05583	3.55819	6.06051	4.50374
3.54262	4.45311	3.45953	4.49815	5.85453	2.31618	4.73783	4.16751	5.98791	4.74405	5.20252	5.81276	5.31651	6.1878	6.49144	5.24353	8.60705	8.97518	7.43816	8.47981	9.35521	5.12212	7.28834	9.74397
3.89997	4.99378	4.86349	5.37343	5.59118	5.38361	5.35912	4.17102	6.1483	5.49763	2.36817	6.95917	6.41148	8.92089	7.27027	11.1811	9.46542	5.03896	5.70251	8.93146	8.04045	8.29768	5.99722	7.46419
3.08576	4.24185	4.81738	4.50446	6.22754	4.91215	6.28147	5.63444	6.4848	5.58357	11.3548	7.94759	9.39544	8.89528	11.4778	10.2992	10.0867	12.1489	12.2956	10.1423	11.6962	13.7949	13.7116	12.9014
2.27908	3.27304	4.24547	3.4259	2.30337	6.20798	4.30578	4.39619	2.63088	2.4974	2.90013	5.37297	3.49775	5.34761	0.891458	4.25013	2.5717	2.3782	4.57843	2.54157	1.78208	1.07978	6.77126	5.79416
2.05374	4.33713	4.42207	4.92598	4.75144	4.78507	5.19189	8.41952	6.3518	10.5654	13.0992	7.40588	15.3943	15.237	17.9977	18.9747	25.0388	23.7153	25.1174	27.4536	21.9696	31.719	33.0014	32.7731
2.83213	3.5573	4.21058	4.46726	4.47131	5.81498	5.2098	5.84642	5.69381	6.17767	8.01195	8.35431	8.70978	9.44175	9.82492	9.4346	12.8052	12.4626	11.0968	9.79145	10.4318	15.114	10.7677	14.3347
3.93065	4.03612	4.21675	5.3028	6.03333	6.56427	6.27668	7.54422	11.0574	12.6693	8.29974	10.0025	11.613	11.3047	12.7259	12.6645	10.8429	16.4204	16.9291	13.0749	14.4363	18.6394	19.6582	18.4816
2.3038	4.33083	4.35154	4.91843	4.90249	2.98504	3.27273	4.71741	6.13867	3.73975	5.96367	5.68133	4.85799	7.24639	7.37307	7.94131	8.34575	10.4609	11.5438	10.9506	8.83849	13.9068	7.9154	11.5491
4.67283	5.00679	5.47208	7.03735	8.3183	9.11556	7.59864	7.32219	9.80128	7.22234	12.9456	10.6868	9.16247	14.0722	11.3694	15.0891	16.8142	16.1218	19.8601	22.976	18.7996	20.1894	20.6255	22.8655
3.74507	4.50115	7.14412	8.71202	8.43415	9.32035	8.83547	11.4767	10.144	14.6115	11.7258	11.99	13.7822	16.5312	15.3714	14.3117	16.1722	16.3531	18.3078	19.1527	18.41	19.4081	21.9791	24.6629
3.25975	5.61073	3.42196	5.37058	4.9044	6.50791	5.02405	7.64242	10.0644	15.3076	13.5834	15.6339	17.1885	27.0371	18.5759	28.7272	32.4081	34.5766	44.4141	34.2757	47.3	42.0091	50.3898	42.9056
4.85499	5.50574	4.74643	5.83401	5.51089	5.78816	6.85925	5.48353	8.56714	5.90399	6.41896	8.84013	6.80383	7.79568	10.0564	11.5531	10.4953	8.94073	12.9426	10.8284	10.6781	12.4329	12.7562	12.8088
2.33019	3.58894	4.95744	2.93424	3.267	2.91297	3.65196	2.60693	3.68872	6.68023	7.39588	4.86727	4.0581	3.40295	7.08178	10.4137	5.346	10.4456	9.52976	12.3644	9.22349	15.0795	12.1015	12.9858
2.83124	3.04049	2.52868	3.80814	2.01741	1.86072	2.35461	1.1665	2.21041	3.38331	3.5499	4.53403	6.25308	4.74012	3.91383	7.92049	5.78445	5.58613	7.9201	10.3957	9.64022	6.94187	8.35829	7.0321
3.74176	4.21786	5.01336	4.7184	7.30111	7.80552	6.76924	7.61378	10.3146	14.3737	11.6487	17.9078	15.0445	14.4338	17.0185	18.2316	22.0472	22.8504	18.9108	20.293	21.3846	23.9226	23.7775	25.9149
4.07177	5.3536	4.53959	4.3108	3.95537	4.44682	1.81133	3.91707	2.98181	5.1889	6.04079	4.91015	2.97884	3.03266	4.69393	2.87051	3.44739	3.30029	1.44346	4.9734	1.93183	4.57202	6.76433	5.59134
4.39477	5.46938	5.57975	7.45137	4.13596	4.81014	4.6947	3.84562	3.96129	6.30066	5.13456	4.56363	3.60747	4.77519	5.53959	6.32017	6.50132	7.5591	9.61642	6.75469	5.18022	6.99499	10.6813	7.30831
3.49106	3.04049	6.02333	6.70517	5.39719	4.1289	3.63566	3.97255	4.14126	3.25404	3.73107	3.61898	3.55564	1.5906	3.86878	5.37613	3.63663	10.405	7.30139	5.6873	8.97714	7.06768	13.2884	7.06258
4.45724	4.41179	4.60181	3.17187	4.23439	3.73461	0.811737	3.37344	1.22765	0.611963	1.97389	2.91673	2.59113	3.91406	3.8448	0.61343	3.35573	1.13518	2.1871	0.72882	0.910402	1.80351	2.37982	0.749774
2.46926	3.28155	4.40789	5.65511	5.6706	2.78144	3.09329	1.97889	3.9593	4.9518	2.29071	1.96898	3.76541	2.28698	4.89669	4.14151	2.97869	4.44935	4.18866	7.10362	4.74641	7.43772	2.93977	4.05177
2.57628	4.82214	5.08867	4.88871	5.25151	3.89305	4.05152	4.63491	3.30169	2.91344	3.99282	7.60371	4.84095	4.83748	5.6546	6.51832	9.08463	10.0457	10.224	8.75252	8.39309	9.47602	8.78028	12.2616
2.617	4.24265	4.82366	4.78365	4.21371	6.4867	4.61468	6.41599	4.03625	4.1547	6.19035	6.93277	3.58116	2.93119	4.64357	7.52561	2.65419	2.76982	7.78208	3.36084	4.52297	3.56615	1.83094	2.48778
4.14311	5.5072	5.48455	6.92685	5.48991	4.00756	3.94752	6.85393	5.86695	7.00422	7.35594	6.52767	6.69256	7.28991	5.12716	3.94255	8.88332	6.56789	8.22927	2.41022	6.87949	5.33746	5.60788	7.22265
5.01965	3.76697	5.13521	8.30656	6.52908	4.47889	4.8514	6.45496	4.38868	6.11557	5.00351	4.80358	5.68719	7.66719	4.61864	9.12585	8.77254	10.188	5.0136	9.27981	15.2232	10.5824	9.28141	10.0045
2.7277	4.16077	4.83685	7.56727	4.99001	6.50357	8.24895	6.51876	8.78761	7.86951	7.58679	6.64134	7.49143	11.7736	6.68672	6.75754	8.67957	7.15599	8.22042	6.42656	5.66793	6.90791	6.33536	8.73953
4.26935	3.149	6.30281	3.1934	3.43606	3.35714	5.4112	4.65295	3.94537	2.67751	5.04921	6.05395	6.80367	13.1456	8.61534	5.70399	11.5537	6.16021	12.0776	8.02872	8.31746	8.37816	8.33744	4.18517
3.28191	4.39801	4.53538	4.02736	7.93084	5.94449	3.72252	4.49073	6.42219	6.9477	6.99872	6.31653	4.67546	7.0405	9.72833	4.43294	9.27273	9.71966	9.04301	6.09599	10.9487	9.75159	11.2314	10.0908
3.08491	3.43877	4.09794	3.73138	3.09254	3.78597	3.52516	4.38873	2.50839	3.23946	4.3152	6.32769	3.39067	5.30579	2.97161	3.85337	5.84686	5.30532	4.63776	6.26695	5.33336	3.41188	2.54496	3.76287
4.1109	4.50599	4.17115	3.13771	4.91766	3.71909	2.08572	3.37256	4.88909	4.68774	1.56169	1.72119	4.44806	1.73138	2.79977	3.43913	5.6294	4.69723	6.93222	6.91456	3.51936	8.84905	6.9839	7.16052
3.18537	4.62795	6.08598	5.20156	2.91381	4.41482	4.77834	8.3491	6.80369	5.37773	8.48385	8.37698	5.54695	5.82822	10.3921	7.37035	6.48001	10.6388	8.77659	8.48241	8.34758	12.9906	12.6049	10.3316
2.57943	4.99856	4.1702	4.98134	5.13341	3.41323	3.51958	3.43902	5.01708	3.56672	4.78464	5.5705	5.03618	7.50466	7.20248	5.44108	5.53935	5.87711	7.14864	4.96654	5.79954	5.44873	6.27461	5.55448
1.99981	4.02624	3.42545	5.22178	2.83998	7.19386	3.32818	4.76883	6.68807	4.13354	6.85012	7.50577	9.23899	4.32631	5.49136	9.47002	6.04863	8.15501	10.9407	12.2878	16.3843	10.1566	11.746	12.4177
2.6459	3.81608	2.20269	2.11769	3.0027	2.47228	1.88927	2.47226	2.37798	3.39154	1.07699	2.28334	1.79894	1.48867	0.89069	1.01645	0.665995	2.26826	3.05616	3.00765	2.97253	0.781256	4.25866	1.7781
1.48477	4.08558	6.70483	9.21775	5.16303	8.52608	4.61482	8.28555	13.3099	15.5444	20.0644	16.1577	23.3738	20.9652	28.1539	43.7788	32.7788	30.1457	34.4741	43.1069	33.1945	44.7501	37.8659	49.2798
3.66259	4.46761	6.07552	6.93044	6.36416	6.02647	8.99285	7.07924	9.54681	10.7631	11.5805	10.9756	10.6723	11.9261	11.245	11.051	9.98816	14.5895	10.4562	13.667	9.104	12.9484	12.8127	9.04951
4.19806	5.4064	5.43283	4.87842	5.49921	5.07435	6.76475	7.5762	4.85265	5.21138	7.3795	7.07668	6.63061	6.51307	8.51524	8.47341	7.26935	12.5464	10.411	8.15916	9.31621	10.1763	10.2493	9.3807
3.80354	3.80313	4.49744	5.01018	4.53397	4.00164	5.41855	5.89585	7.0936	9.05099	9.70158	11.2469	11.1709	10.7758	13.124	14.8345	17.8238	13.5406	17.2056	19.1691	22.3458	21.6517	20.4085	19.3669
2.74269	4.26665	5.68356	6.33982	8.02781	7.48073	6.97338	8.70832	5.51601	5.94642	5.08567	9.99147	7.50648	5.97839	6.10714	8.80974	4.74307	5.74525	8.98768	4.76493	7.9979	4.42451	6.04439	6.97052
3.13161	4.38986	4.8034	4.81058	3.15118	3.23672	2.71275	3.39498	3.55538	3.07362	4.56041	3.98613	1.65658	4.12775	3.77903	2.97621	4.29544	2.57083	3.78897	1.94055	3.54268	4.10796	5.1992	3.60123
4.22976	4.87668	7.10739	6.52852	6.55783	8.03238	7.82313	9.52565	10.5928	10.9384	9.33359	16.3324	17.2562	17.7231	22.0861	23.5305	22.3995	29.2521	34.2566	31.0155	34.8602	38.1095	36.4811	33.5089
4.22803	6.00242	7.97055	9.84494	10.9354	13.6803	19.0031	26.3941	41.0604	46.2736	54.5792	52.7395	59.4375	57.8764	67.2779	78.1405	86.6062	83.8175	85.5126	82.9481	105.456	93.9981	95.6788	98.1318
4.87637	5.50791	6.03939	7.06455	8.86508	11.7101	12.9025	15.6297	20.8888	21.3473	25.8571	29.2478	34.6068	37.5925	45.2044	46.618	53.6113	54.2087	55.3591	60.9094	61.5225	64.3449	66.0178	62.8896
2.79041	2.34048	5.07024	4.90886	5.30076	7.50686	7.73863	8.37216	10.5008	13.0839	13.9323	13.153	15.7991	21.2276	28.4156	26.4455	34.6573	37.5832	39.4944	41.4252	44.7379	43.7594	43.8646	47.7011
2.83999	3.6863	6.10095	7.46399	8.21186	9.51434	15.8624	16.5596	23.2803	32.5857	26.3593	24.8146	36.9842	41.4907	30.8857	39.5613	39.278	46.1635	51.6229	46.5074	52.9336	59.3663	58.6382	64.3701
2.03122	2.79756	4.15147	3.82403	4.29869	3.6049	4.94218	4.09806	5.7772	6.53571	10.3855	10.054	11.4748	12.8265	17.6388	16.8993	13.9213	20.9186	20.4441	26.2716	25.3022	21.866	25.0143	22.08
2.39184	5.32334	4.57015	5.06648	6.54724	7.54682	6.56322	8.96103	10.2286	11.565	12.1296	14.5744	16.5684	19.084	13.6477	19.9537	23.2786	33.0194	26.5449	29.8917	35.7404	28.6284	28.7821	29.3541
3.20373	5.39033	6.44938	9.77436	10.4432	13.3247	18.9811	20.8308	24.7811	34.2424	37.7734	40.875	40.2429	51.1841	47.4455	55.5479	62.1994	61.3452	60.2784	67.7064	67.8716	72.1117	73.7492	77.2702
3.34726	4.47591	4.22559	4.66526	5.04046	7.28039	3.86051	5.49245	12.378	11.8071	16.2397	19.0181	23.5458	23.2852	23.9364	22.8272	29.4083	33.7174	35.0255	36.535	40.1852	36.3777	42.8086	41.6045
3.37211	5.15636	4.69035	6.26719	7.64504	7.19561	6.4413	9.59676	11.8537	15.3875	14.4348	18.6944	16.4092	21.1172	25.1538	26.7707	26.0027	34.4037	36.4497	42.5308	37.6633	42.5944	39.9346	47.295
2.78735	4.95479	5.83353	6.97893	8.89849	8.7112	10.3707	12.8377	12.4619	14.7443	16.3619	17.1641	18.9192	18.34	23.6222	21.4915	28.4328	24.4837	27.0234	32.3281	29.454	27.0643	33.1965	38.0213
2.98833	3.588	4.50125	3.22855	2.32708	3.1656	3.54885	2.71697	3.31018	4.07885	4.10693	4.42193	4.65148	6.59791	5.10125	6.45851	7.12348	8.58741	6.99757	9.4426	8.96931	8.55957	8.27458	10.2737
2.53566	2.815	3.56411	2.79963	2.93986	2.45278	3.49087	2.4208	3.79309	3.24886	5.75198	3.1724	7.61756	3.69705	9.22178	4.77826	8.64054	8.55612	8.54598	15.4008	11.4246	10.583	13.0915	15.2676
2.90607	4.77016	4.34714	3.43747	2.46298	3.73606	3.26781	3.75369	3.73597	3.30451	2.28719	3.57691	4.0195	3.46718	2.65467	2.64878	3.35309	3.85268	6.78073	5.29904	4.01534	6.45665	11.6534	6.72714
2.67554	4.49374	5.55982	5.83841	5.65925	5.39588	7.40971	5.71015	6.3629	7.51935	5.01347	6.64327	7.32008	7.94244	9.94497	10.2668	11.15	10.376	11.903	7.48678	12.3431	12.4638	14.1864	9.23443
2.96205	5.41669	5.63398	6.11063	4.79101	4.3975	4.46473	5.52563	7.71535	6.7524	7.79215	8.85391	10.1007	9.91574	9.44539	7.79474	8.94296	11.9674	9.15161	12.3922	11.2239	10.3847	12.8613	12.3837
2.86005	6.53319	6.6894	7.29066	8.30444	8.1616	5.84014	7.32407	9.04814	15.2854	11.8398	17.6559	16.6304	13.0546	13.9079	14.7387	16.6123	13.8678	23.2016	12.852	16.8162	18.5909	26.9059	24.9971
3.85759	3.48319	4.5906	6.17796	6.44793	6.56753	5.90824	6.05765	5.31836	5.54012	5.30068	4.0173	6.68205	3.71726	4.3985	2.63927	6.32871	5.55695	4.25629	4.99167	3.64415	4.58096	4.35833	2.46042
2.80826	3.48772	5.07385	2.40249	3.02225	2.66258	2.84985	2.99798	2.91733	2.57487	1.65657	2.29957	1.37	2.85627	2.29631	5.91779	3.97417	4.76856	2.7179	3.44346	3.29618	5.35891	4.09473	7.56928
5.72325	4.87466	7.88486	7.84675	7.89471	10.0197	11.3985	8.78606	11.0432	11.1309	13.8969	12.9456	10.9332	13.7729	14.2003	14.7415	13.7546	15.1319	12.38	18.8764	16.324	14.502	13.6745	15.5133
3.06092	4.38407	3.90018	6.27951	7.10531	7.4193	7.85022	13.0245	11.1586	16.1223	13.5081	23.0949	24.5927	26.8099	31.3509	37.9861	41.3016	42.8249	45.0632	53.4085	45.6095	47.8048	51.9654	52.7228
3.63131	6.41435	7.61379	11.9136	9.64513	13.7277	15.5139	22.5506	25.4542	29.2169	38.51	38.496	46.1318	56.1768	63.2968	62.1891	71.5303	74.5109	79.1848	77.3464	80.922	85.358	71.7483	80.1838
3.70843	4.2838	3.86116	3.86088	4.16889	4.99216	6.26322	6.38489	6.31963	7.02606	11.6132	15.8631	17.8289	19.8756	17.1802	21.1606	23.0051	22.3186	26.5906	24.4244	29.8383	30.4278	33.1589	28.3377
3.71363	3.97345	5.66634	4.24541	3.95374	4.70606	4.80261	6.13437	7.25266	6.59309	9.46133	6.85176	9.23378	10.9723	10.0573	8.45702	11.4903	12.6018	14.6612	19.8036	19.0836	15.3973	18.2033	18.1926
3.2314	3.11399	5.51773	5.14726	5.58204	6.05686	6.04792	6.96326	5.93611	10.1651	8.09452	7.6514	12.3687	10.2623	14.011	17.6809	21.7297	19.7176	25.1824	26.1598	26.1403	23.1715	30.4107	31.372
2.47666	5.23245	5.16384	6.78243	7.32462	7.97247	8.77679	7.10198	8.60179	11.8321	10.9067	10.4471	14.1273	10.0149	13.8609	12.88	18.9844	15.8596	16.052	15.5707	21.0648	18.5204	19.6377	19.2594
2.49912	4.23128	5.00049	4.89842	4.64522	4.47076	3.52504	4.64032	3.86641	5.78778	4.79409	4.76057	5.01087	7.73443	7.29964	9.40281	11.3934	8.22936	12.4851	11.7761	13.58	12.4659	15.408	20.0005
2.57054	2.84685	2.92723	3.40933	1.29492	0.787094	1.57948	0.827793	2.10621	1.84229	1.65333	1.44359	0.600571	0.71763	0.62155	0.49375	0.668331	1.14856	0.680929	1.8905	0.96271	1.12061	0.528975	0.914998
3.02884	3.62634	3.94842	2.47264	4.49863	2.13364	3.21667	3.21708	3.27113	2.14362	2.49131	1.0033	5.08953	3.25335	4.63632	3.23549	5.16193	1.88032	2.52611	3.62384	4.15392	4.82758	4.40298	5.51827
4.43636	4.06762	6.47472	5.61155	4.57881	5.06743	3.7524	3.92095	6.69149	7.97868	7.71056	5.32871	9.23925	5.91204	11.1785	10.2329	6.09848	9.82167	7.2726	9.91231	9.04215	7.24184	12.3958	7.96723
4.20753	5.54416	3.72757	4.25425	4.41695	4.01933	3.6116	4.02298	2.11741	3.84141	1.90418	3.51956	5.12342	3.13359	4.44658	5.23361	9.7071	6.76206	5.17545	4.34863	10.9723	6.31603	5.00553	9.46009
2.89106	4.85682	5.59006	5.62585	3.80569	3.81899	5.29865	6.32652	1.58787	1.21967	5.57149	3.90279	2.66295	4.14714	4.16891	4.96732	4.07184	5.15742	2.62806	5.05181	2.01963	3.46912	1.61715	3.46558
3.82992	5.39954	6.9708	6.18864	7.11975	10.1596	12.1179	9.44396	13.5153	9.74064	15.6768	15.02	14.7002	16.059	15.741	22.1892	17.339	25.4082	24.6491	19.5398	23.9641	20.3198	22.7797	19.3853
2.38381	2.38577	3.88782	2.13668	3.98237	1.50588	2.23589	2.11293	1.40712	2.81064	1.72799	2.58847	2.55573	3.93553	3.47634	3.42574	5.57066	3.94387	2.8752	3.93434	2.67211	6.55898	4.90776	3.45039
2.92336	3.58921	2.13232	4.16887	2.95624	2.35915	4.66676	2.65783	3.77911	3.10457	6.78261	6.00347	5.23775	6.26622	7.06272	7.37566	8.25457	7.75839	8.71582	9.17679	7.04729	9.92321	10.259	5.07937
3.81905	4.88716	4.41237	3.31544	3.10018	4.33034	3.17964	1.24857	8.00378	7.63082	3.86622	2.46705	5.62517	4.85719	4.97293	7.51985	5.01979	2.98726	8.73439	8.85291	4.10606	4.3057	5.32752	8.55451
3.17975	3.92759	3.88901	4.69042	4.33133	2.51969	4.34828	2.86005	1.44064	0.966841	1.71038	2.25667	4.39101	4.53009	4.40496	2.26449	2.98209	4.38032	7.07734	7.81737	7.11852	3.65215	7.29081	3.52915
3.45805	3.72369	6.95935	5.59039	4.78416	4.02913	5.40432	2.19369	6.62719	2.9237	2.93113	7.06041	5.28953	7.40054	8.21237	8.49527	7.19196	6.61259	7.95276	8.37159	9.85527	12.3121	8.01605	8.44245
3.59456	3.99935	5.28631	3.46085	5.26347	2.59907	2.64249	4.90043	3.89647	3.17901	4.77824	6.23274	4.21648	2.9793	5.12728	3.33305	5.05279	7.07935	5.84372	4.3662	8.56953	4.6153	7.60603	6.34507
2.70274	4.54274	4.36762	8.29832	2.48982	5.40911	3.53857	2.41033	5.45562	4.25905	6.83788	11.407	8.11272	10.151	11.1924	9.92618	9.39465	16.2471	16.2663	12.0745	15.1734	11.6788	9.58313	11.8325
1.56136	2.15648	3.12534	4.35149	2.05739	2.87735	4.72613	2.82998	5.14747	6.43798	4.89818	3.81461	2.50069	3.74593	4.19871	1.87139	5.50217	1.00731	7.81327	5.25299	2.16678	1.9683	4.20448	1.07214
2.28347	4.63747	3.78054	1.63015	2.05782	1.72708	1.17919	2.22078	1.23525	1.71759	1.60432	1.99036	1.1006	2.96534	1.39664	1.84406	1.62928	0.88872	1.72052	1.04882	0.741636	1.45509	1.92657	1.71696
8.93766	11.0347	13.5645	13.7195	10.0606	9.27894	9.27905	13.7932	19.3764	11.7034	16.1004	17.5223	23.4093	23.4309	17.3297	18.1351	31.2053	27.2449	21.744	17.0907	35.2555	20.177	22.6765	27.847
2.83685	4.59196	6.50936	7.28019	5.80407	10.0268	8.40171	10.1496	12.192	11.417	11.885	10.5092	11.7084	12.3597	10.9759	10.933	12.1224	12.2253	17.8503	12.2754	14.1854	12.1177	15.6893	9.98463
2.72791	3.89997	3.31154	5.89092	4.75377	3.22611	2.83826	1.41131	6.03678	5.12168	3.88352	1.90351	4.02712	4.50137	2.07025	5.3832	9.77313	9.05117	6.97858	8.26963	9.80394	7.22504	8.65134	9.65605
3.53434	3.91587	6.7123	6.51363	6.29556	8.78145	8.28571	8.77214	11.4762	10.5877	14.6171	12.3615	11.9729	13.3784	16.4493	12.8353	17.3955	16.2723	19.0651	22.2922	19.0217	20.2385	17.3029	18.7555
1.89679	2.50236	2.3394	2.75987	2.73167	2.76668	2.32655	2.75289	2.61514	2.56479	1.76581	4.08803	4.22772	5.27032	5.6834	5.83357	5.8546	8.33131	7.60987	7.82968	7.35012	7.33156	9.59135	8.63005
3.4523	4.1596	3.71562	4.80372	4.41975	5.76398	5.8942	9.20388	9.06399	13.3604	17.3432	15.3966	21.2582	25.3288	25.4669	27.3135	28.8649	36.0237	37.2816	32.2415	38.3249	41.6115	39.2815	39.4811
2.69631	3.95826	6.36802	5.7074	5.38944	2.98642	3.51792	3.4799	4.64467	3.99625	2.49105	2.63718	4.08969	6.49437	3.8066	4.33448	3.84272	5.65396	3.63916	6.68776	5.3089	2.34185	6.70841	5.94398
4.66899	6.39348	9.24616	9.19447	7.01075	6.0306	7.85292	7.62722	7.81193	10.2872	7.83971	14.2351	13.8185	15.0096	13.1311	17.3041	17.1425	13.6507	13.8191	19.7669	19.7156	14.6535	15.5711	20.1346
3.28122	3.70662	5.19463	4.39821	5.47907	5.8648	8.51382	3.29934	5.4621	7.50064	11.7571	9.21494	11.139	11.7908	13.0888	14.3006	17.5845	20.3163	20.4294	22.7205	22.3205	25.7689	33.4211	31.4779
3.24134	3.82395	4.48814	3.05592	4.61223	6.35484	6.34965	7.45534	6.43541	5.03021	8.06955	6.86718	6.5685	7.98508	7.46603	9.34609	8.723	7.21199	11.3808	9.19224	12.0596	11.8852	11.8672	12.7026
4.30909	4.93633	5.61916	4.67904	5.4713	4.1537	3.40403	4.82274	5.0023	6.41891	8.17504	8.71601	7.49875	9.31838	10.1263	11.7213	9.64062	12.7033	9.67863	11.29	8.54068	16.2471	10.9824	11.301
3.47689	3.54563	6.31345	3.87872	6.36314	3.98599	5.33112	2.78233	3.50579	5.74854	6.38361	5.64216	7.36683	6.08648	7.37396	10.3966	8.74016	9.34437	11.9825	13.9179	11.0951	13.8608	20.1784	12.5647
2.96541	6.88557	8.41387	12.0017	16.5721	20.6828	25.543	31.1694	41.3984	51.3967	49.1989	58.0206	59.3956	67.3429	72.4907	73.2821	82.0755	78.9047	85.0832	71.34	69.9086	85.9226	90.3498	93.3892
3.59954	5.4637	5.76648	7.91584	10.5335	9.17926	14.7833	16.4062	22.4759	22.9532	24.4351	33.8129	34.7298	36.2872	44.9531	55.4789	48.65	55.7816	58.998	61.4061	55.4149	65.5206	69.2043	61.8304
3.99493	7.93912	5.25411	10.2387	11.9872	16.1717	18.9927	20.1109	29.5826	34.9964	40.274	36.8428	47.1842	60.7532	56.3174	60.3348	71.6715	66.5995	62.4995	66.0549	79.8931	76.7122	79.3291	75.7287
2.24213	4.59587	4.97506	7.64977	7.11665	5.81777	7.89925	8.90621	11.7506	16.0959	14.8912	23.212	21.9091	27.0359	25.6166	35.6112	36.8755	35.7712	40.7788	45.786	45.3357	50.149	46.8743	57.4922
3.99929	4.37623	4.56656	5.27594	3.34132	6.12385	5.51594	4.15455	9.04279	8.94688	10.0681	11.3592	20.0671	21.5352	23.3398	18.8389	23.3722	28.5877	32.6153	31.3065	33.4774	35.7398	28.7522	40.41
2.13157	2.92955	4.30131	4.7426	4.64596	4.72796	7.07955	6.15148	8.62373	12.0248	12.4177	12.1888	14.9445	18.0925	18.8482	24.3942	26.3566	29.6876	33.1754	30.6689	29.7497	35.8521	42.6217	38.4938
2.24064	3.89302	4.75741	5.8232	4.17805	4.63772	4.12371	4.85169	6.32593	7.19024	8.76389	9.81632	10.1348	11.3043	14.6179	16.0951	13.7683	19.091	21.8616	22.2107	18.0654	28.9677	25.6126	25.234
3.0591	2.78151	4.24292	2.98306	5.72198	2.81399	3.41477	5.77686	4.4302	7.44296	7.33323	8.82075	8.54161	10.7447	12.4039	16.236	15.0957	18.1624	19.956	22.0835	20.7577	24.68	25.6069	23.3978
1.9166	5.38619	3.78768	5.60473	3.58596	4.83536	6.96253	6.23978	4.70168	6.12444	8.71994	7.11705	11.745	9.82083	10.9939	10.2041	10.6393	17.613	11.6019	17.9543	18.656	19.8908	21.0488	15.8787
5.31553	5.18151	7.08143	9.12161	3.85	5.22602	3.48932	3.38245	3.76157	4.03046	6.29519	11.5412	10.1508	9.96807	8.63049	9.0595	10.0786	7.00182	6.89531	13.1796	10.6103	13.1062	6.89579	11.1009
3.67768	6.27033	9.15935	7.52946	6.85144	7.8723	7.32654	10.3493	10.359	12.4016	13.2575	15.422	12.0877	14.3285	11.1273	13.3624	14.9609	15.8798	14.5477	17.373	19.9636	22.2366	16.9596	21.4686
4.81289	7.24315	7.09945	9.28699	7.49917	9.73791	7.85461	6.66294	11.3016	7.16985	5.54666	3.82761	6.12338	3.63584	5.57832	6.44999	4.86005	7.34024	10.7011	10.0304	11.7939	10.58	15.232	13.1993
1.58233	2.80438	1.57696	1.0389	2.06848	2.75654	2.64183	1.46117	5.05956	1.39139	1.04368	0.371272	3.12582	0.590899	3.21534	0.308604	1.86006	0.529364	2.58181	0.471536	0.518826	0.799562	1.55668	0.992207
3.1413	4.35516	4.33549	3.63474	3.89376	4.05172	2.73963	2.79379	1.88166	2.92196	1.6958	2.3381	3.50756	2.89505	4.30255	4.28694	6.54382	4.47493	3.23831	3.40913	6.19888	7.52472	4.17574	6.93785
4.17923	4.17505	4.13931	4.19905	4.75997	4.16548	4.42009	4.41579	3.21503	4.97996	6.116	4.21842	6.30879	7.55694	7.68074	9.20917	5.4402	7.68603	9.95305	10.5724	7.26668	8.45761	11.1889	7.32146
3.21485	2.88435	4.2836	4.07009	4.09817	4.74685	3.93357	6.78724	5.6626	4.4991	7.5208	9.63512	7.14341	6.85319	11.1633	11.6435	9.08013	12.0108	11.8789	13.591	10.8538	14.9519	10.5592	12.9984
4.09751	5.84095	6.74392	8.97161	11.6929	9.64421	12.4525	12.1216	12.1715	14.7288	18.142	15.8561	11.0713	15.4625	21.325	16.9723	20.6529	20.9247	21.675	19.1237	16.2821	19.1708	28.0533	18.3366
2.70238	3.30526	3.43418	4.13371	5.10394	4.54845	2.82769	2.06589	2.43559	2.86141	1.96495	3.53146	2.07324	3.06732	2.5712	2.75418	3.21762	2.49892	3.09921	2.15053	5.02338	4.97301	5.43731	4.71643
3.5056	5.63428	4.40694	4.46806	4.39367	4.21546	5.04868	5.74734	4.83532	6.76327	7.79866	6.25911	7.11807	8.92398	10.4646	7.1285	12.3007	6.6409	7.40407	10.6264	11.549	12.1949	13.1246	8.97358
2.37549	3.15929	2.67457	1.89697	1.67696	2.27597	2.42236	2.91682	1.26389	1.21692	1.57955	2.86335	2.29884	2.46115	3.26444	3.84916	3.09563	1.79866	3.07629	3.07516	2.00919	4.53819	3.90548	4.1765
3.24651	2.77725	4.62871	4.74894	1.9895	1.53731	3.79967	2.96032	6.39125	2.35773	6.29529	5.68241	6.2705	8.33558	4.23079	9.79513	9.51563	6.96512	6.33932	8.91618	6.81797	8.4548	5.81656	7.80691
4.74668	4.76268	4.44282	6.94696	5.95661	5.79664	4.92776	6.81683	4.88445	8.88736	10.4666	7.61815	8.10607	9.72484	8.42164	7.13552	10.9687	10.4981	9.9125	9.54605	10.6088	9.91438	9.87523	16.3718
3.41918	3.97903	5.66577	4.52634	2.46485	2.27007	4.49992	3.40433	3.61527	4.54392	2.62811	6.02876	4.83327	3.07344	6.46928	4.81835	6.38551	5.56072	5.05438	6.67454	9.10794	4.48981	3.81293	6.14494
3.75223	5.81886	7.21015	6.7364	6.79925	5.86303	8.17401	8.72882	11.5575	8.40425	11.0511	6.59421	11.1543	14.348	12.2722	10.0187	13.9338	14.2583	16.0631	14.4119	17.4693	15.9098	20.9379	19.377
3.44651	2.88535	5.5778	4.29488	5.33444	5.13751	3.41619	3.76996	5.39538	5.47534	3.93555	5.71425	10.7524	9.30377	8.8632	8.5795	11.8638	9.61976	12.1833	12.1019	11.3552	10.386	9.52617	14.5648
3.15626	4.0629	4.55049	5.78757	5.04781	4.68191	6.85309	7.56869	6.82649	6.68947	10.3293	8.50467	6.96631	10.9912	7.02751	11.2306	9.93215	17.3037	8.81988	10.5747	12.4891	12.4293	11.5637	8.56291
2.52381	2.64177	3.30988	3.61614	2.27712	1.91753	1.26717	1.29379	1.92137	2.90549	2.08895	0.647895	2.16797	1.22624	1.82286	0.641149	0.825335	0.592956	0.881766	2.2976	0.668321	2.73523	1.60821	1.51457
2.84071	4.70778	3.94638	2.39494	1.77227	1.88769	3.38021	3.22499	0.933907	0.784045	0.808887	1.12999	4.86181	6.62702	1.77372	2.38526	7.23595	5.31744	3.609	10.5449	15.1403	11.9074	6.90705	12.4675
3.86678	4.52307	5.17755	5.23554	4.61337	5.16796	3.82127	5.12478	2.53925	6.20158	3.78822	3.28022	4.20523	2.59799	3.49383	2.73748	2.56936	2.07341	1.00278	3.38889	1.56439	3.38305	0.550505	2.6855
4.29172	5.78242	4.59028	3.32871	2.50115	3.80491	3.62387	2.08969	1.3167	3.43177	2.609	2.40666	1.51114	3.05398	3.4984	2.01033	3.69023	4.24381	2.93045	2.87562	6.46659	3.3676	4.92297	6.76643
3.59642	4.70804	7.03922	6.24958	3.59637	9.70371	8.56635	13.3819	19.6615	20.2986	14.1492	18.7099	14.9754	18.4014	21.5512	9.9632	29.8264	14.2774	7.95521	16.2608	21.5082	5.39137	19.7702	19.6196
3.17436	3.89857	3.63504	3.12285	3.75574	3.5408	6.26186	2.78566	3.63698	5.4858	7.35943	7.17304	8.33078	6.70027	10.0986	8.01166	6.34403	7.45094	7.59677	8.84425	4.02126	10.6703	10.2987	10.263
4.22111	3.46627	5.08381	4.29312	3.98427	3.77923	4.55734	5.58374	4.49066	5.43349	9.785	5.04465	6.96489	4.47848	8.85956	10.9973	7.85283	12.0901	10.3628	10.1348	7.19552	10.5809	20.4812	11.2055
3.43365	4.77484	3.53659	4.38421	3.29562	3.38516	4.72231	4.67528	2.22655	3.95699	2.9763	4.46283	3.09806	3.80482	2.44971	7.79883	6.87177	5.85958	7.60193	6.43461	8.13955	8.49096	8.78044	10.5498
3.8443	2.84012	3.81776	3.42639	3.0477	3.37529	5.00793	2.41249	3.4359	3.08578	4.93017	3.07591	4.40462	3.9888	4.45204	3.79303	5.58143	5.97422	3.45161	7.19952	4.64786	3.03509	4.82482	5.95713
3.18024	6.60316	4.34432	7.53275	3.42242	4.76397	3.73215	2.81253	8.62952	5.61175	9.78944	6.87807	12.2246	9.00844	11.4274	11.0596	12.861	12.8008	13.3003	16.0649	16.8592	10.4381	15.2125	18.3434
3.51172	3.50931	4.62419	3.58325	2.08932	1.75783	1.71763	4.28652	2.4618	5.94318	2.55199	3.6508	5.25722	6.10881	5.00058	1.70149	2.44475	2.18745	6.65965	7.38797	5.06055	7.11772	5.66949	5.47908
2.75697	3.77647	3.43258	4.63226	3.66296	3.40275	1.6825	2.81649	1.8836	2.98108	2.03466	2.25379	2.01934	3.35052	3.42286	3.76333	2.99715	2.17828	5.90258	1.78956	4.19554	2.16301	5.84053	2.22186
3.18049	4.84123	4.5323	5.52627	5.1985	5.33279	7.43173	12.4897	10.3404	15.564	19.3987	17.2399	18.4805	19.5573	21.5308	22.6109	18.3547	22.2311	22.2563	21.9365	17.6806	23.6849	22.4288	17.9752
2.07592	3.96613	3.72498	3.17064	4.62346	3.41846	6.32923	6.78338	9.71041	7.0222	9.70671	7.35724	10.227	12.7704	10.9122	8.56323	11.8739	7.3702	7.73175	6.41042	2.35178	4.37973	4.6036	5.48443
1.64635	2.93917	5.21833	4.64385	3.25472	3.0988	6.62703	8.41398	8.75032	8.85594	10.0929	9.31607	9.12617	9.43554	7.69746	13.5254	7.24124	7.80078	7.90824	10.2733	10.0181	13.3408	12.1942	5.61781
3.1186	5.87978	3.70575	7.60852	8.58413	5.07562	6.61458	4.34575	3.69618	4.00789	7.03328	10.5729	5.36621	7.62188	11.3697	11.5887	9.47897	8.49876	21.6803	16.7702	10.141	17.711	12.3997	19.4232
2.2793	4.88644	3.64367	4.58279	4.5543	4.63074	5.88062	3.72917	4.4265	5.14632	5.72526	3.15227	6.30304	5.46679	7.86424	6.86376	8.78657	10.3726	5.76194	7.31598	6.94348	7.99633	9.48617	7.18179
2.28262	5.58328	4.89927	4.48184	4.54506	4.95896	3.21189	3.24936	2.30707	4.18154	2.56747	3.94545	4.49888	3.93134	4.79655	6.63879	4.1213	4.77938	3.3128	4.78556	6.15945	4.2157	6.02991	2.86705
2.00103	3.857	4.8586	3.94376	3.31376	2.03239	2.29011	3.67139	4.79127	1.92994	0.805858	3.38676	1.13118	0.992866	0.898081	3.6887	2.56856	6.07142	3.4395	2.081	9.83632	2.98159	9.89302	4.39836
2.46365	3.505	3.07241	5.09397	2.83637	1.66458	3.04368	1.42731	1.4347	0.934623	2.76167	2.34087	2.53419	3.40927	1.94358	3.00625	2.90612	5.45761	5.12401	5.05413	3.38164	4.45477	4.31591	2.73307
2.20485	3.49706	2.83241	1.84176	1.72455	2.48785	1.50305	3.43137	2.57462	1.29148	1.21298	6.66524	3.43918	3.80006	5.44212	4.50658	7.06322	3.80403	10.5365	8.7997	7.95003	9.58761	13.6121	8.00557
3.36914	3.84005	4.73921	4.01198	4.22862	2.53805	2.55548	2.74265	2.64014	3.32843	2.2718	4.58028	3.39512	3.13943	7.48264	4.03693	4.37339	3.99772	6.21209	8.65389	6.3423	8.00297	7.26487	6.48635
1.82059	3.63119	4.96313	3.23559	4.35937	2.58077	3.27945	3.57297	6.19677	2.82333	8.11471	4.27377	7.2949	6.53348	3.93746	6.71403	6.14439	5.34458	6.68759	4.8081	10.4634	5.95014	6.42644	7.31117
5.11842	3.41752	5.34605	8.36938	4.35153	8.25945	8.00324	9.76095	8.8205	10.032	16.0364	12.6227	13.7467	12.0345	18.2094	16.314	16.877	18.0989	21.0488	24.8536	25.2193	19.9267	26.9079	25.316
3.37532	5.16276	5.02784	5.38419	6.45127	8.78547	6.7909	5.20847	5.49302	6.4826	8.39266	7.84712	9.77967	13.678	13.4345	12.4277	11.4624	14.025	16.2222	16.1117	15.2048	18.188	15.5543	18.5641
2.27516	3.54743	4.25541	4.71713	3.18273	4.66657	5.27407	4.98747	2.22089	4.66431	3.06206	3.51261	4.81699	6.44489	6.01106	4.78115	4.65356	6.54813	6.41632	4.61357	7.97345	4.4743	5.10543	8.38218
3.73891	6.5029	8.05041	10.4814	7.36036	6.58197	5.83708	4.52057	7.77247	9.01141	12.8241	12.1615	12.2606	9.25436	8.78948	12.8631	9.38303	15.2006	16.4606	15.1551	14.113	15.3708	11.4428	21.6017
2.55443	4.5631	4.31556	7.51055	4.59483	3.7565	6.19128	4.86435	5.15812	5.36403	4.71195	7.44205	6.90447	5.52348	8.43707	5.83165	7.18976	5.61637	5.76184	9.6051	5.0763	7.27836	9.23391	6.93317
3.11817	5.02242	6.15178	6.20477	8.42518	7.61575	9.18215	6.37356	9.04214	4.31709	8.60808	7.10474	11.0113	6.51433	14.2649	9.36333	11.5842	16.3462	14.1587	7.87618	11.9418	9.52109	12.4396	8.88211
3.4948	5.16252	5.4694	5.10048	4.62025	2.55644	6.35849	4.91233	6.31685	5.36895	5.10856	4.54349	4.80366	5.83208	3.64473	4.80562	5.04705	3.4539	3.99384	3.79939	5.09109	4.91893	6.45279	4.28647
2.78161	4.05904	3.82935	3.80607	5.72701	3.38065	5.31272	4.09447	1.74523	3.98122	2.67794	8.10718	4.54428	1.8504	5.91048	4.05449	5.29635	2.88014	7.05929	7.70104	3.42933	2.65441	4.52447	7.17383
3.16518	5.0966	5.79468	6.95944	6.29179	5.7805	8.64756	3.70659	7.6734	6.49077	7.27052	8.58625	7.954	5.73315	9.51776	11.7881	11.7681	14.0748	14.4888	16.0502	17.7523	20.4201	14.4377	22.9997
2.99914	3.18439	3.57115	5.5443	4.90864	4.48508	5.03877	5.74083	5.02103	4.0913	8.6093	5.06285	8.51774	8.08974	10.5258	8.76205	11.4124	13.432	13.9361	12.0533	13.9401	8.56866	11.5397	17.2752
3.87629	4.15075	6.06402	6.80745	7.36233	7.55478	9.66059	11.1526	9.1806	13.8098	13.9589	9.79308	15.9288	15.0422	15.4714	15.9493	11.0217	13.6066	19.7239	13.7136	9.95106	16.8498	15.2068	16.668
3.22226	3.70429	6.2066	3.56724	3.26121	3.59771	2.77652	2.80228	1.08591	2.37125	1.22443	2.68156	0.601456	1.8079	1.63165	2.7048	0.87811	0.813067	3.05129	0.679811	1.50513	2.53899	1.27594	1.39043
2.75671	3.42823	2.4405	2.59819	3.54733	2.92393	1.38423	0.640316	1.10547	1.59754	1.91605	1.40092	0.89785	1.36322	0.690216	2.8794	3.16404	0.919119	0.666952	0.968475	3.38664	2.19515	4.19008	5.20849
2.70414	3.2933	5.17438	5.09941	6.50244	6.85689	7.93362	9.96384	7.30419	10.4468	10.3626	8.45254	12.2665	12.5342	12.6656	13.8749	13.4754	12.5257	11.6579	14.0567	11.3368	8.0734	12.5822	10.91
4.29158	4.06168	4.77776	4.71344	5.78232	2.39269	5.15955	2.43014	2.12882	1.29935	0.847088	0.54889	0.966162	2.12363	0.739361	2.37424	0.758986	3.37158	1.13917	2.47216	2.75564	1.13769	0.689834	2.90914
2.97509	2.95878	4.92778	4.66303	4.37868	4.25044	3.18329	4.94643	4.65221	2.80729	2.75524	3.14625	3.1738	2.85388	3.74353	2.27556	4.70759	3.73563	3.36935	5.19892	4.60607	5.28497	7.15772	6.82476
3.13702	3.86241	3.87131	4.17297	3.44913	2.72481	2.40904	2.49353	5.79136	4.93433	4.62177	9.34848	12.5342	14.4455	12.9433	15.8156	19.1393	19.0427	20.8732	22.4349	24.7422	21.4013	25.705	32.6043
3.55098	4.28476	5.17718	6.24091	6.29922	7.87434	8.83182	7.86106	11.5663	13.3323	11.8065	12.2111	14.0287	18.6907	14.2417	15.5256	15.6399	18.6435	17.4329	16.5042	22.1491	18.555	24.6735	22.2009
3.23001	4.19669	5.34133	7.6919	6.42143	6.03819	6.02308	10.3425	10.1942	10.2179	12.5608	15.215	14.1833	17.8402	17.1788	17.7487	22.1646	23.9888	26.3003	23.3838	32.4416	31.5798	35.9602	30.8089
3.11092	4.14366	4.49987	4.10271	4.40399	3.96166	3.2556	3.37733	4.09179	5.83667	3.9437	4.00945	6.36538	6.37749	8.52197	4.73549	6.64844	7.41989	4.91463	3.17727	5.42883	6.55242	7.33066	4.84351
5.13155	6.89168	7.80982	9.81035	8.42453	7.5341	7.91248	8.9668	7.49616	11.5487	13.0977	13.2028	14.7544	13.4725	13.0639	17.553	20.0962	19.0694	16.669	19.3319	18.9352	19.0265	17.1495	20.053
3.81461	5.22011	4.39615	5.77778	6.1066	4.83431	7.31044	5.08204	6.50435	5.05425	7.03633	7.50891	8.60972	6.63832	9.80206	8.6114	8.99372	11.0946	8.64735	10.5353	11.4991	10.6661	10.791	11.7022
4.43162	2.65797	4.6375	6.59284	5.93666	5.33637	7.63148	5.14091	9.95119	7.66754	14.0775	9.8537	15.6882	17.7948	18.4701	20.5278	23.6503	23.9543	29.4124	32.3624	26.2543	36.4214	32.7288	32.5484
2.60023	4.41923	4.07171	2.74146	3.74122	2.7528	2.74641	3.11901	2.78584	1.56085	2.09475	2.01909	1.20671	1.03071	4.96432	4.48803	5.95907	5.32554	5.07098	5.36568	8.21025	13.1849	6.8706	10.6563
2.69889	4.512	6.19041	4.77781	5.66192	7.88579	6.38789	10.976	14.568	19.0683	24.5301	26.52	30.0395	33.8878	35.9653	38.749	45.629	47.0745	50.4084	53.0593	55.4367	61.2019	57.7043	63.6179
2.52937	3.00528	3.9144	4.52708	3.23857	2.44401	2.63576	2.88876	3.52238	4.15869	4.12777	4.59572	4.42961	6.14843	5.58592	5.40466	11.2935	9.60188	8.52765	11.6384	12.0179	11.6612	11.2085	12.3559
3.52709	5.48248	7.04015	6.64514	5.17137	6.07768	6.24453	7.71921	8.1977	6.92745	9.47854	12.2989	9.77629	12.0587	11.6629	11.1101	10.1929	15.1491	13.6531	17.8919	21.7208	17.5425	22.5315	19.3079
3.58113	4.63954	8.25835	8.15378	8.08482	7.8632	9.82198	9.70069	10.5748	11.6613	14.2779	14.9384	17.912	13.0037	20.2412	21.7444	19.4642	23.2747	27.3387	32.8769	23.979	29.8907	33.0772	26.2125
1.89843	4.71734	5.49808	6.23795	6.30322	4.26652	6.02457	1.57705	7.36624	8.42188	6.10979	0.844115	7.10105	10.3015	2.64182	1.76722	2.74082	10.7527	5.28601	10.529	6.18088	3.79039	3.5092	6.84863
3.27718	3.36391	4.71081	5.13459	5.61985	4.00167	5.39627	9.51916	6.94082	6.9105	10.8465	14.0352	13.3818	14.987	16.669	18.3719	16.5072	16.4152	17.6126	14.5957	19.3606	15.88	15.7427	17.5219
2.9491	4.37095	4.1578	6.97393	3.39463	6.18613	2.60243	7.341	4.88089	8.25421	9.00771	9.23874	12.9072	12.2799	15.8727	13.3736	22.2758	17.3105	23.2007	22.8628	21.5852	22.435	24.4784	26.6283
3.70972	5.63845	10.1825	13.076	15.8968	19.751	25.3456	30.7964	40.2601	43.6096	49.4436	54.3679	59.9415	68.771	71.9092	72.3212	77.3671	82.0646	89.1128	90.7378	93.6631	93.2162	93.1506	92.1748
3.51484	3.53776	5.33424	5.70115	5.44926	5.63946	6.27197	8.1922	7.03778	9.51956	8.51267	14.0407	13.9934	16.7737	10.7422	16.5218	16.3413	16.4237	20.3822	18.6892	17.3013	22.3594	18.8104	16.3968
3.26658	3.7862	4.30952	4.59056	3.90317	3.55375	3.20348	4.82142	4.89027	4.89738	4.76179	4.83571	6.45886	7.68781	7.47464	8.31274	8.20006	10.3354	9.50502	13.2963	14.8271	12.9008	14.9444	13.6927
3.27003	4.46343	5.35626	5.91843	4.10508	5.23529	3.86756	6.10362	4.89688	5.55387	4.79307	5.33843	9.6651	7.84405	7.92561	9.07688	7.97895	9.05023	14.228	13.0514	15.1595	16.027	15.5197	15.9872
2.17056	2.65301	4.96887	4.25297	5.44582	3.8794	5.73468	9.75047	11.175	15.7527	13.0541	21.0242	22.9621	32.0263	26.8614	31.2862	42.1738	40.215	44.2725	42.9904	54.1583	46.1589	46.4014	55.0261
3.54839	5.27736	5.94178	8.15212	6.87587	8.33128	6.84901	6.51399	9.29184	15.9564	14.2978	12.1587	18.1634	14.1606	17.5766	19.4006	24.4833	22.9854	36.1212	35.4763	32.2932	32.3787	41.0849	39.8331
3.16406	5.3298	4.5871	4.29711	4.94046	5.92146	6.02096	9.50721	9.52772	9.25914	8.93916	18.0707	13.5565	14.9797	21.699	20.6852	17.7614	23.7761	25.49	27.7277	29.1886	30.8363	31.5694	31.075
3.15821	5.18562	7.01398	5.55553	9.03041	7.86368	8.2795	8.98557	7.2712	9.74886	9.82681	15.1379	14.5625	13.0411	16.2254	8.377	13.5615	13.8554	12.3462	12.3254	11.9516	7.01635	11.1039	10.5743
2.74419	4.41265	4.24231	4.08625	6.25101	5.93704	6.29722	5.65293	5.71302	5.60184	9.60589	6.24114	8.69939	8.50604	7.80336	10.5089	7.90954	8.65669	9.69953	15.4262	9.27255	9.69022	7.56321	7.68543
2.87848	6.95053	5.17234	5.86962	4.93132	5.18363	3.38054	2.39088	2.65404	3.43391	4.02268	2.52662	2.01337	2.51135	4.24739	1.50058	7.29955	8.08916	9.06795	7.43378	9.63647	11.9027	10.6323	12.1341
1.79985	2.60563	3.60287	3.00314	2.92366	3.01985	1.11966	1.27432	4.19728	5.66439	6.9253	5.57553	6.90357	7.52256	6.53986	8.43459	11.0572	5.5647	6.08548	9.73094	1.96083	7.92174	5.69074	8.91222
2.57649	4.55763	4.75918	4.50071	2.53954	3.11626	3.74918	3.31843	3.2659	3.32068	3.63521	1.80996	2.496	2.79936	1.78306	3.58565	2.43101	2.89754	4.1448	3.76961	3.75975	5.74826	6.28092	3.41077
2.40221	4.02137	3.80184	5.43434	4.22498	7.2709	6.34063	7.39053	7.57811	8.28488	10.8914	11.703	7.04896	10.5228	9.88498	11.1951	8.51998	12.7547	9.46326	12.4445	7.18516	11.5225	10.7003	11.5969
2.79452	2.92672	3.77167	2.67378	5.15208	3.3094	2.50465	2.72597	3.523	5.29194	3.97475	2.87334	3.90079	7.02232	3.66197	4.77481	4.11383	2.14102	4.27852	3.10605	1.91395	6.19838	1.43037	3.01208
3.4091	4.03582	5.91954	5.22698	7.97232	5.86426	8.02944	6.02122	8.32811	12.9471	9.64156	10.2532	10.5772	10.0036	11.8576	10.2216	12.5319	12.6184	12.9786	16.1987	24.9296	11.3595	15.7692	19.1501
2.78743	4.61137	5.01147	5.05386	4.9679	5.04205	4.81759	4.75357	6.07497	4.98067	3.60236	5.77989	3.29696	4.94645	7.31306	6.46806	7.52492	5.74196	7.46977	4.3451	7.90285	6.34378	3.90948	6.81911
1.09042	3.23681	2.0796	3.621	2.25054	4.92913	3.23288	3.50775	2.3087	0.455689	6.69678	4.00175	10.7186	1.91835	7.35562	5.07175	14.1396	13.3013	10.2104	16.8318	17.0902	14.9458	14.4756	8.30317
2.74815	1.95975	3.00078	2.509	2.25445	3.13324	0.867403	1.68877	1.26826	1.33387	1.08776	0.652204	0.594934	0.860216	0.802557	1.93918	0.782538	0.721063	0.705146	2.16451	1.16596	1.45465	4.07419	0.705493
2.58755	4.70138	1.7428	4.98061	5.08933	2.786	3.98426	3.78886	4.76142	4.1983	2.20424	6.47009	4.39185	4.18421	6.00121	5.4276	4.90851	7.12317	6.9179	6.3375	8.34611	6.93442	12.4871	10.4396
3.4788	6.02821	5.13795	6.53505	6.55528	4.87432	5.35455	6.22782	6.98976	9.633	7.51428	7.57821	7.54062	7.83296	6.18783	11.9426	11.3783	10.1206	11.3031	9.95913	13.1812	10.421	11.8523	14.2924
1.00294	2.419	3.78464	2.95789	1.26859	4.64566	1.29425	0.936504	2.79772	4.93224	3.05693	2.22439	1.39387	6.2436	2.4527	5.0336	8.69586	5.37456	7.14148	11.6699	8.90243	8.68892	8.83	9.244
4.05601	5.32714	6.2749	8.95866	6.87179	5.66718	5.66955	7.97878	7.42114	7.28685	9.54134	9.16683	7.77335	7.86739	10.3729	10.5711	11.7226	11.5106	10.562	9.4841	8.24317	11.376	14.4743	13.4854
2.3563	5.38654	5.89795	6.13179	4.28627	2.96403	6.58831	6.03892	5.25995	5.49286	5.99958	9.2092	7.56097	5.74034	7.49297	7.07596	9.47742	6.58173	10.2694	10.7084	11.6185	7.28495	8.09146	7.18409
2.13692	4.13848	6.82786	4.42693	5.94108	3.67272	5.56763	10.2602	10.3954	11.1791	13.8013	12.3724	11.4311	8.91489	15.4064	15.0927	17.0408	17.0299	24.0467	20.9551	25.7803	21.3837	19.4031	19.1052
2.3015	3.65052	2.98439	1.83365	2.60045	1.53582	1.54629	1.82712	1.93781	1.27261	2.81869	1.7018	2.04297	5.09524	5.22172	5.61487	5.91189	6.88526	5.64603	8.7842	2.71363	4.51057	7.28473	11.638
2.17272	2.22222	1.84905	1.42167	1.08866	0.758152	0.660299	0.916403	0.669428	0.45997	0.430034	0.558057	0.339733	0.652947	0.385503	0.495958	0.514893	0.541433	0.422777	0.392238	0.441036	0.435867	0.495096	0.418396
2.64053	4.71936	3.94988	3.71501	3.87081	6.14693	2.87652	1.52468	3.40807	2.39638	2.62004	2.78968	3.39601	1.99077	3.54027	2.94441	0.691778	3.17499	3.03148	8.07634	5.98745	5.22411	7.91	7.36462
2.13707	3.53483	3.12883	3.78043	3.35155	2.02075	1.10308	2.36983	1.49657	1.42667	1.38097	1.07454	0.651792	1.51678	1.28245	0.847034	1.28105	2.66134	1.5059	2.13329	1.93567	3.48286	2.22992	1.94954
3.61516	4.92199	2.73189	5.92374	4.05559	5.63003	4.39204	3.79658	3.30742	5.86045	3.60046	2.9312	4.13629	3.28893	3.22092	2.34476	7.38107	4.31408	8.27983	0.517763	6.09516	7.12324	11.3142	6.50505
3.87897	3.93011	3.42132	5.2524	3.64376	4.1831	1.28221	0.811788	1.97289	0.514494	0.664413	1.31452	0.692109	3.01654	0.819298	0.749212	0.704794	2.08013	0.406125	1.06816	2.2446	0.521836	1.06005	2.94347
4.04231	3.09455	5.32799	7.64742	7.71623	6.9416	6.1002	7.98918	6.32155	6.83003	8.20252	8.73854	3.39848	5.67675	6.64382	8.6898	8.64956	7.39756	8.9386	11.3678	7.85421	7.65457	12.111	6.9319
3.07134	3.95413	6.91938	4.49954	3.08455	3.0397	1.92731	2.05979	1.20294	3.03268	2.64934	1.64989	1.42049	1.38513	4.38514	3.11515	1.41934	3.20171	3.81918	3.9086	3.51121	3.45009	4.75442	5.83983
3.19573	2.45438	3.33209	3.01243	3.71262	1.39555	2.42187	2.60945	1.41591	4.4087	1.07597	2.59137	1.11329	1.20718	2.85085	2.54012	3.14423	3.54411	7.14119	4.6114	1.97011	6.62621	8.46606	3.90139
2.70861	4.8899	5.4624	4.12108	3.19081	4.89561	4.00224	5.03284	6.1991	2.89761	4.44953	7.17147	5.49609	4.30865	3.09029	5.21994	5.32598	2.51649	4.405	5.22288	0.825391	4.32514	3.47493	4.3982
5.25952	5.25514	5.41487	5.07732	4.44808	4.45522	4.25541	4.14496	3.17833	2.85598	2.41425	3.12129	0.743811	2.7923	2.77581	3.36786	3.17947	6.71833	5.38135	6.41954	7.23432	6.95837	14.5954	5.06308
3.12789	2.77504	3.11233	3.15556	1.90371	1.32107	1.1458	1.63649	2.08927	1.59639	0.75267	0.866912	0.596229	0.638841	1.26274	2.88544	4.28907	2.63872	2.04676	2.09321	5.52574	1.98123	6.53172	0.949247
4.69782	5.65668	7.04016	6.10814	6.29037	4.80336	2.57001	3.56468	6.11739	6.0839	4.34404	5.51159	6.16263	3.78545	6.49401	5.94299	6.79679	6.94306	6.27936	5.51318	6.30797	6.2007	6.46642	8.30082
1.56181	2.11915	0.957566	1.37133	1.92902	2.15725	1.8296	0.572807	0.790076	0.838322	4.06366	3.6377	2.93481	1.60283	3.61385	2.06032	3.28338	1.08344	4.42715	1.74183	2.73365	3.55115	2.87537	1.41907
2.02292	4.6441	3.18145	4.85138	6.65197	5.56801	5.75225	5.75317	6.23447	4.25063	6.29087	5.49772	8.33653	9.74637	9.23905	10.5333	12.3856	9.2941	10.9188	5.88591	10.0823	9.6253	6.99644	11.04
2.7211	4.73201	5.25638	5.39296	4.02078	3.60422	2.89686	2.70331	5.81708	4.15045	3.04867	3.8193	3.25495	3.92505	3.6035	4.45128	4.53984	2.19089	3.08846	5.13019	4.8474	2.8644	3.58478	2.81789
3.13602	4.03939	5.03708	5.26993	4.06085	4.81116	4.95614	6.36132	7.57493	6.81894	7.05407	9.32711	8.85358	10.5901	8.83463	9.62306	9.53733	10.6073	10.4778	11.0206	15.1992	10.4371	13.5134	13.9666
2.2883	2.39354	2.77073	2.82986	2.91132	1.93458	3.45461	1.29757	2.75286	3.73667	4.16049	2.75495	2.6366	2.95531	2.20273	2.45764	3.02096	4.28526	3.30646	3.64669	1.50147	2.65365	5.75241	1.9016
3.14782	2.53049	4.35393	4.11341	4.91738	4.84713	4.85613	5.88903	5.22841	8.32277	8.28703	9.21818	10.9983	11.1679	11.2713	8.69871	11.2355	9.78602	7.04828	5.30495	7.51756	5.49886	8.59168	11.7761
2.17257	2.50115	4.31227	2.75854	1.40592	3.73808	4.00247	1.6891	3.03167	1.26604	1.06733	0.901205	0.875536	5.26327	1.34443	0.808563	0.620441	0.806879	0.736902	1.1646	0.58435	0.759388	0.66551	0.558674
4.30087	6.19186	8.50237	4.85039	7.44773	9.15091	12.6679	9.5289	10.7604	13.423	12.3342	14.8459	13.2093	23.7583	18.0485	25.9763	17.5442	22.0341	27.0855	19.5593	28.8391	21.7999	25.0057	20.353
2.56057	3.50808	4.11043	5.4236	3.83723	4.77527	5.00414	3.20562	5.30068	2.80149	4.43632	5.66783	4.08111	5.81795	5.00543	7.25792	5.14853	7.6404	10.3974	5.95294	8.0839	10.2673	9.80387	13.0252
3.07868	5.20465	6.14845	5.84589	5.84119	4.81075	6.62825	4.84208	6.82991	7.26846	8.58302	8.77755	6.08384	6.79841	8.87183	12.3984	4.59786	6.38959	12.1829	5.197	6.3342	11.415	9.24004	9.8176
3.00474	4.59892	6.34977	4.03226	9.03473	4.34673	2.69626	6.83307	7.14003	7.29135	9.78045	8.55206	8.73136	8.75653	9.63809	8.25176	7.26092	10.7189	5.22145	11.1943	8.75506	13.687	9.51444	14.6124
3.99817	3.60746	2.57426	2.17589	2.42715	1.58033	3.9027	1.35229	4.10079	5.63434	5.53354	1.44814	2.40669	1.12962	7.0281	4.60635	3.14412	5.62929	2.66439	2.52933	5.22384	3.33383	7.61373	3.30892
2.92441	3.102	5.53133	4.81173	5.17097	4.56656	6.27518	7.2118	10.8654	9.29085	9.54056	14.4719	17.1221	18.7871	16.7357	12.5766	16.0373	16.3234	10.4489	14.5448	13.2681	13.7071	17.1704	13.3855
3.77281	5.18297	5.12582	6.46176	5.78191	5.624	6.22051	6.03712	1.99481	4.2281	4.17034	4.57589	9.60591	10.1219	10.9561	11.0333	16.0779	13.9286	12.239	9.0676	12.063	12.8109	7.26412	12.6583
2.37457	4.29262	3.29999	5.18837	2.83904	2.6051	2.79655	2.04448	2.01522	3.89922	2.10104	3.71952	3.70038	2.46841	2.74143	2.26832	4.14557	4.8159	3.15734	5.97139	5.63664	3.3277	4.29258	5.83293
4.12567	3.76855	5.02947	3.03023	6.58302	5.17793	3.10325	4.02457	2.39562	9.83923	3.01545	4.42062	5.2492	10.7157	12.2281	15.5267	12.1284	10.3194	11.1254	16.0867	18.3319	10.476	9.76227	14.6435
2.60995	4.37503	2.59762	4.41863	4.30776	4.55773	5.62883	3.22125	4.52847	4.04301	2.38933	5.25918	5.00741	4.20952	5.08812	4.10927	7.88423	5.88515	7.80783	8.03268	10.0339	7.02556	9.57353	7.02481
2.88634	3.76897	4.15058	4.68215	4.24017	5.60401	3.87522	6.95051	4.82171	6.35389	7.67042	7.93949	7.66514	7.26592	9.21932	7.14818	11.4923	10.2634	10.4865	11.1716	12.134	10.9978	12.4171	9.60471
3.61097	2.64855	3.04917	5.22924	4.92747	4.52678	4.80724	4.88972	5.03128	4.16119	8.67885	7.3834	8.98951	6.49748	10.763	9.53589	7.45819	7.21964	6.29344	10.9115	9.53707	9.92124	4.66722	12.7883
3.32607	3.6275	2.97602	4.58161	5.13058	3.30155	2.63062	3.45629	3.32593	4.04467	5.03718	3.05182	4.22586	2.55349	5.483	3.7788	3.72604	4.87943	6.75779	7.07594	4.86466	6.17078	8.36759	4.89019
1.28323	3.4354	3.55744	4.40714	2.52514	1.3013	3.35717	2.82869	1.89176	0.959469	3.8443	1.95003	1.9954	4.61026	2.67197	3.33522	2.3072	1.7885	2.57588	6.27561	2.95628	4.65843	6.13973	7.59322
5.42697	6.4112	10.1332	8.01844	10.5158	12.8722	17.0025	20.2579	27.662	33.3115	32.9829	38.315	50.1298	47.9984	50.1563	58.1576	58.9045	60.8388	59.5437	63.5619	71.3924	68.1795	68.0351	72.2245
5.39772	7.26585	8.87476	13.7104	13.6892	11.5906	18.2707	19.9738	21.7578	22.9508	31.1804	27.3156	31.2581	29.7993	35.1894	37.5486	39.5612	38.8191	43.169	40.4762	49.0669	55.119	44.5852	49.2833
2.95652	3.749	4.14038	4.58272	3.39473	5.01259	5.72174	6.26099	5.32549	4.43405	6.9466	6.95234	7.47478	10.2549	12.0554	15.727	14.4443	17.087	13.0385	24.4825	18.6666	21.5105	22.5319	24.3457
2.05626	2.39886	4.20031	3.72418	4.46485	4.04935	1.41879	2.24376	2.78969	2.49291	1.80048	2.85959	2.58967	3.14657	4.3611	2.81152	1.4329	3.66468	2.93095	8.46941	6.82269	7.67441	5.64955	6.16713
4.04124	4.70752	4.98214	6.91232	5.3038	7.89482	7.45628	9.03821	10.3122	9.62639	12.5381	9.70144	14.3173	14.6728	13.2082	15.4771	15.1241	15.7964	17.8667	15.7609	21.9005	17.3216	23.1132	24.2621
3.03848	4.83706	5.89232	4.26862	3.41199	5.40776	3.8218	4.74276	9.8877	5.57162	2.70191	7.68701	8.68449	5.50414	7.50522	12.7505	24.6718	13.3334	12.9057	19.7337	31.9273	18.9618	16.5669	38.8611
3.7246	3.93544	4.85417	5.13546	5.12984	3.47268	3.86048	4.71974	5.232	6.9946	5.70631	5.69285	6.58096	11.6418	11.795	7.67613	10.9693	8.71936	14.6782	13.3896	10.7806	13.5397	12.5008	13.5788
3.11095	4.35365	3.73848	3.32401	4.47471	3.61854	5.89519	3.97183	7.74678	6.53005	6.24918	7.03983	7.93231	8.93846	9.34753	12.0043	11.9166	10.2643	17.6845	16.9178	12.6351	15.7665	15.3753	10.8996
3.17827	4.12152	3.46519	1.83801	2.34755	2.73031	1.80171	4.8845	4.5275	4.52916	5.90452	7.62166	7.44218	10.3296	7.35668	7.25801	13.3217	14.0246	14.4273	17.7703	18.5004	18.8474	22.6568	20.0462
3.17507	2.19791	3.78241	4.60501	2.92538	2.78314	2.64174	3.17182	4.14812	6.34238	5.42226	8.46157	7.91595	6.77995	8.79251	11.6698	11.107	13.6485	18.8291	17.637	18.5105	21.9633	23.4194	18.7325
3.99426	4.85933	6.68972	7.24503	6.45551	5.04919	5.17612	4.76208	4.95024	3.91162	8.15912	8.43116	8.04438	6.32239	6.27954	10.0034	6.71898	7.97671	9.91292	10.2185	10.6957	9.97916	13.6881	8.8934
2.68405	5.52185	5.32892	4.62454	4.65227	5.67668	3.01751	3.87603	1.7207	3.53824	2.80935	5.30281	4.09948	5.97696	1.51864	2.17509	4.85383	4.07212	5.38287	4.11129	5.1128	8.56057	7.37282	6.25377
2.88308	3.70997	4.64171	5.10821	3.23278	2.17487	2.90078	2.35645	1.09182	2.47232	3.65362	1.85967	3.75914	2.11041	8.04839	5.43491	2.89462	3.87904	7.3605	4.33878	5.32048	4.01095	7.14013	4.58199
2.66866	3.52878	4.19791	3.68385	5.25725	7.38297	5.01027	4.81314	6.51193	6.09572	6.86225	10.2124	7.58923	9.48231	8.04158	10.626	9.2507	11.5377	13.4801	14.5767	6.77254	14.0406	11.8319	11.1376
3.18397	4.63314	5.84695	8.23029	5.69805	4.36659	6.58991	7.88867	9.08928	16.8693	15.0625	18.3825	15.7613	17.8576	23.6027	20.1325	23.6072	35.0285	35.4826	30.4927	33.5751	44.2542	40.3229	37.002
2.98586	4.55733	5.74242	5.49871	6.92705	6.00499	4.54745	6.37439	7.26502	9.24677	9.01918	9.33042	9.98956	13.8203	14.9337	15.4367	19.7624	20.9265	24.0888	23.3075	29.5806	25.9708	28.188	28.071
2.90772	4.52366	4.24367	4.54278	4.66978	5.39359	7.66764	7.2478	8.00239	10.9814	9.34269	12.1773	11.3335	14.417	12.981	12.0932	14.4814	15.209	14.893	16.7133	15.4582	17.801	18.3751	17.5061
1.95271	3.12532	2.39862	4.45208	1.9441	1.32044	1.66646	0.984294	3.26136	2.6213	2.61362	1.27298	4.22303	3.49922	2.32371	4.41701	3.75989	2.88824	2.29116	3.37568	3.99416	2.6732	1.70012	4.95081
3.49724	4.50658	5.10572	4.50626	3.78603	6.26781	3.93123	5.95667	8.80798	8.51839	5.0264	4.78016	7.67119	7.94205	11.2144	11.0001	10.4691	14.0505	10.5335	13.5521	12.8903	14.9215	13.3643	14.142
4.077	3.66274	4.46855	5.12504	6.42276	6.11427	4.45909	5.73085	6.09613	7.50738	7.79304	4.48711	9.9452	7.9043	8.42027	5.17106	9.07308	9.13296	4.833	6.71902	3.24083	6.05743	4.81915	5.4156
3.11835	4.86461	5.18374	6.05976	4.59343	6.3413	6.9221	8.86928	8.33815	8.98848	8.12971	11.0695	7.04868	9.178	9.26485	10.289	12.4139	10.8717	12.0228	11.9193	14.3377	11.6549	13.7331	14.3679
1.66252	4.93482	4.52869	5.95119	3.06513	4.37844	2.899	4.32777	2.31861	2.89893	4.97157	4.904	4.40747	6.26338	6.30798	4.42058	4.12643	3.50972	6.73982	4.95115	2.32202	6.1501	5.081	7.82143
2.02378	2.93375	4.21489	3.12505	4.06886	4.26834	2.23746	5.48642	4.70917	3.51946	5.01296	5.87607	5.11518	4.72585	5.27838	7.04246	8.02279	8.63019	6.83984	9.19295	8.28151	8.87666	8.75962	8.81581
1.51714	2.63198	3.3103	2.80633	2.9152	1.17516	2.37212	3.26293	1.82262	2.32512	2.06202	1.10027	2.85067	1.99025	3.30553	1.38121	1.21846	5.22637	2.40643	4.85032	3.47273	1.70808	5.96542	2.28354
5.03657	3.926	7.15261	3.03647	2.90056	4.75164	4.86684	2.21409	2.1838	2.56901	6.45231	4.67291	1.95094	3.89736	2.45627	3.79312	7.64857	1.23614	1.21015	8.27993	6.10167	4.29231	1.97251	4.00424
2.48209	5.04459	4.09686	4.49712	6.03241	4.18039	7.44468	4.66934	8.08651	8.91551	7.51038	6.94278	9.36649	11.367	8.78967	13.8321	10.2759	13.1786	11.9803	16.3856	18.1923	16.8373	14.7932	19.2676
2.72992	3.29288	3.4349	2.72756	4.22096	4.04749	1.12713	2.76137	2.47048	1.94694	2.28919	4.0141	1.76083	4.15701	1.54153	2.66825	4.52909	7.80948	3.66532	3.22963	1.64604	4.01235	4.22688	6.22428
3.75675	3.8909	4.99868	4.36479	4.61333	5.67238	6.02821	6.8426	6.18311	6.63794	9.29818	7.16801	8.70888	10.0339	9.07619	10.278	10.5426	8.6462	10.0928	13.8969	10.9837	14.3328	12.8265	11.7788
2.39113	3.30924	4.12036	4.6522	5.61249	3.8477	3.29628	3.99751	3.46545	4.75664	6.89373	4.40895	5.69363	6.23232	4.58219	5.85429	10.1416	6.66662	10.3419	8.43645	10.7042	8.60167	12.7394	10.1098
3.93535	4.19718	5.18413	3.02832	4.21779	2.90137	4.34403	6.90158	6.58034	6.20127	6.98418	8.06567	8.83206	10.7612	8.9813	11.6202	11.5873	12.2609	14.9246	12.5272	18.7861	14.8593	16.2869	18.8578
2.2457	3.95358	5.07956	2.80962	4.08283	3.21018	1.24863	2.41109	1.51167	5.39572	4.3812	3.02882	4.99916	4.65225	2.33507	9.63703	4.92728	9.00553	11.9197	10.2583	7.77662	7.36441	10.9702	5.46914
2.34725	3.54161	3.71875	3.92763	5.75052	3.3902	4.44917	7.83822	6.24361	5.72761	8.0876	7.53808	13.4116	8.76978	13.7134	8.62591	10.7073	10.9981	13.29	15.8763	14.2254	14.0803	15.8826	15.2435
2.58092	3.84028	6.27978	6.96433	6.56058	7.91101	9.23723	8.94712	8.58728	10.1817	14.9178	13.2942	10.0358	11.701	13.4796	9.18269	15.2084	14.7558	16.1428	17.7946	14.1311	16.5685	23.5764	17.2057
3.43968	5.64346	4.71152	4.67928	3.73077	2.87347	3.2142	5.16646	2.90328	3.04121	2.86957	5.60659	3.81585	1.98417	2.10446	8.50403	2.89623	5.21237	5.98844	7.04738	4.48401	7.08392	7.81843	5.13946
4.57784	5.62333	7.13448	7.4588	7.18965	8.30168	7.16847	8.32412	8.97012	10.4718	13.0703	12.9258	13.1599	15.7285	17.3176	15.5343	18.7334	19.3017	18.7696	19.5251	24.9524	23.621	26.8201	25.7223
4.04812	4.34216	4.21922	5.87101	5.8863	5.10311	4.34112	5.03432	5.27466	7.31698	9.30092	8.86158	12.8981	12.7184	16.722	14.0194	15.6282	18.0451	16.5781	15.2344	14.4735	17.1896	19.1963	14.9891
2.65591	3.18242	2.47902	2.563	2.02258	1.84708	1.95718	0.781525	1.13481	1.05102	0.723036	1.61438	1.10473	1.96163	0.820198	0.661055	0.596693	1.64533	0.679266	0.633263	2.24964	1.52162	2.64422	0.699085
1.877	3.33335	4.16875	4.03287	2.99612	1.5031	2.02126	0.539053	0.489468	0.707058	0.648173	0.333624	0.569371	0.582898	0.551414	0.442377	0.377314	0.726457	1.29305	0.4872	0.484621	0.693586	0.432764	1.76925
2.9322	4.33727	4.52066	2.93123	4.66118	5.58542	4.74502	5.9556	3.04506	6.84988	5.61094	8.75114	4.80991	8.32938	8.5586	9.53215	12.221	8.22052	13.1247	10.3494	10.7864	12.5803	13.3232	13.8504
2.63915	3.71346	1.51799	2.60359	1.5421	0.832799	4.57835	3.61466	3.75384	4.1257	4.36995	3.89769	4.44773	3.92171	6.94961	5.22471	3.89001	2.92992	4.23189	3.55535	4.24004	3.66611	7.44553	5.91063
3.15404	3.43237	3.47605	3.55039	3.92654	3.79782	4.4299	3.47967	4.50598	3.34336	5.29799	5.20886	3.75921	4.2562	7.56693	6.82191	6.87156	5.34952	7.02658	9.00498	6.25979	7.86354	8.62675	10.3397
4.07497	3.99524	5.09382	6.35394	5.01434	3.26979	4.37632	5.99696	5.31928	5.56713	5.01244	5.83928	4.18153	6.35695	6.01927	9.48423	4.27343	5.94598	6.68325	8.66573	4.85407	10.7424	11.3915	8.87595
2.67518	3.10617	5.0027	2.92518	3.01191	2.33289	3.48539	1.51063	1.30948	1.73707	1.88224	1.49195	0.950395	1.22954	1.79994	1.31722	1.27611	3.29043	2.01923	1.8797	1.51399	2.39468	1.54606	1.60529
4.33087	5.54102	5.23404	3.064	7.77081	6.43285	2.55664	3.0767	8.31404	6.1204	8.66264	7.71709	7.41443	6.82774	6.56422	6.60019	11.1201	9.58175	12.545	7.15555	10.5596	9.4774	5.99653	7.2477
2.98363	3.56613	5.44268	2.60045	2.02598	1.26467	2.82276	1.63485	0.947776	0.668753	0.761988	1.15348	0.351875	0.373529	0.532184	0.930064	0.422765	0.575584	0.700556	0.937275	0.55124	1.89379	0.624082	0.49872
2.68241	5.29161	5.72511	6.73617	5.53965	6.22586	7.86745	9.85992	9.11867	8.05162	9.13499	14.0447	9.7805	15.0406	13.4417	15.6703	13.8557	12.7402	10.1834	8.29821	13.5118	11.3082	11.7324	10.8215
2.61013	2.93306	4.47715	3.65777	4.00986	3.28762	1.46625	4.86487	3.37013	2.56191	0.772399	1.96568	4.73304	2.44495	3.45084	4.46475	3.53422	6.42561	4.64394	6.56178	9.80321	6.50737	8.24701	7.21417
1.70755	4.51365	3.42784	3.22514	3.10286	3.07564	3.35406	2.85778	2.12492	3.72404	5.08783	4.28252	3.71773	2.37652	7.59831	4.94295	4.09702	2.95169	4.70583	2.23657	3.24729	4.6017	4.21	1.42036
3.86909	3.99064	3.92958	4.87101	5.69249	6.04087	6.4042	8.19906	8.66415	8.70636	7.48457	10.6812	10.2164	9.48599	8.08497	6.63973	8.3084	7.87229	9.76321	9.5888	7.99362	10.5502	10.6207	11.583
5.43091	5.97248	7.55811	7.04193	6.10827	7.25544	6.64727	7.96071	5.08269	5.12623	5.14458	5.5783	5.27853	7.69209	6.28496	8.0995	7.17279	8.3583	11.4153	8.36118	6.31394	11.528	7.98947	8.94047
2.47045	2.38116	2.89411	3.46713	3.24416	1.81216	2.21642	2.1734	3.55457	3.5319	4.48502	3.70321	3.33415	3.32	4.90242	2.08694	7.72713	5.65504	3.98297	6.19504	5.82612	3.47273	7.49563	5.39967
3.25361	2.92611	5.46183	8.34425	4.86028	6.03203	5.07316	8.41882	8.39722	11.9649	12.9351	7.09958	13.1441	13.6453	17.0983	14.1739	21.0073	22.1275	16.7269	24.0033	25.9953	31.3974	24.2201	23.7769
3.22369	4.21474	5.22167	6.2768	5.62614	4.44988	4.82428	6.16387	8.81929	9.18855	8.50683	10.6702	10.4309	9.69525	10.8715	10.059	14.1098	10.5009	13.5502	10.7424	16.4499	16.5134	16.3122	16.2517
3.78523	4.65036	5.3558	6.20215	7.50582	5.47455	5.06323	5.13945	5.01887	7.01886	6.91296	7.60635	11.1108	10.8685	11.6575	11.9015	11.0561	12.0705	17.8148	15.2961	16.6165	18.0681	13.1162	18.5035
2.33081	2.38509	4.60003	2.24769	2.70328	3.17931	2.10495	1.58811	2.48062	5.00705	4.68012	5.35955	5.20032	5.16266	5.73511	9.28253	6.33516	4.98911	6.41603	5.97422	11.0436	5.57549	6.19642	8.52634
3.53022	2.57929	4.11618	4.09217	3.76559	2.92452	2.68644	4.19884	3.73004	3.14678	3.14358	1.36173	2.9377	2.51184	0.904837	4.10018	3.05113	3.27771	8.14078	4.18565	3.10736	2.27382	7.08938	8.75625
3.18236	3.90723	3.85923	5.89659	5.60544	4.82334	3.38698	3.73584	7.74503	5.6294	6.28213	7.26021	6.91339	9.77139	14.1575	8.62491	9.37477	13.6302	12.4496	13.9415	12.0708	11.251	14.2965	17.458
2.5063	3.32931	2.89877	3.21373	3.55823	4.83777	4.85236	5.26223	5.71669	5.73938	6.6196	6.34855	7.78425	8.39922	7.88769	6.14286	5.88186	6.6231	11.3682	10.7953	11.4066	12.5818	12.0398	9.81322
4.22655	5.69247	4.3161	5.4861	3.761	4.25929	4.3299	3.57708	2.53577	1.51059	4.21052	4.08074	4.45046	2.87461	7.72602	2.09366	3.11242	2.62322	8.51104	5.34255	3.07043	5.1049	4.62495	4.04226
1.91003	1.39509	2.06552	0.443075	4.37195	4.00537	0.0862855	1.38266	5.13485	2.09979	0.253721	1.50404	2.7877	6.52518	3.09351	0.515789	3.65268	0.296569	2.94951	0.288201	0.937932	0.374617	0.267783	0.620992
1.17895	1.71035	1.01713	0.930294	0.828624	2.08049	2.10101	2.27512	3.16291	3.16428	1.60077	3.07098	5.76405	3.93963	5.74628	8.1173	3.93885	12.4208	10.9688	6.01916	4.51782	13.5595	7.30535	10.1625
2.37764	4.78295	5.95279	4.51764	3.76838	5.24546	7.30143	7.65118	10.5449	7.96779	9.84992	12.4561	10.3552	12.0277	10.9389	10.1242	11.6304	7.31652	11.9043	12.7838	10.3136	13.6037	14.3398	13.405
2.77482	3.82842	3.90053	3.18916	2.85106	1.23132	2.5234	1.13809	2.11413	1.06656	1.73851	2.30849	2.59244	1.26321	2.33828	2.27907	0.951157	1.78685	2.58413	4.50277	1.32991	9.05401	1.29502	6.40501
2.43408	3.75087	3.1618	4.10472	2.84907	6.24173	4.23749	4.82544	6.41693	4.80923	1.6767	5.81297	5.51408	6.80398	4.99585	2.89766	8.51872	3.87149	8.96171	6.04071	7.85438	6.26548	3.5141	6.36792
2.6817	3.60608	4.45082	3.16362	2.47624	4.22692	1.79551	4.74887	5.51181	3.3774	4.8372	5.28725	3.2374	6.57709	3.09234	4.30964	6.43553	3.02117	5.31594	5.61986	2.96404	5.61131	6.61878	4.78749
2.23874	3.35732	3.42243	4.35663	1.62477	2.00065	2.77575	2.36666	1.4481	1.80352	1.57222	1.2723	1.15011	1.61712	3.21369	2.12204	1.32897	2.26084	3.32414	2.84	1.72549	4.3536	3.45929	0.528593
3.01765	3.98657	5.22816	4.20778	4.2263	2.83059	3.94717	3.83061	4.99366	5.11199	4.28486	6.27118	4.6689	5.04568	5.04909	5.39704	3.33432	6.04428	6.18814	5.84163	6.74959	8.88121	9.03197	7.08847
2.0139	3.47863	7.34141	3.56413	4.49556	7.1203	4.36543	5.32638	7.33918	7.77107	5.9767	5.80239	5.01345	2.78807	4.6683	5.42509	12.1466	6.20868	3.1388	9.8537	8.8994	4.01398	8.13439	7.76959
4.25678	5.30475	5.89061	5.45532	3.29232	3.02241	4.57261	3.69302	9.07042	6.37933	10.8798	13.5972	9.30948	11.3355	14.5189	18.7471	14.9691	17.8212	16.3286	21.9124	16.2825	26.9359	14.6656	20.5874
4.74092	6.72744	5.73664	3.95833	3.52245	4.78511	5.14321	6.71089	4.17049	6.73043	3.63652	3.56768	2.11712	2.61425	4.07691	1.16647	4.60307	8.64991	6.23829	5.45912	1.15557	3.38704	3.92782	6.49143
1.87198	1.04817	3.77054	2.76916	2.98701	3.08173	2.33506	3.90357	3.35347	3.12916	1.98756	3.91521	3.76152	3.11842	1.26616	0.899232	5.61723	6.43726	2.02557	3.2973	2.43804	2.42215	1.95522	3.69316
3.47685	4.45312	3.67857	4.24726	4.19062	5.91713	3.96899	7.52355	4.90504	3.42343	6.46574	5.45912	5.70489	7.42248	6.15268	6.14011	7.0059	4.36222	4.82613	7.04646	5.03154	4.78794	3.95245	5.08835
3.75367	4.8723	3.36759	3.12784	5.83902	5.55022	3.67059	4.70763	3.5107	3.04996	3.00025	10.4388	5.66844	2.35113	1.26004	1.44353	0.616574	3.05204	1.0914	3.46686	0.992508	0.761582	3.74716	0.654377
3.51355	4.36147	3.89776	3.95106	2.55845	4.24224	2.65583	2.80932	2.21222	3.791	2.48172	3.8934	4.53724	5.25449	5.43627	4.53478	4.87513	6.31437	6.8617	6.59473	6.12817	9.26156	7.00425	6.77331
1.36895	3.33636	1.7994	1.98339	1.67926	3.23222	1.50137	1.34019	2.18132	2.77981	1.24933	0.804607	0.988003	2.36858	0.8779	1.04803	0.429194	0.31885	1.11173	0.360295	1.05101	0.334662	0.444874	0.572904
4.03554	6.49652	6.48764	7.94544	6.10068	12.1785	6.65095	8.82518	10.1358	11.9343	11.9934	9.67591	10.3242	11.3648	11.6441	13.3392	11.9036	15.5705	9.86987	13.153	15.045	15.5672	14.258	9.21964
3.44444	5.09413	7.55009	4.67895	5.507	4.89174	5.39795	4.56985	6.23475	3.43093	5.71388	6.42544	8.96142	6.17976	8.14209	5.83875	8.42757	9.2405	7.2078	6.62821	9.06749	8.34538	6.27945	7.33667
3.13571	4.04546	5.9172	4.09516	5.53007	4.2199	4.01431	4.27432	3.97481	6.33336	5.71697	7.64933	6.16529	8.90264	5.16078	8.0312	11.1851	7.74808	10.4111	9.20924	8.0813	9.27762	10.9049	7.52989
3.35898	4.10082	4.26574	3.99365	3.42658	2.30565	2.84026	2.20522	2.80033	3.34998	1.34281	7.26655	6.49741	3.09281	4.06763	4.6683	6.73716	6.24534	6.09957	7.96452	7.3582	7.39851	6.13054	9.43069
4.33417	6.22096	6.98504	5.71855	8.7112	8.29197	10.9997	8.31813	9.28962	8.27233	9.38708	11.1751	8.01382	11.7631	11.0878	11.8973	12.1699	14.8759	13.7917	15.9717	12.7125	18.5385	14.1977	15.8133
2.83267	3.18624	3.38821	4.45297	4.15369	2.65318	3.22175	3.28235	7.83285	5.37729	3.58926	3.08279	0.999932	1.76575	2.70628	3.58969	2.74916	2.96035	3.78731	3.12443	5.00964	10.0243	2.82243	4.04289
3.1263	2.45902	4.00334	3.98234	3.02896	1.16296	2.69829	2.72211	2.51294	2.58558	2.59963	0.737154	4.06973	3.68378	2.81493	3.58607	2.56147	3.04887	4.14862	7.35648	3.1647	3.23074	3.93552	3.8172
2.87239	2.36253	1.39315	1.70152	1.21874	1.69044	1.28968	0.892692	0.869743	0.759459	1.18887	0.424459	0.475596	0.297915	0.778056	0.413384	1.24525	0.924686	1.6253	1.40059	2.32248	3.00429	2.25139	2.43671
2.80301	4.28912	5.28535	7.40447	7.55373	8.12017	11.1283	11.6372	15.3734	18.0528	17.2875	23.6189	23.9555	29.7603	33.2626	30.7945	32.8108	41.0739	39.4305	47.4517	42.3049	47.7561	43.0965	42.4291
4.37405	4.07939	5.20844	7.92501	6.89026	4.06424	2.78145	5.74797	5.57263	6.20222	6.62438	5.98178	6.92697	8.54815	10.0851	14.6842	11.28	12.6336	14.3891	13.2449	14.2034	12.4468	15.4483	15.974
1.86599	2.6165	4.35707	4.37013	3.94793	2.28804	2.75657	4.35197	2.96941	4.26625	3.87331	4.10587	4.4739	3.44417	5.75343	9.35056	6.36491	5.54164	9.79894	10.231	6.4738	15.0169	8.85642	10.6394
3.75256	2.8613	4.78644	4.62847	1.4974	2.95127	2.70412	3.51384	3.31238	4.68019	2.99372	2.78812	4.33204	6.41012	5.10387	7.49313	8.30161	9.78695	11.7956	12.0015	9.26861	18.5663	13.9911	16.986
2.95963	3.43536	5.78902	5.19904	3.80874	2.71576	4.75436	6.01141	3.05037	7.0993	8.4975	9.38089	6.31957	14.2265	12.5931	14.2986	12.3227	19.2426	19.9514	27.0166	22.9327	29.4546	22.9727	31.1896
4.32323	4.97027	7.643	7.75794	7.8927	5.50451	9.02842	10.0086	11.3001	13.1267	12.6112	10.4611	11.5673	10.5542	13.5405	14.9758	14.308	17.0586	18.7999	17.5194	17.6103	16.9796	19.7936	18.8427
2.73547	3.82421	4.46292	5.9992	5.30241	4.77025	7.51166	7.42418	8.23208	8.02255	9.34092	11.0353	7.48771	11.9955	10.6882	12.6475	12.4961	16.2341	16.676	17.8666	18.6189	19.7129	19.773	17.5267
1.51349	4.26811	3.39996	5.93093	4.89349	4.73046	5.38498	4.831	2.27696	7.27944	4.38385	6.25567	5.27072	5.08767	2.79228	7.4218	5.90526	3.0209	8.50668	3.5802	5.51242	4.09782	4.41415	5.58759
2.57627	3.4013	5.02724	5.99731	4.37033	4.51008	6.89519	8.50269	7.05891	10.097	9.9674	8.85779	9.76988	9.2893	11.7566	13.3548	14.9212	9.94824	16.744	15.8687	16.3524	15.131	19.2709	13.0356
2.92251	3.74158	3.78218	3.81899	3.04145	5.18623	3.32454	3.94347	4.37843	4.98408	5.38384	6.4885	6.64428	5.7171	5.68897	6.42269	10.6542	7.30878	8.75641	11.1338	12.1877	9.46677	9.83138	11.6766
3.14299	5.34372	4.92938	6.14397	5.70802	5.19227	5.42017	6.7136	5.09422	6.11564	4.77196	4.89194	5.01597	7.78007	5.63355	7.17138	7.05275	6.27039	6.74408	6.66863	10.0548	7.93045	12.0712	10.846
3.14216	2.36354	4.58493	3.99512	5.47118	4.85347	4.35845	5.29938	4.58842	7.16676	5.90693	5.35922	7.64356	7.94076	8.15768	6.82834	9.94877	7.96325	7.78506	6.0808	8.97596	6.26735	6.44184	10.9743
1.71816	4.16485	3.57831	3.92094	3.84562	3.45086	4.95619	3.9975	6.34637	4.71777	8.99922	3.21125	6.51835	6.52993	8.19217	7.55054	9.53822	8.06177	10.9473	13.6068	12.8074	11.8352	16.1611	13.2339
5.32624	6.45548	6.16765	9.54734	7.49756	3.29221	5.17152	3.1216	4.58339	1.46632	1.28169	4.23802	1.37042	2.68603	2.02397	2.56831	5.12589	1.92705	5.09065	6.04242	2.19047	9.01328	5.3203	8.40922
3.63864	4.04454	5.30058	5.33933	6.1443	5.26633	4.91705	5.98327	6.33336	7.84361	7.35496	8.04495	7.84837	8.31276	9.89218	9.51659	11.4676	10.7323	11.6153	14.3365	15.1411	14.5651	14.4004	13.9901
2.53347	4.73357	3.59745	2.82231	3.6891	3.66037	4.57747	4.55931	3.10327	3.79882	3.94121	3.35209	3.13469	2.88888	2.7193	3.14239	5.62558	3.1423	3.26297	2.37235	3.72939	2.42464	5.34496	2.78336
4.68467	4.15702	4.9682	5.17946	4.85618	5.26261	6.42163	5.81201	1.50619	5.22677	10.8461	6.61103	4.66137	6.8661	3.58687	8.55009	9.52495	10.0252	9.97475	4.14883	8.45174	4.38487	10.6797	8.61003
2.58557	3.65775	5.38585	6.45566	4.70431	6.94313	5.19948	5.00702	7.13418	8.86134	7.5293	8.93144	9.17655	12.7253	12.7251	13.2119	13.6679	12.2476	13.4337	10.8402	16.0496	12.4274	15.0452	16.2798
2.47531	3.49907	3.00156	7.49043	6.99656	7.97647	7.48691	10.0363	8.21983	12.7317	12.566	13.2345	14.6342	17.1562	15.2902	16.6827	23.6448	17.8324	25.8885	18.4459	22.4943	17.636	23.7595	19.7569
3.06108	5.09902	5.57232	2.85895	4.99912	2.84801	2.07391	3.88198	2.09662	2.0163	3.18013	3.02411	3.7383	2.61271	2.56137	3.14878	4.242	1.99731	3.33609	3.59501	2.79837	3.41901	3.37641	1.18749
3.42982	5.46369	3.57595	2.92536	2.49458	2.263	2.41139	0.679184	1.83836	0.833537	0.701151	0.946462	0.752676	1.72356	2.02608	0.493154	4.02538	0.626138	0.690171	3.86044	0.419512	0.530773	3.93787	0.872225
3.54267	3.88093	5.98729	6.15595	6.75249	5.82589	4.48588	5.28135	4.42965	2.9147	4.80218	6.84201	8.83973	8.07118	8.38449	8.45444	8.38003	14.563	23.2829	10.6486	11.0103	12.8545	18.8351	18.2953
2.4416	2.89349	3.23251	2.78582	4.84815	3.42649	2.96783	3.54858	3.01177	3.5418	1.96187	2.33651	2.66569	1.99619	3.46109	2.54165	1.28208	2.83578	3.49877	4.14143	6.22975	9.97101	6.96982	4.81222
3.95806	4.74429	7.97775	8.0917	7.61788	9.9719	8.07122	10.9179	9.97752	10.3681	11.8284	12.2793	8.99328	10.5713	9.98591	12.6422	6.9689	9.70702	8.09486	11.4403	8.98391	12.4928	17.6148	7.51992
3.11977	5.04163	6.12167	6.87908	4.82176	6.23621	6.5332	6.80124	4.77153	6.49343	5.78303	6.54793	7.98236	5.11895	11.1544	11.3391	10.7769	8.69943	10.4048	11.6641	12.9182	11.6208	16.0831	13.7637
3.41592	2.91991	3.70127	4.6291	3.58272	2.658	3.47789	2.85908	3.98036	5.6848	6.19848	7.85392	5.69761	5.39582	5.51253	5.00985	6.5742	6.50221	7.66109	7.08828	11.8346	8.34497	9.9286	10.5563
2.91403	4.77142	3.53351	4.92216	5.40498	3.38697	2.41198	2.93506	3.73141	2.26144	2.03983	5.01052	4.01979	3.85603	3.13298	2.52383	2.20116	4.20344	3.44096	6.19744	6.18516	4.94977	4.85878	6.23154
4.31833	4.71442	6.33667	4.88564	5.25136	2.25469	2.69671	1.71162	2.58362	3.00015	3.53498	3.06907	3.07361	2.93652	3.20662	2.73159	3.57052	6.26997	5.41886	3.19534	5.03056	2.56433	4.74134	4.06467
2.97855	4.51627	3.51944	4.23946	3.26164	3.00063	2.36554	3.14686	2.70566	4.46664	4.07451	2.40534	2.20069	3.7551	5.12434	4.48896	3.59138	5.50639	7.359	6.42408	6.57057	9.14241	9.54983	5.90636
2.46322	3.54152	4.04354	3.79441	4.01744	3.61047	2.2243	2.36581	2.79718	3.08694	4.82546	4.58476	5.70393	4.12003	7.66234	4.51129	6.05816	7.02976	6.35997	7.69666	8.33291	8.99487	10.7446	11.079
2.63634	2.7638	3.33587	5.04443	3.61315	5.05916	4.12073	3.94105	4.10724	1.75505	3.29198	1.26519	1.96925	1.85533	1.97789	2.55371	3.21122	6.35021	7.53963	5.36448	7.26051	5.74804	4.98096	7.21713
3.04654	4.31196	4.7677	3.69663	2.37607	3.90975	5.15665	5.43612	4.14004	4.73003	4.50931	7.36446	4.6135	4.89572	5.62391	5.8427	8.36777	9.04534	6.53477	7.57141	8.42873	8.6859	9.28966	11.8019
2.22965	3.51946	3.9586	4.21139	3.31338	2.42935	3.13161	1.36354	2.29839	1.82386	2.2351	4.59289	0.737955	2.93407	2.82681	4.38418	0.997517	2.89808	5.6626	2.59187	3.015	4.8339	6.5443	4.6264
3.15028	4.44612	4.9554	7.71599	4.5559	6.60389	5.43331	9.68063	4.87177	8.10179	8.87199	7.79832	10.1462	9.04935	14.7599	10.0449	10.5506	10.538	6.81418	12.9562	10.5797	5.48974	9.07178	9.9331
3.43972	5.90313	6.41605	6.93736	4.07354	5.66414	8.60596	7.94335	7.33154	6.33774	7.60473	8.0071	13.1558	10.7364	9.69657	9.81396	7.43515	9.30181	9.2328	14.4649	12.1219	11.3634	10.5465	8.77987
3.15206	3.05864	4.07299	4.42041	5.90829	2.97964	2.54542	5.37675	2.39568	2.52484	3.13543	1.55951	3.12845	3.2431	5.13153	6.75356	2.82087	4.2045	6.10015	2.9019	0.94197	5.30286	4.48004	3.20653
2.80302	3.84132	5.10909	10.5095	9.65508	9.29576	12.1572	16.5213	19.9195	19.5438	20.3498	20.3749	26.1141	28.8187	28.4137	28.3813	29.9269	28.2029	36.6688	37.538	36.103	39.2419	42.2259	38.9698
2.74662	2.91989	4.43371	3.22101	3.93934	2.88586	2.7208	3.41975	2.6181	3.10284	3.32625	3.84072	2.60851	2.84406	2.85842	4.1007	4.04329	4.90377	6.01875	5.89476	2.99953	6.58543	5.92719	5.22857
4.41665	4.08722	5.49777	4.3761	3.98437	5.62615	1.25984	4.23921	2.45576	1.04745	1.64017	3.1088	7.69128	4.04891	0.625382	1.5385	0.496416	0.664803	3.54214	1.38663	5.50948	5.69762	8.96518	0.487944
2.36957	2.32755	4.10369	5.4977	3.64565	4.1563	2.43793	5.33312	1.32467	3.37633	2.34556	1.33896	0.958191	2.27516	1.0194	1.79867	1.51604	4.16802	3.92373	7.6068	2.75055	2.91396	2.53432	5.27467
4.43764	4.6209	6.54712	6.76942	6.05967	3.90425	4.92	4.20565	2.97802	2.5283	5.32078	3.29344	5.30412	7.20856	6.37991	7.1887	7.51135	5.11139	5.27075	7.64265	6.0602	7.96045	9.04999	7.70305
3.17162	3.59276	5.12749	3.7758	3.34692	2.95126	2.61953	3.46441	3.6373	3.44819	1.53904	1.81669	5.57542	2.17869	3.67496	3.51201	4.03061	5.14708	3.87669	4.91653	5.12658	6.92712	5.03846	6.53192
2.3874	4.66135	6.66825	4.36684	4.88373	4.9326	3.21912	4.46687	7.00832	6.53038	7.25296	6.47373	6.5498	6.51341	7.90946	8.00634	9.30557	10.1512	11.5745	14.9713	10.4876	21.3184	10.9855	11.4884
1.83681	2.27837	3.29047	2.69542	1.01524	2.94467	1.64186	1.35781	2.36159	0.836928	4.34189	2.23905	1.06723	6.46598	7.33668	3.95503	4.42059	6.81586	5.75001	6.3256	5.46761	7.06635	7.17077	5.43361
1.81437	2.30035	4.69397	3.2711	4.63845	3.83791	3.01105	3.11184	7.42404	5.83481	5.72808	5.00439	5.01612	2.95807	7.26481	5.96059	3.9427	8.64341	6.96457	6.50168	13.6598	5.75376	6.74568	10.451
3.71522	3.69059	5.72524	5.81066	6.41149	5.04808	9.74796	5.96734	6.3824	4.78039	6.30507	4.57052	4.05255	6.66877	5.62698	4.10988	3.98005	2.31401	2.34453	3.28573	3	5.80346	2.27527	5.79239
2.7075	2.61075	4.5965	4.49541	5.89272	3.15467	3.66133	2.3924	4.29013	5.90565	3.53206	3.89781	3.47148	3.6955	2.831	5.47607	4.13419	3.16173	2.57829	2.51706	8.94032	5.92106	4.74126	6.35836
3.92258	4.97221	4.05538	5.66263	4.97612	4.18972	5.25105	6.12745	7.39958	5.35287	8.09585	5.9332	8.13532	6.75795	7.08364	6.3657	8.61998	11.9275	8.37028	7.90892	6.78393	10.2146	8.31219	7.90495
4.42712	5.70615	5.7066	6.59079	6.2601	7.28429	6.3787	6.91693	11.8795	9.12802	8.01403	8.19237	7.9336	8.73256	7.1673	8.83545	8.14551	7.9104	6.265	10.0738	9.50856	11.6815	9.3006	10.6255
3.24019	4.01343	2.82134	3.13856	2.16251	1.99226	1.46213	3.16958	3.70729	4.54754	1.58472	2.40006	1.79755	2.70361	2.48031	2.70379	2.28518	3.60872	3.67961	2.8548	6.96618	4.27619	5.17194	4.46813
2.23582	3.68986	4.92994	5.7582	5.12909	4.52786	4.89673	3.75922	3.43141	2.53739	2.51062	2.39268	3.73582	4.11774	3.50701	3.26164	4.87303	5.63599	4.26254	4.10178	4.83723	4.73373	5.11653	3.57809
6.26274	7.06681	6.16812	8.51173	8.10751	9.9921	9.81598	10.5322	12.247	11.0194	11.335	13.3471	12.8755	9.94076	11.3305	13.0258	11.5068	13.732	13.5666	16.187	18.3498	17.9943	22.9087	18.6578
2.19104	2.68347	1.76697	1.04462	3.25397	0.72089	1.28381	1.99814	1.08812	1.95066	3.43166	1.83497	2.52913	1.78615	2.20947	4.00124	2.10743	1.04231	2.29267	0.37892	0.843344	1.07383	4.49127	1.32612
2.76837	3.90193	4.77653	5.5408	2.81727	3.91583	2.70606	4.9872	3.20324	8.40545	6.537	6.29673	11.7421	7.9653	12.7158	6.79938	9.6602	4.84623	8.53565	11.2227	10.7066	8.28892	10.2837	7.71601
3.58127	4.2631	4.09146	5.45623	3.237	2.58082	3.90785	3.00821	4.05395	3.83073	4.61683	4.55179	4.95097	4.6461	5.77118	7.56828	8.65817	6.82521	9.36121	10.1476	11.6047	9.56734	10.2534	11.1851
4.18652	4.88069	5.79613	7.49065	8.05843	10.0286	9.58079	10.9142	11.0613	10.3133	13.1007	12.6562	15.2221	19.3845	18.5725	18.9835	19.5485	18.9424	19.5729	21.8773	19.8783	18.9336	19.8732	21.3099
4.27628	5.15022	3.90377	4.56703	3.49299	4.43589	4.28889	8.00489	6.41611	6.36274	3.8363	10.9561	3.73106	3.9868	7.99396	12.1737	7.22645	9.08247	4.37962	6.15478	4.79295	8.32738	4.59949	7.28198
4.45195	7.19256	8.98809	8.62721	7.74276	5.5979	11.3163	12.2388	13.3281	17.1802	10.8691	16.5177	23.5187	26.2092	30.2659	31.2407	47.3487	44.0422	43.8025	43.9555	44.7119	48.0835	57.2496	37.7295
3.71662	3.1932	5.19087	4.23384	5.55506	2.21837	7.84141	5.16871	10.0682	10.6731	12.0439	16.7646	15.6334	17.1999	17.175	17.3646	20.1641	16.6024	23.6481	27.5253	23.1399	28.0502	25.0748	25.1316
2.63118	3.89918	4.88339	6.74249	4.9841	6.91099	6.71687	7.13322	5.57563	9.09684	6.75914	8.59048	9.40288	14.0668	10.4998	13.9356	17.1163	17.6693	16.1006	12.2258	20.0494	17.4153	22.2374	26.6736
3.70399	3.48938	5.59928	4.32305	3.62227	5.79684	4.83896	3.45123	6.40117	3.10383	3.66876	5.55071	5.89945	3.954	9.00909	8.11656	9.45005	12.2252	9.63138	8.27922	8.82417	6.41277	8.83471	9.83995
3.66186	4.17308	5.24245	5.38958	3.24833	5.05494	3.51997	4.33154	6.45545	8.66983	5.88039	10.8416	14.8198	18.8493	18.5468	21.9487	25.9929	22.8059	27.7791	25.521	32.0277	32.5139	37.0846	38.3794
2.36388	2.92295	4.82926	4.35555	4.60696	4.56252	4.87351	6.93611	5.44984	5.50476	9.10677	9.8376	8.94227	9.84253	10.6711	13.4155	9.11069	13.6126	14.1487	16.0841	13.8993	17.1888	16.1716	15.9946
2.95973	4.63572	5.77843	4.17504	5.6993	6.29617	5.22106	7.59843	5.33191	6.66074	7.53207	4.85975	6.16305	5.89527	5.67472	6.44611	5.9262	6.35174	4.82027	6.83671	9.77429	3.69233	5.4751	6.73042
2.25622	4.46647	4.20118	4.20713	4.74501	2.7813	5.51916	4.81997	3.86624	3.68862	4.34354	2.82075	5.31544	6.42079	5.03471	3.72108	1.44456	3.80864	5.20641	9.18216	7.14064	3.60193	4.86722	5.3782
3.52245	4.01462	5.69114	5.57667	4.67147	6.27728	6.7263	6.32728	5.74106	6.48916	6.68325	6.64838	8.30274	9.02558	8.69425	10.6175	8.19294	10.2976	13.2333	7.3331	10.1055	9.44428	9.94871	11.9277
2.58506	3.3024	5.34881	4.53976	2.73375	3.50601	2.54107	2.58183	2.1737	3.84067	1.78172	3.75354	3.60413	4.52829	1.77078	4.02907	2.86039	3.61764	3.3242	5.24748	2.68371	4.03004	5.27253	3.65757
2.08996	4.16877	3.14489	3.79768	2.7195	1.57748	1.34814	2.56247	1.70889	1.50275	1.3891	1.45952	1.64799	2.29834	3.3374	3.1773	4.93623	1.41732	2.87189	3.18334	3.53539	4.82603	3.47243	2.92907
2.72902	5.23009	5.21396	5.03533	6.48553	6.77176	4.32392	7.32279	8.02693	10.7061	9.28285	9.83748	11.0114	8.73758	13.0765	14.9076	9.91995	10.7334	18.299	16.4965	17.5751	16.425	22.7239	21.974
2.59206	2.17361	4.18772	3.70413	1.91698	2.50134	2.1022	4.6604	3.09418	5.81402	5.54104	3.64843	3.72233	7.97908	12.2579	12.2119	9.12292	7.86657	12.9365	16.2643	15.1824	8.56643	15.3928	15.7538
3.49701	2.78636	5.82088	5.10322	8.2081	10.5778	13.1986	8.63571	17.314	18.4888	18.583	22.9397	19.2184	26.1898	21.6497	27.4143	20.2121	25.2352	18.1852	19.5863	26.7745	21.3344	28.1541	14.251
2.33183	3.5386	5.63915	4.01604	4.36044	2.37208	2.67268	4.38432	4.34355	2.20406	3.70784	5.674	4.5405	3.9381	5.0559	6.75312	7.56975	8.37861	9.19596	8.31876	8.53964	7.20269	11.4429	9.73828
2.4266	3.08912	2.96177	2.40086	3.68695	1.99723	2.6581	2.07981	3.40327	4.04107	4.05658	3.2145	5.72768	3.60398	2.29285	4.91932	3.11083	11.224	10.5356	6.75204	15.8358	12.3512	11.4162	11.2525
3.2542	4.32552	3.32804	3.69471	3.70947	3.85872	3.44732	3.43381	2.94647	5.33421	5.821	5.91477	5.91855	6.90398	5.50664	6.14503	12.6056	6.77138	8.8117	9.63941	8.28691	9.59305	11.4401	8.82732
3.65106	3.93597	4.3042	5.18744	4.53494	3.33867	4.62396	3.40862	4.79948	4.26762	4.66952	3.68467	5.80745	5.86964	6.10955	7.3973	6.73597	10.0088	8.2076	10.1825	6.92972	10.5149	8.82122	10.353
2.67051	5.73647	4.92459	9.33529	8.21166	4.91402	3.33802	5.20804	6.57619	4.56539	11.6605	6.22081	10.6841	7.94883	13.0228	12.9659	12.2203	11.0713	18.0223	13.5849	16.7565	18.8492	20.6589	20.7199
3.38309	4.53242	4.8362	4.65842	7.1913	7.04927	6.21655	5.03119	5.56748	13.5905	13.021	14.7364	15.6153	24.0827	17.6899	24.3296	32.6456	28.0356	28.5953	33.1764	40.2114	35.4787	35.0772	34.6553
3.2356	6.01063	6.02725	6.54121	7.30573	8.50917	7.93314	8.26052	9.585	11.3661	9.19239	9.04715	10.7555	14.9265	10.3058	14.2363	15.9852	14.2985	17.3252	17.5532	17.7381	13.8177	18.7081	20.1502
3.12098	3.75364	3.28563	5.31128	4.40717	2.93187	3.56932	4.23145	4.81726	6.51911	3.63148	7.25873	4.32173	4.61728	7.25249	7.46798	7.26531	8.45493	6.67964	10.9927	10.9262	7.02104	8.64402	11.5108
2.70269	3.24547	1.87448	3.47086	2.4497	1.73718	2.54039	0.465486	5.05324	3.09593	2.92435	4.24922	7.54913	1.97627	2.41952	2.7285	4.17251	10.2073	7.5107	7.9307	6.98746	14.7652	7.29489	14.1306
3.42065	6.96495	5.84734	6.62864	7.34872	8.39128	10.3994	9.18281	10.3143	9.58813	14.5662	13.6754	12.2463	11.6123	11.661	13.1137	11.4103	14.7966	11.8828	10.525	19.11	16.4327	14.2816	20.3563
3.6218	4.38962	2.85946	4.64883	4.65897	6.38178	3.80236	5.23764	4.23499	3.86427	4.66864	3.36151	5.01174	4.15052	6.2141	3.49758	6.28865	7.55307	2.15116	5.57451	4.30838	10.6708	6.41646	4.60094
3.30781	4.4752	5.71592	8.12494	5.51873	6.64424	7.78861	10.4948	10.2179	13.4753	12.8405	13.5159	15.5481	15.5012	13.0227	18.1473	13.0554	16.0028	19.2502	23.9847	18.8496	18.7759	19.5986	17.118
4.25569	4.52736	4.99636	5.23843	3.59116	4.17309	3.63316	5.85743	0.978183	6.85012	5.97573	6.60754	4.71941	6.47888	5.76586	5.21502	3.96098	6.99059	5.88581	4.88334	6.07942	5.39859	7.93111	8.81145
2.72549	3.81944	3.84786	3.57279	3.00295	2.27152	2.03394	3.50003	4.42324	3.96235	2.81847	3.43012	5.96591	2.45768	3.10856	4.44274	3.46717	3.67411	3.27594	6.01609	3.52166	4.00782	4.81943	5.72096
2.44086	5.04026	5.82431	5.09739	3.83219	3.97403	3.11594	2.76175	3.59335	3.65938	1.44791	4.50086	2.14338	3.69172	1.20868	3.32579	1.38812	0.763513	1.76369	5.1474	1.40711	0.714157	4.60217	2.85266
3.48498	3.61199	4.99588	6.62898	7.85852	8.94577	8.16023	7.65833	11.762	12.2729	10.9768	10.5023	10.4748	13.5316	12.5324	14.9383	13.1113	14.7442	18.8343	13.4924	16.1554	14.6701	16.5443	17.4758
2.75922	3.51568	4.33422	3.79473	2.1809	3.08827	1.8339	4.42853	3.9089	1.65763	2.59586	2.31449	3.28159	3.05348	0.656696	2.36231	1.22953	3.31464	2.6775	2.2235	2.17723	2.20278	1.6773	4.36307
3.10465	3.40206	4.68725	5.49583	5.5235	7.1583	6.07071	6.34964	7.14706	5.21442	7.58841	7.14836	7.29118	7.79106	8.39627	7.49603	9.1662	8.23828	6.77318	7.86437	9.34046	6.9969	7.2167	4.86709
2.77554	4.21992	3.58721	6.09817	6.50218	6.2115	6.05958	4.68892	7.66694	6.32592	6.91638	9.06968	9.80961	10.3952	9.44529	11.8701	12.2504	8.64331	12.6987	11.2182	10.852	14.9478	12.7535	11.5468
3.32587	5.87033	5.99774	6.25407	5.2858	5.4182	5.18573	3.9803	0.666915	7.6569	3.53673	9.88599	10.1997	9.77453	10.7957	4.51595	6.15776	12.2495	14.1618	7.81834	9.84708	13.1422	6.16438	9.13048
2.41641	3.01155	3.99023	5.5137	1.85675	2.94149	1.11356	2.54084	2.81695	2.63434	3.59768	1.94092	1.58544	2.20515	1.76562	2.42164	1.24197	1.99066	3.12399	3.24401	1.72098	5.58342	4.49299	4.19652
2.01528	2.36547	3.37646	3.54221	2.58232	2.38281	1.12296	2.95694	1.13301	1.06363	2.30273	1.07843	2.31473	0.912178	4.15702	2.83207	1.8918	2.64068	3.04719	3.89929	2.71314	1.84167	2.57428	1.75379
1.88747	3.09116	3.25917	5.0923	4.30143	3.62093	5.44539	2.92409	7.80324	8.0314	4.38281	3.99463	3.93507	4.32857	2.90822	2.9358	6.88621	3.62631	11.6483	7.17421	2.09756	8.24449	7.17493	4.76671
3.71747	2.86133	5.48067	6.35468	4.5749	4.23689	2.59396	3.4112	5.37748	8.66266	7.20795	4.30171	6.94426	3.91616	6.39584	5.81697	7.94668	6.29006	8.11907	7.25954	5.47957	7.39347	7.27494	9.1196
2.96034	4.0705	3.1581	3.76103	4.08975	5.75107	3.68295	4.02635	6.38469	5.19858	4.66895	8.22536	6.77093	6.25615	8.46423	6.96057	10.3129	8.27291	7.86314	9.01043	9.77617	9.48546	8.09827	10.7935
4.09448	4.41869	2.68155	3.74512	2.79902	3.14873	3.20722	3.68868	1.61347	3.06571	2.14087	2.57318	1.38814	2.96605	2.76978	1.10131	1.42154	3.42162	1.84311	3.44885	2.28775	2.80735	1.61467	2.74098
2.05609	2.90945	3.0781	4.42485	2.44441	2.36102	2.94946	2.64747	2.72295	5.80704	3.66594	2.8045	2.71107	3.76248	2.97311	3.33835	2.93409	3.96108	5.3446	7.41415	7.41157	5.64319	4.10557	6.69217
2.4092	2.63137	5.24429	4.47621	4.20059	1.91903	2.69525	2.33926	3.55951	2.13406	2.60804	2.65103	2.83299	3.80387	4.15152	4.53834	2.20744	1.45271	4.20248	2.72707	2.57351	2.27553	4.73743	3.49304
2.1361	4.06354	4.37731	3.56323	2.6045	5.28284	4.80513	2.20795	2.81139	2.03022	2.36823	1.00295	3.38073	3.1644	1.62785	4.99599	2.98687	4.99957	1.84249	3.38256	2.71558	3.78892	2.97804	4.44648
4.55591	3.75986	4.68194	4.56716	3.14038	1.76416	2.28898	2.69039	4.35336	5.81083	6.55192	3.9723	3.20893	3.66365	7.75597	5.66409	7.22698	9.48448	8.61879	7.19106	5.14507	10.3519	12.6959	7.1812
2.97397	4.02392	3.74849	4.69237	4.15113	1.77049	2.04461	3.8268	1.27865	1.42254	1.55525	3.14111	2.79992	5.06392	2.42022	2.8882	3.0854	3.94246	3.63264	5.43721	2.69093	2.16392	8.43758	2.09288
2.08141	3.93557	2.83608	5.61779	3.53345	3.76124	6.81843	3.35756	4.11546	1.06496	1.35987	0.823324	2.20035	1.48965	2.9453	2.34844	0.671408	2.2127	7.25195	4.34169	3.0588	3.35231	4.00181	1.31791
3.68723	4.46761	4.89524	5.20038	3.89585	3.0996	3.44201	3.68461	4.72142	3.15569	4.49517	5.64588	4.14353	3.6244	5.19087	2.13916	2.7015	3.66203	4.9861	3.63649	5.8766	4.36879	3.45923	4.87122
2.54563	4.16803	5.09805	2.49224	3.81713	1.55325	3.93916	2.61733	2.65522	1.646	3.75107	3.41906	4.07876	2.3282	6.2235	2.93472	4.86901	1.67547	8.9322	2.37695	1.82672	2.92575	4.17171	6.60521
2.88693	4.9609	7.08631	6.02742	7.57788	6.19663	6.65302	12.0785	12.0412	13.2817	19.2336	17.7843	24.9128	21.7877	25.3051	33.9103	34.7097	38.0819	38.5424	42.7626	43.5193	44.9506	52.0374	48.6292
3.45627	4.29741	4.63684	3.81633	5.34097	4.6113	3.18649	3.38126	3.44065	4.33448	6.03254	6.24496	5.94746	8.79865	7.38676	6.6408	10.5032	11.404	10.4416	14.1206	19.6925	18.7345	20.4714	18.1651
3.87782	3.51826	6.03675	6.27182	7.90436	6.17851	6.13338	8.98623	8.37222	8.84722	10.3943	9.09417	16.131	13.7699	18.7094	20.068	25.9931	27.8723	30.499	31.4398	34.7049	31.4691	32.759	35.4759
4.59123	3.61275	4.02437	3.13989	2.59016	3.33546	1.46739	3.27431	2.56028	2.06094	3.53969	1.74793	3.19242	7.413	3.42451	2.69515	7.13426	4.8901	5.92355	3.42519	13.5984	4.64194	7.52101	11.0014
3.54021	4.19255	5.70619	3.47767	7.31409	5.11243	6.04236	5.34438	7.49798	7.25608	4.51143	9.24743	7.47535	12.3732	8.45537	10.7035	11.4695	13.8781	14.7806	17.073	19.4765	15.9713	17.8423	15.1229
2.12963	2.95081	1.85001	2.95665	2.80081	2.23501	2.70432	3.83324	4.46547	3.19796	3.77491	5.37373	5.37937	5.66604	3.0024	6.14859	5.29307	6.90149	6.39638	6.40595	7.40204	5.50769	5.88147	5.45695
3.33994	3.18141	2.9636	1.96878	1.98275	1.80256	2.29541	1.24046	0.753674	1.16011	1.27292	1.49887	1.12615	1.91114	0.633915	1.01071	2.20765	2.48515	3.16654	1.31586	4.10656	1.21961	3.13786	3.72796
3.24856	6.89911	3.54968	6.63934	4.58384	5.54946	4.90301	5.54012	7.56608	4.7332	8.34278	5.71509	7.68707	16.9999	19.928	15.279	23.1167	18.7884	18.3477	17.8223	8.85706	16.4279	11.4715	25.5915
2.39313	3.31447	4.52276	3.07974	4.86693	4.70928	4.38122	2.93078	4.05011	4.95494	1.79179	1.71758	0.878668	3.82449	1.53388	5.03515	1.41987	5.15603	2.09318	0.78416	1.25815	2.506	3.94623	1.56771
2.99817	3.48596	3.57016	3.8798	2.73965	3.1564	2.90485	2.01826	2.19604	2.12465	3.50075	1.56428	2.56742	1.06854	4.53508	4.81894	2.44297	2.88013	3.95845	3.43957	3.25699	7.27571	4.72501	6.80398
3.65539	4.54506	4.88106	4.94713	6.05885	6.3872	6.47094	5.84708	4.32993	6.48931	6.01953	6.74052	6.10411	6.85429	5.77387	8.47003	7.32312	10.1419	8.38455	10.9559	8.11458	11.2422	12.2695	11.9007
3.35856	3.3285	5.92579	7.08712	7.42725	8.50119	10.5694	6.4567	11.0369	11.3817	13.6174	12.8397	11.232	12.9366	13.2195	14.3438	17.0033	13.9984	16.7618	17.732	19.5211	18.3874	19.0236	20.6711
5.30259	3.98247	5.66467	4.33196	5.59738	4.82824	4.35818	3.94356	5.24981	4.75149	7.15196	9.61029	11.4429	12.7989	13.2489	11.9015	13.6425	12.3366	10.3348	14.4874	12.5827	14.3722	8.66577	13.4068
2.8204	4.4543	4.63454	4.32795	3.5847	8.84684	4.71598	6.45334	4.58818	6.51088	6.30339	5.52705	6.24346	6.50143	7.3057	8.54742	10.905	8.68475	10.3707	12.9273	10.1844	13.7988	12.3073	10.2817
4.13534	5.09156	5.67075	6.55147	5.09371	6.51404	5.67737	4.56874	5.16713	7.24187	6.35939	6.1304	6.69975	5.08549	8.94518	4.03618	8.31305	7.65417	4.96553	6.5704	4.2777	6.05747	8.01293	10.9007
2.4608	4.13105	6.31905	4.39583	7.96007	6.78651	11.8533	9.02263	9.07024	6.88954	5.74315	13.3436	21.048	20.2635	23.748	22.8297	16.8789	24.5944	27.6962	25.0818	26.7965	23.6451	27.3552	30.0289
1.86348	2.26088	4.54978	7.64557	2.52822	6.23366	3.27259	2.97281	4.97558	8.49947	7.27067	6.45973	5.83525	8.08047	9.84067	7.02376	4.5575	3.88276	3.3596	1.96708	8.73193	11.2568	10.3372	2.09256
3.35968	4.68092	6.59904	5.61493	5.01594	4.2708	4.67255	6.35579	5.03752	5.11674	4.98424	4.68002	6.64358	4.75481	5.53706	5.4155	6.46853	4.39938	7.45841	5.88595	5.44319	5.61102	8.13443	6.83223
