## Supplementary material for "Thermodynamic principles link *in vitro* transcription factor affinities to single-molecule chromatin states in cells": Table S1 (part 32 of 40)

### Sheet: assoc_curves_dark_comp (continued)
2.90703	3.76448	4.08535	3.28549	3.52007	3.59949	2.92623	2.81077	2.08772	2.11423	2.44674	2.3387	3.10103	3.33657	3.20151	2.84574	3.15265	3.04627	2.85338	3.56218	2.88518	3.99553	3.67123	3.63756
3.0372	2.69358	4.01828	5.17276	5.3108	4.70801	2.36399	2.56202	3.60787	4.54243	5.03872	3.89818	6.97181	6.66146	7.33634	8.35994	6.89421	9.2096	13.2522	10.434	13.7186	12.3637	10.7158	12.9597
3.6674	4.85991	5.27092	4.63922	4.41269	3.90475	5.39257	4.00839	5.79468	5.9765	6.58353	5.08873	7.42814	6.4533	4.94378	8.43096	7.6584	5.87273	6.65925	7.02891	6.45545	9.45754	6.50159	10.2023
1.70197	2.60731	4.94194	3.513	4.08796	4.95161	6.89838	8.04319	3.32261	1.07955	2.77647	4.59194	2.65829	3.19725	0.854453	5.96072	0.891374	4.18352	6.68206	5.29897	2.67886	3.48848	3.26393	0.872205
3.23863	3.99529	4.36989	4.23522	3.21839	1.51169	1.9232	1.62305	0.823847	1.05003	1.68587	1.37749	0.570297	1.59313	0.663772	0.483876	0.737084	0.57238	0.559278	0.51786	0.518659	1.56721	0.938281	0.961192
3.99027	4.54878	5.72535	4.77603	5.74698	5.92566	6.7405	5.38814	5.85827	6.05067	6.99976	3.96574	6.3889	5.57132	9.5024	6.72164	5.98807	10.5574	9.00955	9.96456	10.9533	10.6949	8.31903	11.6809
2.76396	4.83889	4.64713	3.51269	4.22835	3.5081	2.16926	2.18988	2.13599	2.28571	2.51252	1.95163	2.18339	1.93456	2.84809	2.44675	1.79194	4.35247	2.83007	3.65628	3.21848	2.52923	3.66332	5.17866
1.32866	4.5223	4.77125	4.44337	5.45444	3.7399	2.21169	4.39525	1.88674	4.25417	3.18641	7.71542	5.14759	4.81137	7.47246	6.10265	4.8807	7.34728	11.4316	6.03684	9.83102	9.59217	12.2195	8.38311
2.61703	2.24378	1.91837	3.56552	2.94826	5.58277	6.37058	6.11475	5.29444	3.94861	4.91429	3.37084	4.37305	4.37394	4.66285	2.56326	4.0551	2.91597	7.76814	5.83885	4.67736	3.74585	4.15491	2.65716
2.05634	3.65057	4.51432	3.68549	3.97431	5.95621	7.90897	8.8478	3.79884	7.89202	6.42459	8.50615	6.47658	7.72574	9.1048	6.19481	7.23206	6.05855	4.66265	10.5788	4.93886	10.9573	8.39701	9.14933
3.25499	3.68452	5.55915	4.19979	4.36847	3.0606	2.49086	4.3377	2.7843	1.60506	2.05912	2.54239	2.83694	1.5961	4.01587	3.03922	2.60529	5.81114	5.6518	3.3311	6.43261	5.6431	4.87451	4.59746
1.34895	2.58018	2.20722	2.84709	2.68798	0.926838	2.56168	3.34225	1.01728	0.621981	1.29491	1.73789	0.641505	4.30982	1.44063	0.79588	5.29371	6.7063	1.43127	6.38219	2.42525	1.4654	0.605515	1.12917
2.79297	4.29632	4.45775	5.32913	3.10752	3.22494	3.75559	4.97928	3.05792	3.03989	3.66014	3.49473	3.78955	5.32024	5.28572	4.19574	6.91117	5.90315	7.87497	6.98803	8.42409	8.34156	7.48067	9.75538
4.29541	2.68015	4.22234	5.22176	6.20284	9.12538	5.53111	4.82049	9.08848	6.81168	5.11488	8.86031	5.081	9.00213	9.81779	6.86885	11.55	6.4283	9.02561	9.3221	10.2061	9.47401	15.2776	14.4288
1.45701	1.88703	3.82907	3.77314	2.47848	2.69344	1.51661	2.70845	1.25408	2.54924	1.7063	0.652444	0.988296	0.631062	1.7401	1.25982	2.28632	1.24082	2.65117	1.97366	0.784881	5.10903	0.587497	2.41846
3.05485	4.34136	3.55004	3.40134	3.09219	3.33123	2.64051	2.84496	4.82471	3.23431	1.49924	1.95812	4.6106	4.46764	5.1575	3.26467	4.89512	2.06188	0.77394	3.09789	2.24524	3.86693	3.78395	4.8832
2.35694	3.24669	3.62041	3.95022	3.7672	3.19607	5.46353	4.28957	5.38123	5.76999	5.15707	4.85501	8.68715	6.61516	5.80193	8.03359	5.94524	6.10118	7.76614	10.2999	7.72176	8.97376	8.02097	9.32912
4.32008	5.53244	9.234	7.41724	6.78085	6.8087	8.92772	9.11651	11.1026	10.6049	8.988	12.9637	11.6206	13.8508	15.0132	17.31	15.0829	17.2794	20.5577	19.202	19.7731	18.1259	26.2687	18.2743
3.04386	4.76417	5.54038	4.24766	4.99914	3.10548	7.2796	6.9931	7.38969	10.1255	5.30056	9.76609	7.07722	8.08626	4.32844	11.3209	10.344	13.5136	17.0033	9.60602	12.6509	13.8972	14.5912	11.5769
3.02341	3.39089	3.85589	6.27802	3.64092	2.84741	3.25419	2.46658	2.3364	1.17586	1.98502	1.8453	0.999966	1.39586	2.11485	1.80004	4.39563	1.3163	2.21445	2.33551	1.15154	2.29879	1.91727	2.49302
3.01842	4.39432	6.34	7.43384	7.72487	8.15926	6.90973	6.57788	10.225	12.1853	8.23164	10.1039	11.4682	10.6178	10.9007	11.0583	10.4369	13.9079	12.5223	16.0452	15.3946	13.8747	14.2817	19.6611
3.19008	5.09751	8.12059	5.00116	4.9882	4.57889	4.39044	4.8048	2.81319	3.57753	3.77166	3.16563	4.70654	9.39158	3.12173	3.92594	5.20253	3.71301	3.64513	6.6452	6.74877	7.20271	7.0701	5.70463
4.06199	4.72612	5.67528	7.81682	3.63928	5.15766	5.4058	6.8029	8.6529	6.47882	8.88417	9.35547	8.76156	11.5193	8.91805	12.8452	13.5141	15.079	16.114	15.5884	10.6138	17.8902	18.2669	21.3041
3.94525	3.85194	6.08827	7.24878	7.2224	11.2251	8.83137	12.3588	13.1466	15.2983	16.1188	17.5343	21.6367	21.7741	18.4399	23.1021	24.3298	27.7576	35.1751	31.8842	27.3627	31.9718	35.601	31.6192
2.96904	2.99923	4.62624	2.52349	2.76328	2.11362	2.12033	1.43227	1.35026	3.15542	1.53772	1.83666	1.74516	2.13717	1.83922	1.8763	1.60853	3.25754	4.25306	2.7816	3.90234	5.22098	3.99813	3.89791
4.20689	5.51211	7.37496	7.32834	8.23439	7.11997	5.24423	7.13293	8.2645	10.1671	13.7478	10.8009	14.9797	15.5543	18.576	14.1335	13.8718	15.8775	18.496	15.7274	18.4364	18.3967	17.3903	22.4028
2.14682	3.71718	4.80606	4.26828	2.24716	3.29012	2.17633	0.900751	4.55342	3.07045	4.47221	2.7086	9.55057	6.81407	6.83408	3.29174	8.09992	10.619	13.3959	8.49733	10.0717	9.27466	10.5787	14.9916
2.49773	2.08397	1.86986	3.57135	0.87391	0.304931	0.605028	3.79634	0.547404	0.549875	2.88945	4.05188	2.1951	5.78845	4.49382	8.32574	5.12081	5.85719	5.36055	4.41462	2.01765	5.53835	7.75322	6.4856
3.46819	4.80243	4.58734	5.77213	4.61331	4.42419	4.45267	4.57954	5.20635	3.57976	4.90763	4.32938	4.95229	6.82691	7.07705	10.7946	8.03876	9.47154	9.8	8.44241	8.60415	12.2474	7.89541	8.37274
2.87569	3.49952	4.08336	4.06603	5.07125	4.17432	3.72186	5.32225	7.48898	6.22954	9.41084	7.58447	10.7856	8.40334	13.6399	10.7144	14.0131	14.2653	15.2112	13.3213	13.6132	16.5313	13.89	12.8183
1.52485	2.55194	1.88047	1.35618	1.52706	1.13599	1.69422	1.38827	1.26574	2.25366	1.30109	0.889414	1.43049	3.60923	2.96222	0.829673	3.71048	1.97553	7.49719	7.98418	2.56539	7.33003	2.6021	8.26199
2.88572	3.39404	2.78088	3.89919	2.28503	3.82003	2.96984	2.67348	3.65472	3.11862	5.73488	5.8735	6.0396	7.39214	4.95894	5.50848	7.23742	6.28752	6.04859	4.28404	5.46172	5.7988	4.17857	5.1545
2.47298	3.48503	3.35959	3.30287	3.61691	1.75303	2.08012	1.72188	2.74361	2.66734	3.12276	4.04274	3.19613	3.58448	1.96425	3.95677	4.55278	4.71948	5.00993	5.51423	5.63674	4.03325	6.38815	5.261
2.29519	1.87937	4.02047	5.18557	3.92626	3.16054	4.59684	4.81962	2.46335	4.8573	2.91225	4.49044	5.27953	6.97924	6.84159	5.05125	6.1297	6.55794	7.89881	6.7077	5.6202	6.74664	5.81114	7.04701
3.51509	4.65301	5.82994	5.76994	5.58477	5.14239	4.5942	5.05773	5.89829	5.17351	7.04275	6.03261	6.01184	6.82858	9.04017	8.79139	8.75741	10.3864	6.99801	9.72947	11.7871	7.17923	10.8166	12.1744
3.2408	3.93637	3.32264	4.0369	4.38137	3.20105	3.40345	3.54157	3.68039	4.03314	5.1492	5.40692	3.11035	4.11961	5.82889	4.68861	9.86782	6.07199	7.75202	5.32112	8.38429	8.24616	9.89036	8.38978
3.21908	4.00486	3.17119	2.27421	3.16007	3.84884	3.29004	4.76361	2.23029	4.88378	3.4214	3.36607	3.02627	4.9367	4.33011	8.4893	4.96923	4.98363	3.02993	3.93296	3.99385	6.31665	2.44439	4.14254
4.1817	5.04903	5.633	4.82106	8.70805	3.05965	7.71054	1.84481	3.84518	0.942572	4.95004	3.47951	3.22732	3.00754	5.63868	3.70111	6.54171	6.44942	5.88936	6.20723	1.79603	4.69143	12.2998	3.44801
3.24723	4.44055	4.073	6.09139	4.06705	3.85133	2.38079	1.61785	1.70517	1.70918	1.30958	1.1206	2.6568	1.44717	2.18861	0.746308	3.01526	1.37878	2.11673	3.46657	4.61257	2.36661	2.95027	7.64411
2.12029	2.49816	3.87325	2.89905	3.37316	1.94452	2.81392	2.27363	3.01407	2.40228	1.44703	2.52117	3.80968	5.62096	2.41163	4.6223	2.73823	4.14617	3.84299	3.00213	2.21734	2.98862	3.32104	2.32318
4.15582	5.45573	7.82231	5.09588	6.4368	6.76874	4.19699	10.3767	13.7663	14.5833	15.6747	18.2375	19.0273	22.224	21.9306	23.2253	31.9311	35.9041	32.5146	33.2811	44.2365	35.0875	38.9769	47.6582
2.40338	5.05017	4.47233	1.63022	2.61127	1.2936	4.44662	1.63784	2.0196	5.61527	1.92688	3.8595	2.05291	4.14406	2.89418	3.01327	1.81061	5.44219	5.13753	6.08285	5.39542	1.50869	8.5342	8.71455
3.42198	5.54415	5.99151	7.92503	5.67431	6.1792	5.44313	8.42144	7.19859	7.64714	9.95956	10.1537	11.043	14.2609	16.5242	18.0076	23.5427	23.8092	20.4503	27.1916	30.9952	30.0266	28.7238	29.9988
2.83446	3.78695	6.88929	3.06225	3.7602	1.25681	0.963022	1.71376	2.31018	1.55431	1.91243	3.85886	0.709676	0.830636	1.7045	2.14513	5.51768	3.9387	5.13622	1.08096	1.20892	0.774145	0.591117	0.967001
2.18933	3.67082	2.92089	3.98189	3.61131	4.1251	4.3539	5.49227	2.16837	3.22246	4.60807	4.30492	3.68151	3.92535	4.19191	4.68348	3.27624	5.74738	3.54104	3.01466	4.43298	5.66402	4.58172	5.4051
3.94803	4.44586	5.9754	3.76489	6.09033	6.3927	5.85428	7.62083	5.73313	6.48046	5.68277	7.1093	7.67283	7.31821	7.68852	8.87695	6.6936	7.26635	9.03025	6.00848	9.55824	6.90262	7.87998	8.22105
2.5417	3.78518	5.32139	4.94034	3.97726	3.02418	3.15639	1.13427	3.88434	1.32764	2.1815	2.17454	3.13646	1.90988	3.19925	3.64169	3.45391	3.29512	2.80864	4.3924	6.30318	1.93581	5.38924	4.02025
4.15955	6.09476	5.17486	7.9634	7.01495	7.49347	8.57786	8.63435	7.60356	8.61444	10.0658	11.6808	13.9757	15.7644	15.8832	20.3662	20.7339	16.604	15.265	22.3224	22.6426	21.0021	18.891	29.5599
4.17818	4.46568	4.15755	6.68977	5.65281	11.5068	8.46918	12.4254	13.8549	14.0129	13.9261	20.1874	15.4727	13.7867	18.1958	29.9134	31.106	23.1673	30.8613	25.7681	24.8989	24.5208	38.8638	28.5703
2.97761	5.51331	6.07483	3.54496	4.06021	5.32333	4.57041	6.4961	5.18509	6.20641	3.39131	5.83391	7.63863	5.1692	3.84643	6.0777	7.32189	7.13999	7.42619	17.0296	10.5631	6.80585	12.872	14.4275
3.22797	4.1694	5.56348	5.15768	5.26978	7.25591	7.18776	4.66929	3.82567	3.82015	3.27617	5.63048	4.85638	5.29233	5.07701	3.97332	4.10842	5.71083	7.43581	6.3415	8.29462	8.40493	6.40619	8.03477
3.10859	1.90707	3.42223	3.42619	2.56078	1.83822	2.27941	1.61601	5.04776	2.50625	2.92114	4.35212	4.17754	4.33684	4.57895	5.65164	5.31015	5.7619	6.55548	6.47668	5.58383	8.60935	8.4775	6.16008
2.50623	3.75218	3.63283	2.80432	5.01829	6.59529	9.18065	11.0669	13.4657	18.907	17.846	24.9614	30.1387	35.9637	33.3456	36.66	50.2044	46.8094	48.2984	48.564	54.2855	53.9401	59.8884	56.8396
2.92194	5.49973	5.90052	6.74297	4.76928	8.02369	10.0041	5.70478	13.3323	17.0105	14.6699	13.4365	22.2929	23.256	28.5946	24.023	38.5989	35.6856	34.6273	37.8269	40.6219	43.1904	45.9732	35.0937
3.05843	3.49731	3.96104	4.83036	4.72498	3.57224	5.06423	7.23962	6.67313	7.06227	9.99718	9.83194	10.1408	12.7495	12.3393	15.576	13.3328	20.4124	18.8202	15.3776	18.8482	23.4196	20.535	19.9832
3.34677	3.60131	4.20325	3.64011	5.643	4.69646	5.73812	6.85601	4.09332	6.10724	6.23329	5.22413	6.8833	6.46065	5.31955	8.33093	7.42802	12.3431	15.5544	12.5729	12.6407	14.9937	20.5045	15.0029
3.21295	6.18202	5.36851	7.01534	6.42867	6.47172	10.1979	10.2865	13.0856	10.5193	14.3639	13.579	14.0331	13.8966	17.7928	24.4131	22.1017	28.8578	25.6719	27.5371	31.932	38.9421	38.7188	34.9409
3.43695	1.78343	2.92399	3.43792	4.15783	2.27584	2.21325	2.702	4.87742	3.88703	4.7442	4.1134	5.65239	6.30075	5.10376	5.48748	6.90411	8.21137	7.00039	8.95374	13.0425	8.40029	8.31059	13.0121
3.21889	4.80378	4.91722	6.65198	6.41809	5.43763	9.28806	9.63124	8.42814	9.72059	11.1476	9.38571	13.682	11.2713	14.8984	13.9456	13.5225	16.0211	15.5914	18.4011	17.4027	25.0373	21.6518	15.7516
4.80491	5.67429	7.9064	5.38576	4.77775	4.95301	4.60611	6.23925	4.37511	6.5754	6.59644	3.99373	5.54985	5.53206	8.36835	8.68067	8.3603	8.91909	12.1075	13.3092	15.4688	14.1217	16.4626	17.6764
2.48222	2.68762	3.0449	4.20298	4.5981	4.47802	5.72282	4.2528	5.78942	3.86804	5.89037	6.1716	4.57047	7.27891	5.48102	6.20481	8.50134	8.42465	8.32341	7.461	5.74567	9.31499	8.02944	7.95537
3.16271	3.51223	3.16316	2.98967	3.05907	1.39009	0.499353	0.81745	0.770536	1.4561	0.411553	1.23499	0.273797	0.596124	0.853303	2.61606	0.610786	0.612912	1.73981	0.626315	0.503798	0.586996	3.68783	0.606181
2.75487	4.00533	9.40767	4.44225	7.42155	4.2911	9.53905	8.6213	10.763	5.74319	13.125	9.58252	12.1831	13.0825	11.7557	7.94852	12.8004	19.0842	3.60984	14.189	10.4394	9.28269	13.1688	11.6952
3.16616	4.00961	4.45702	4.67836	4.66044	5.61243	6.3829	3.73378	4.78009	6.15236	6.30272	6.40425	5.25308	6.8466	4.81053	6.16019	4.88319	6.90614	9.88236	6.19968	7.36047	8.32081	7.81011	9.2697
3.00765	4.79322	4.8038	4.17834	4.4219	4.7727	6.77627	3.68921	4.32254	4.19464	5.35075	6.7943	6.48609	8.26371	7.3046	7.62714	8.91517	5.95877	10.3017	9.07807	10.8385	13.5974	13.2212	14.4616
3.60104	4.54689	4.78003	4.81373	2.68281	3.63478	3.03884	3.08811	1.80754	4.07707	2.40294	1.81486	1.41374	2.19368	1.82264	2.603	7.50525	5.14124	5.77906	2.00672	6.62066	2.81722	4.89273	6.09085
4.61663	5.33874	5.19618	6.82145	7.8425	6.20144	5.24472	6.41332	7.23144	6.54603	5.64238	6.67416	7.40465	7.32484	9.59906	8.76862	12.2519	11.0736	10.2366	10.0138	10.7806	12.0795	12.3325	12.6687
3.12177	2.91534	3.3561	5.0298	3.10236	4.43535	3.49616	2.34434	4.65676	2.15795	2.81696	6.52186	4.36013	5.8208	6.34952	3.0735	5.88019	3.97565	4.93692	5.83656	7.59332	14.0566	7.40112	9.85771
2.49696	3.36473	3.00889	3.20204	5.78875	4.32809	4.13417	5.57426	6.71642	3.24475	4.88773	5.56448	5.90555	6.20599	3.77348	6.59929	9.15677	4.90395	10.1496	3.31354	9.90016	9.18679	8.83042	7.81471
1.95571	4.55695	3.66542	2.784	5.671	3.21609	2.54365	1.15672	2.50109	1.04756	2.95154	1.00306	1.35257	1.72338	1.2706	1.14495	0.446586	1.18254	1.33253	2.29	0.762035	0.756636	0.471994	0.573327
3.42764	3.84143	5.11647	6.44536	4.30362	4.36218	6.31915	2.44668	4.97	4.24457	5.95599	8.04867	6.02415	8.07592	8.43341	10.6793	10.9406	9.24962	8.74611	13.4314	5.98161	7.33671	9.77064	11.8867
2.90867	3.3743	5.0906	4.02267	3.3281	4.75203	2.20378	1.94234	1.60501	1.18612	1.94187	1.80365	1.05841	1.50954	2.11349	1.17301	3.7534	2.14039	3.60898	1.98407	3.5309	4.08911	1.39831	1.21486
3.39144	4.03981	7.41343	4.30788	3.54441	4.29774	3.13544	4.05015	1.76224	2.9149	5.26421	5.71968	3.91715	6.55162	6.19947	9.69851	5.66959	10.4005	12.2743	6.38415	13.8556	9.77366	9.37034	11.1559
3.33038	5.12219	6.9252	7.60657	5.61166	7.77918	6.87013	10.7616	9.23073	9.40215	10.2201	12.1063	12.4669	12.8361	11.9586	15.7299	15.4438	16.5061	13.9958	17.6818	15.4358	19.5976	16.7193	16.8743
3.48638	2.93427	3.56018	3.65405	2.53	2.98415	3.71177	3.15669	4.39615	3.60067	2.96108	1.83341	2.66674	4.19155	2.9567	2.72867	3.80638	3.29283	3.35499	6.64903	4.10281	4.5067	3.3632	2.49948
4.15473	4.66581	6.40314	6.44117	4.91761	5.43111	5.92591	7.24702	6.85845	6.71208	6.84513	7.94007	7.03324	7.57232	7.42668	5.08995	7.30096	10.7829	6.74795	8.05121	12.4697	5.82417	7.72731	9.69917
1.81782	3.00817	2.58663	2.27569	1.91142	3.42063	1.42728	4.04452	3.49984	3.71229	3.9418	6.47636	2.42788	4.42382	5.47648	4.3955	2.03793	4.63992	3.39869	4.52016	2.71554	6.42298	4.61393	3.42953
3.09253	3.63586	3.16023	5.37223	4.43824	4.14372	3.00939	4.69465	3.52669	3.51155	3.55458	4.66117	4.27443	4.06497	5.08142	6.58093	5.66873	6.4435	5.4411	5.46053	5.87447	6.2835	3.89449	6.22535
3.38533	3.51071	4.09574	4.76039	3.71865	3.19086	4.09807	3.34136	3.29227	4.44463	5.10616	5.17416	5.36032	5.54812	4.30987	5.55915	3.03627	4.12738	6.26549	6.91211	6.11298	6.87724	5.76139	6.30382
3.2815	7.68842	5.34475	5.59266	4.15852	9.02584	10.3238	9.80251	9.7142	10.5079	14.2924	14.1909	15.015	16.5592	11.339	13.7338	16.0537	15.353	24.6847	11.6099	18.3591	15.7963	16.0414	16.2127
3.95288	6.10278	5.91886	4.70237	6.32302	5.82501	7.4624	7.063	8.26874	7.33649	8.05333	7.17799	7.73101	11.7415	7.80936	10.3091	7.82302	11.7975	10.4595	13.4533	12.7821	10.6622	11.4277	10.9322
3.51998	4.73754	3.2311	4.89208	4.3558	3.9916	3.5522	3.31786	1.60285	4.02563	2.84317	4.1732	4.78553	6.05176	5.97785	7.39607	10.3028	4.79267	6.53802	8.14747	7.07713	6.17422	14.017	7.63418
2.58634	3.57565	4.81053	4.66264	4.14233	3.00406	3.8787	3.01003	3.30431	2.89494	2.51383	4.34872	2.87696	4.1764	3.16444	4.17616	4.49331	4.02057	6.3778	5.91709	8.02285	6.54554	5.13841	5.0467
2.5894	3.52452	3.20827	3.79898	3.82127	4.61601	3.87613	3.99741	5.52401	6.07301	4.49317	5.55654	4.94143	5.55451	6.49127	5.56917	6.79065	8.27982	9.65724	9.34173	8.86372	8.56657	7.79287	8.12295
1.97818	2.46266	3.84585	5.04436	1.75532	4.58176	1.91701	3.47283	1.15895	2.93196	3.88067	2.34109	3.36905	3.41772	1.73271	6.02127	5.03802	4.6904	4.99522	3.91491	2.06235	6.55431	8.8726	4.31608
4.01331	4.97096	5.30068	5.53907	4.48519	6.72559	3.51925	6.02766	6.18863	8.00984	3.72338	3.59774	4.20682	3.2318	4.46327	5.68269	5.67188	3.6233	5.0562	5.21912	7.64654	6.06681	8.10083	8.15252
1.04348	3.45553	3.15522	4.94051	3.441	2.24069	4.77983	4.3212	4.797	4.04024	3.3222	8.57365	8.25246	9.50685	4.87773	14.6679	6.49544	8.60365	7.51981	11.515	7.87534	7.44617	11.6467	5.27514
2.71482	3.81703	3.3144	5.19323	4.27741	3.67888	3.63497	2.7659	3.33152	5.67318	4.13695	3.80281	5.67882	9.06995	4.37238	7.01807	3.89515	4.07976	4.57755	8.22987	7.69562	6.83731	7.93046	9.37174
4.07003	5.90561	6.58811	4.93229	5.23915	5.59887	3.39515	3.04293	3.69987	2.79995	5.4694	3.08141	5.12856	5.51897	4.28608	3.26528	5.16401	5.20092	5.65577	6.33973	6.19053	4.61124	6.32505	7.31141
2.37605	4.28123	5.05399	6.01966	6.30751	7.2203	6.43187	8.4107	7.52941	8.06061	5.12504	8.07136	7.8846	7.19724	9.16986	9.32524	7.99334	8.2246	4.60065	8.44362	9.10089	16.2133	12.6688	9.69498
2.62794	3.737	4.80615	4.68542	2.98598	3.35854	2.70582	2.3106	1.48026	0.831562	0.919591	4.32942	3.38171	2.18549	3.99917	1.63919	3.72596	4.71302	6.79959	4.97575	4.28636	3.98505	2.96253	1.65157
3.68898	6.96566	5.70827	10.2048	10.7285	14.0417	16.0945	17.8264	17.6648	31.8443	26.3313	32.154	37.3832	45.1666	45.0355	47.6495	52.1582	59.1179	62.9657	63.9937	72.0394	70.2678	75.5331	71.3389
3.30515	5.58657	7.46738	7.5725	10.8036	11.6963	12.9767	17.8044	23.5212	30.5808	33.791	34.0752	40.7258	47.8318	48.7845	57.1931	63.8476	64.9551	64.6057	71.7768	73.689	73.9833	77.7764	78.3037
3.21905	5.19801	6.99787	9.06238	8.95498	9.93895	13.3767	15.6158	21.2762	25.8294	27.5229	33.782	39.5754	42.4835	45.9262	51.7845	54.5917	54.4095	62.4327	67.5567	68.4355	74.3605	72.8045	72.1116
4.37774	5.03857	6.82627	7.35031	7.91747	10.2503	12.0133	16.097	17.2157	26.7474	29.8922	33.2019	37.1747	45.7409	50.7484	53.8583	57.5822	62.7376	67.8731	67.893	73.1803	75.0815	75.1588	75.2089
4.09086	5.88473	7.42971	7.44297	8.96407	8.62603	13.8891	14.2177	19.1484	25.6868	25.7301	33.455	35.1096	42.0001	44.9162	49.7861	48.3961	56.0178	56.2088	65.1662	62.7776	63.1305	67.7642	69.2529
3.91859	7.12595	8.33617	9.94301	10.5345	12.3265	13.8692	17.0881	20.7546	25.2701	28.5686	35.9139	33.1538	39.4559	43.8309	46.6468	53.6233	58.8528	61.6982	64.7113	66.7696	74.9962	71.6439	73.8094
3.62252	5.3976	6.74563	9.89634	9.40016	12.0346	15.5811	19.146	23.4188	25.4254	32.7631	35.1945	44.4327	42.8852	50.9183	52.1422	56.4252	63.7533	64.3871	69.6798	69.8278	74.4716	77.8935	79.1062
3.98469	5.14097	6.84787	7.16872	6.4272	7.96237	9.53045	11.1524	13.2218	17.9331	19.4128	23.5625	29.8749	31.3379	33.7794	39.2883	41.8207	45.5801	49.7539	51.3259	56.2024	56.7933	58.9181	55.1855
4.02373	5.66658	6.14038	9.23505	9.94548	9.58633	13.5241	16.0761	19.6865	22.014	29.065	33.8632	35.166	40.9926	46.0583	50.7474	52.0569	58.9609	61.5124	67.895	65.9657	71.1553	69.7827	74.6246
3.67655	4.48695	5.5538	6.75172	9.83228	7.25425	11.6336	14.0111	19.2779	20.5323	26.1071	28.8235	35.4896	35.5394	36.9671	45.3311	43.4932	50.0318	51.2919	56.3523	57.7711	59.0181	61.4757	63.2413
4.51995	5.25356	5.9346	7.2561	5.57402	6.37447	9.75686	8.73249	12.2782	15.9177	20.3764	22.7808	25.7258	29.1169	32.9772	40.2532	41.3643	49.7641	51.4574	52.0474	54.8596	60.0384	62.8679	60.9977
4.30605	5.21664	5.78382	7.33373	6.07862	4.98561	5.86709	8.04283	11.8921	14.3076	17.1261	22.0567	27.2179	28.9353	31.4335	36.0218	39.5665	45.212	48.0459	55.2109	55.1005	57.0364	57.1057	59.1498
3.69192	4.72626	5.78407	7.77648	8.50701	9.73018	9.79346	11.0376	17.5045	20.0227	23.7993	27.2418	30.782	35.5428	41.6047	45.7213	50.0274	48.802	55.8367	56.5912	61.1429	62.9019	65.1219	64.7541
3.58618	4.41369	5.8405	7.34052	7.642	8.1647	9.08746	11.5347	14.3892	16.7706	22.7521	24.8451	31.0001	32.0378	37.614	36.5944	48.9057	50.1465	55.6175	57.4124	58.6925	58.8951	64.0686	64.8854
4.11225	5.32508	6.92732	8.94938	7.9883	11.2251	15.1999	16.7698	20.5089	28.5308	31.1704	38.8821	40.3391	49.0637	54.8298	56.3803	62.8983	65.4958	65.1727	72.5064	77.1259	76.1171	79.571	81.6566
3.7329	5.00941	6.86196	8.22299	11.3372	11.0382	14.6617	16.5394	20.3473	25.8915	31.3838	33.9254	38.3209	42.2216	48.4221	51.766	56.9054	60.6104	60.6515	63.1919	69.2898	70.2968	70.5959	76.0308
3.18535	5.10492	6.06283	7.36149	7.62284	10.1914	10.516	11.5977	14.2781	19.712	25.2319	25.8982	27.9952	35.1116	37.8138	40.185	46.463	53.3971	50.6009	54.503	60.0221	57.1862	66.9346	66.9753
4.4893	6.13778	6.22495	8.25327	7.15847	8.54411	9.20536	9.53941	12.2934	17.6811	20.8496	23.0567	25.8844	34.2995	32.958	37.5181	46.2384	49.6562	52.9926	55.3647	59.2228	59.6384	57.9137	68.7581
3.37678	4.57978	6.50732	4.50602	6.8235	6.66179	8.57707	10.2045	11.2157	13.8452	18.0039	18.2932	20.5843	24.1584	27.0751	33.4769	42.1545	42.155	50.3197	49.803	50.5881	50.7856	55.1398	59.9427
3.12184	4.35285	6.33554	7.49706	9.69137	9.63014	11.4342	13.7001	20.3227	22.3454	29.2216	32.8241	36.8186	42.1301	47.4909	51.77	58.3763	60.6214	61.3451	66.6869	71.4027	69.8023	65.955	71.8468
4.50133	5.73483	8.56385	8.88523	10.0441	11.2243	13.9285	17.9434	20.1509	25.6335	28.3136	36.0227	36.1435	43.4978	48.9188	50.4984	55.4737	58.1753	68.954	65.2027	70.4259	71.9354	72.2295	73.4758
3.14959	4.09399	5.00004	5.23186	5.63261	7.60325	8.00863	9.57461	12.6004	15.8755	18.598	19.2808	24.5241	29.42	35.5586	34.7065	41.3301	42.285	43.7129	48.1222	55.7767	49.3247	47.8418	56.1349
3.77475	4.82996	8.8217	9.56804	9.39703	9.51813	15.4163	15.6666	19.6463	24.085	30.0663	32.9711	39.6086	41.0634	48.284	49.7494	54.7789	60.3959	67.0026	64.7049	72.8496	73.1717	74.4151	74.8747
4.23344	6.30314	8.09091	8.09459	9.0503	11.8427	14.7458	17.2915	22.0495	28.0102	30.5866	33.8006	39.1883	44.0475	48.4287	53.0999	57.7276	62.0163	61.7168	69.1611	70.0497	73.2374	72.1764	80.0279
3.09459	4.42994	6.48131	8.53322	8.44559	9.63309	10.6714	15.071	19.8288	22.851	22.9325	30.5256	34.5762	40.3034	44.7749	48.1174	51.5888	53.8474	54.4268	61.5982	66.2624	65.1368	67.1249	71.3165
4.60572	6.21937	7.17896	8.42772	8.7671	9.96931	11.0031	15.2448	14.2076	20.1362	21.265	26.8582	31.0725	34.7078	38.752	39.4603	47.9334	53.3142	55.7015	56.3527	63.0533	60.6107	60.9328	64.921
3.66914	5.53001	5.48619	6.70346	7.21997	8.44982	8.52338	14.5336	16.7899	19.3174	25.1216	29.0222	32.6116	33.0122	37.8282	41.9152	45.8471	49.1882	53.8262	57.9767	59.4046	64.1555	61.0043	68.3893
3.71441	5.41276	5.8467	6.87387	8.86885	10.8194	11.2505	11.4993	16.67	18.5852	22.7129	25.374	27.5531	33.722	35.5651	41.2857	49.0435	51.1976	50.7302	56.236	61.6195	61.4333	63.3999	64.3326
4.17808	5.23734	5.51994	7.6327	8.02499	8.64541	8.12807	13.0912	13.8716	17.7795	20.458	23.0135	25.5118	29.3159	33.8483	39.0887	43.0494	47.2621	46.846	51.113	51.3104	57.8085	59.1673	60.2052
4.019	6.06303	8.0192	9.16978	10.584	10.1218	12.4967	15.321	19.5779	19.9196	20.7915	27.4502	31.4892	36.5205	37.5443	42.3679	46.8589	50.8306	53.015	57.2561	57.6359	60.2588	59.1098	65.8002
4.13303	5.2107	6.74251	7.35954	8.24403	9.89003	11.0188	12.554	17.358	17.9794	22.0858	23.045	24.9592	31.6323	34.0893	36.5446	42.5132	45.2688	51.5914	51.9978	51.3642	60.3752	57.1611	59.0558
3.68382	5.10219	6.33727	6.76462	8.30551	8.59661	10.2644	14.0594	17.9915	20.7115	24.7076	26.5823	29.6592	31.7433	38.1237	41.5384	46.1986	49.7369	55.7654	52.0069	55.5406	61.5995	60.5836	63.8451
3.75311	5.13089	5.9986	6.30022	5.31032	6.69165	8.93689	7.57159	10.6853	16.1562	18.1083	21.953	23.6698	28.03	30.6148	36.436	41.255	45.8146	45.4216	50.8764	52.65	55.4385	58.0757	60.5423
3.54943	5.83496	6.15438	8.94449	9.18776	8.258	9.69831	11.1264	15.4169	20.3939	24.0155	24.0916	31.1536	34.3913	36.8644	40.1301	40.9572	52.1077	53.5458	53.8186	61.1261	61.704	59.683	65.258
4.30098	6.22095	9.14266	10.5309	8.78371	10.5178	11.676	15.4611	15.861	19.3541	23.5685	25.869	32.7698	34.7296	36.1468	46.7051	44.6223	54.172	55.9913	57.9701	62.4606	69.9801	69.6671	67.1923
3.6906	4.66921	6.20982	7.25227	8.20588	7.70927	9.77328	12.5448	18.62	18.6555	22.0775	28.6752	31.3916	34.6627	38.7008	44.5704	48.4558	49.4053	58.134	59.3568	60.6031	64.6416	69.1936	70.4225
3.76181	5.53207	6.43441	7.51196	7.36652	10.6086	12.1314	13.6885	18.737	22.074	26.527	29.0384	35.4839	36.7298	38.4447	46.1196	48.8519	50.509	53.404	56.361	61.974	62.8885	63.2913	64.9032
3.88221	5.67173	6.455	7.15334	7.93975	7.98777	9.85357	12.1208	15.8881	21.2274	21.9225	25.4964	27.4343	37.3005	35.5529	41.4438	46.7395	51.3144	53.4187	55.0189	56.7966	57.9407	60.2912	63.6719
3.71635	5.22105	7.27725	7.08622	7.44222	8.34494	12.0911	13.7387	18.8716	19.6565	26.485	29.8295	35.3385	36.2292	41.8101	43.5049	49.3662	53.0275	59.1635	57.5749	61.7233	64.3095	67.9705	66.7776
4.6379	8.18506	14.1455	15.4084	19.5717	21.1218	26.4369	29.7799	32.9145	41.6259	44.0649	39.6867	52.4781	53.6745	57.9853	61.3335	70.8392	73.1281	77.1367	78.3641	79.9084	85.2848	86.3299	84.3372
3.35705	4.88422	4.83794	6.64715	8.84145	7.87689	10.3371	14.6925	14.86	18.3544	21.065	28.1372	29.787	34.5796	39.1807	40.3184	48.227	51.895	49.2983	55.5754	56.8563	56.7448	59.4708	61.7899
4.90707	6.80625	8.39679	10.9368	10.6559	10.9074	12.9316	13.4586	16.5404	26.2496	26.5383	30.9904	36.8034	35.3705	38.0463	45.2524	51.0252	54.5766	54.8938	62.2199	60.3754	68.0219	62.7453	70.0607
4.36279	5.69977	7.40544	7.92186	8.31152	11.3662	12.4848	14.0275	18.2961	24.1184	28.3564	31.5387	32.6092	41.7273	44.2625	47.0655	55.3125	57.0583	60.2504	62.9146	63.7562	64.2718	67.9005	69.9235
3.50571	6.71284	5.4585	7.40595	7.93206	9.41051	11.0389	10.6751	14.12	19.5356	22.6921	26.3504	27.8697	33.5621	34.5393	42.3123	48.0484	50.5889	53.3946	55.8707	62.6173	65.2705	67.9881	65.7965
3.52243	5.16566	7.39989	9.84594	9.16758	12.6144	13.7265	17.9711	17.7762	21.6522	26.5396	28.0383	30.5305	35.7669	39.9594	44.4268	45.8428	51.0163	54.4252	55.6257	58.5924	60.4758	63.3596	61.913
2.71913	3.86149	5.5872	7.34125	6.14723	7.41844	10.0856	11.9547	16.025	18.0738	20.3449	21.1746	20.5777	27.4823	28.5108	34.2724	37.5054	38.7684	40.2777	41.8727	49.8608	51.2522	49.9553	53.0175
3.56345	3.7508	4.62148	6.75566	7.01907	7.5081	8.13879	14.1117	13.641	19.125	20.357	23.6091	25.7061	31.4485	33.8504	37.914	39.6673	43.2236	45.9231	45.454	51.9714	53.6623	52.4462	61.8361
2.39034	3.52957	5.00503	5.7931	6.37592	6.83177	8.67353	11.4401	11.776	16.5941	19.3751	17.1036	20.833	26.8499	27.7285	31.3159	36.5973	36.8383	41.6137	43.2252	44.842	45.8022	52.4826	49.5339
3.81165	4.79973	6.4874	7.90537	8.73696	7.29923	9.64107	9.85348	13.8009	17.6614	19.6617	22.2261	25.5097	27.5989	32.1062	37.9795	42.1233	44.2486	47.1646	50.7456	57.826	54.1334	58.925	63.0103
3.71361	4.94907	6.17115	6.95031	7.55528	7.2448	9.21627	13.2063	16.0237	19.6608	23.8326	28.0515	30.5632	31.9463	41.6205	45.2198	49.7852	50.6863	57.9641	55.3892	60.9541	63.3497	66.8045	64.7132
3.87475	4.68524	6.0885	9.05855	8.12261	12.6425	13.2017	16.1644	21.2371	21.1562	22.3099	30.8163	29.9642	39.6109	32.2434	46.4666	44.7807	47.7553	55.354	56.9696	61.5105	64.2598	66.152	63.7552
3.31879	4.46912	5.90067	7.67292	7.66882	9.16938	10.2615	11.9027	15.9761	22.5181	23.2856	26.6085	32.7042	36.7847	39.9958	43.4285	44.4108	47.9659	55.2722	53.6825	60.3055	60.8664	60.1292	62.2573
3.74481	4.91155	7.09582	7.43931	7.49371	8.91372	11.0325	13.7302	18.4766	22.0786	24.3008	31.2758	34.4031	34.8299	45.3085	46.3309	45.2443	51.1437	53.6598	55.3083	59.8698	60.7333	61.6799	60.8104
4.40999	5.58118	8.745	11.0051	11.6812	13.0596	16.3057	18.9818	23.7194	25.823	30.4754	33.8252	40.5737	43.2957	48.2623	54.9487	58.6661	60.9002	62.7126	70.0599	68.7117	74.9527	72.1613	77.865
3.74045	4.22714	5.37033	5.99596	6.29486	8.24501	10.4985	12.325	13.3255	20.4247	21.2256	24.5292	28.5643	34.5942	35.8271	37.4379	43.2984	47.0145	52.0958	54.498	56.5002	55.4841	58.1403	61.0883
3.11981	3.79498	5.88689	6.30855	6.87077	9.79205	10.7392	13.5284	18.8442	21.7572	25.4153	23.3098	28.9432	28.4726	32.3469	38.0361	42.2205	39.1162	48.4886	50.2058	50.3828	54.532	54.1491	53.9654
3.73542	5.36184	5.09382	7.15119	7.0277	7.93851	10.1112	9.51494	15.2358	19.3503	18.6485	26.1396	28.6266	30.0266	38.7079	41.3717	44.4334	51.3192	52.7271	55.8548	54.4344	58.6269	61.941	63.6802
4.13773	4.79454	7.16294	7.93486	8.96456	10.1743	11.6491	15.1302	18.0858	23.264	27.0528	32.2764	35.3948	39.7819	43.0036	50.889	51.4776	57.6548	63.255	64.6742	67.5797	67.0955	71.0439	72.3761
3.22875	4.58902	5.6344	6.24949	5.37732	6.19189	7.23637	7.19355	11.2252	12.5347	15.7831	19.2992	24.3865	24.9132	34.7673	36.2582	36.6745	38.9118	42.7993	45.3307	51.424	50.3679	54.1222	54.5877
4.03755	5.44782	7.16475	7.55807	7.68342	9.17015	10.1237	13.2926	18.3896	18.4677	23.8047	26.3446	35.1339	36.0475	40.8544	43.5163	48.0284	53.3943	55.663	59.39	62.5178	65.7883	63.4858	72.3005
4.24137	5.38035	7.4033	9.56547	8.85328	7.70395	11.3259	14.1088	15.7025	19.9476	23.7203	26.7062	33.4596	34.994	38.6971	44.4272	47.7467	54.0259	56.1003	61.326	65.1611	66.9674	73.3137	73.0247
3.2038	5.54903	5.97629	9.09656	7.98448	9.66777	10.3066	13.5717	15.5287	17.8499	26.4802	29.5952	30.1117	33.5421	39.5085	41.2109	43.6522	49.0323	49.7458	50.2199	56.891	58.6048	56.9974	57.9153
3.62174	6.05185	7.00133	8.71823	7.00903	9.54156	10.2961	12.1583	14.0851	17.255	20.4486	22.7187	27.4121	31.4881	32.2143	39.603	44.6639	50.0313	51.5143	52.7498	58.4555	60.3286	59.3084	62.1396
3.91237	4.85705	6.57049	7.07262	8.18435	8.62659	11.6981	12.609	17.4998	21.2808	23.2935	29.0473	33.3861	33.2281	40.1966	43.9641	49.895	54.5025	60.4827	61.6507	64.578	67.4312	67.8663	67.4175
3.33797	4.39897	4.76506	6.74084	5.6157	8.91462	10.5638	10.2857	17.6448	18.3506	19.7565	27.4949	27.8555	30.3802	37.7197	36.4046	40.4685	41.042	50.5389	49.8612	53.4428	54.6996	54.6313	56.531
3.55125	3.48635	6.83721	6.02859	8.39501	7.39869	9.14849	10.7729	15.7002	17.4306	23.2514	27.8922	31.3989	36.1983	42.5129	43.9573	48.8585	53.0678	57.1076	58.0293	61.8641	64.3937	66.6208	62.2034
4.5927	5.46444	7.43622	9.12321	10.1513	11.3291	13.6093	18.6874	17.9369	22.7712	23.4651	28.6225	34.0808	35.7948	37.7478	41.7087	49.7345	49.5551	54.7087	58.439	62.4974	62.3367	67.526	67.7799
3.26421	4.95418	5.69772	6.57767	6.99651	7.76627	11.504	11.882	13.9417	15.7712	16.5373	21.0611	25.5414	32.6364	32.2303	35.7236	38.6896	44.2532	48.0339	46.7754	53.2644	52.0821	53.4289	59.1152
4.45382	5.88288	8.36061	10.4376	11.6919	15.155	14.0368	19.7097	23.0198	24.7919	31.7566	35.0383	36.7827	44.0549	44.0053	49.7916	53.2379	56.5052	60.3416	62.739	63.1781	72.186	68.2885	72.7818
3.78307	5.68673	6.55397	7.61597	8.43852	8.82032	10.3778	13.6625	16.3124	21.3228	24.6683	24.6967	33.0894	32.8788	38.0029	41.6085	45.9328	51.7133	55.0555	57.8113	59.0714	65.6868	68.9545	61.6858
3.64829	4.82866	6.45987	7.08108	9.60817	9.7613	11.8699	15.106	16.161	17.661	25.4894	29.6276	33.4143	37.6947	38.0284	46.1135	45.7142	49.8396	57.4048	59.4285	56.2157	65.5967	67.6849	62.0038
3.66608	4.51471	6.38631	6.98563	7.94425	7.36973	9.74695	10.8267	12.7845	19.5742	22.4918	25.5283	26.1505	34.9804	37.1911	40.7619	41.2544	48.2758	49.7878	50.6878	54.6315	52.9708	54.2341	61.1204
4.31988	6.97408	7.32952	9.72039	11.1412	12.6729	12.3912	17.215	19.9718	24.7143	30.7785	33.9207	36.8534	39.5402	48.7542	49.5457	55.9093	58.4439	60.9081	64.0768	65.912	69.9967	74.5788	68.6361
3.963	5.7599	7.92754	7.55131	7.85614	8.18717	11.071	12.5707	17.3793	20.9586	24.7147	28.5707	32.1001	35.3235	37.7257	45.1968	46.6985	51.2061	53.7777	57.1476	62.647	61.1598	63.496	65.5526
3.44233	4.394	7.03483	7.67587	7.40559	9.70284	9.44959	12.3645	14.4133	16.3312	20.1257	23.4306	25.2046	28.7526	31.6876	39.1679	41.9682	45.2216	46.7303	51.7012	51.1731	56.7586	59.6304	61.9063
3.73399	5.31546	7.45843	8.37323	8.45712	10.7856	12.3094	13.3302	16.7256	21.4588	22.6536	28.3929	30.8066	30.9348	35.6234	41.0069	43.9294	47.8801	51.81	53.1883	54.7227	57.5849	58.3102	61.4779
4.69175	5.99346	7.38896	7.86645	10.1746	13.448	13.6727	18.35	22.4846	29.2587	27.8551	38.0064	41.3185	45.7805	52.0056	55.099	57.304	64.6231	66.5452	73.2923	73.8826	81.9168	81.222	79.8372
3.44282	4.93411	6.62685	9.09362	8.23204	10.88	12.0527	15.4494	16.8813	21.5307	20.506	26.7783	31.4113	35.7466	38.1333	39.625	42.0132	46.844	50.8942	51.2761	49.6277	56.4178	54.4345	59.0422
3.66115	5.70867	6.09073	7.15192	8.81537	7.75177	9.95565	11.3862	15.2975	18.6087	19.6208	24.0057	29.3695	31.1682	37.2117	39.8089	42.1536	49.7828	53.8476	55.4484	60.5056	64.195	56.9138	60.6613
2.40976	4.32781	4.51244	4.00319	4.33212	4.42692	4.23589	6.50207	7.74925	10.3627	13.6599	14.7359	19.3564	22.8501	25.5996	29.1696	31.0488	35.5473	39.7647	43.8608	44.577	45.68	48.5486	47.2881
3.88614	4.54013	5.8739	6.72312	6.64499	8.72707	9.05799	10.7287	14.5883	14.9144	21.2465	22.7809	26.1626	34.2234	32.2426	38.6732	43.7701	48.4223	48.4323	55.7905	56.9092	58.4986	61.0431	62.7386
3.88426	5.42824	6.68234	8.9346	8.57224	10.074	12.4596	16.6617	16.1816	20.6351	27.6916	33.5361	33.251	39.3486	46.1263	49.4378	49.6895	54.3663	57.2132	60.1457	65.3164	67.1434	65.5284	70.9713
4.39635	5.25348	6.48106	7.08086	7.61011	8.57654	11.0838	13.6182	15.3442	20.173	22.8502	26.4917	30.2614	31.6425	39.9313	42.7325	47.1744	49.7692	52.9274	57.7868	56.214	61.1792	63.2639	65.0919
4.29919	5.31045	7.04489	7.79686	9.35457	10.4879	11.9575	13.8367	16.8223	23.8802	25.8827	30.334	32.6476	36.9826	40.3468	46.8004	47.2725	51.2526	57.4418	59.0676	63.806	64.931	64.6431	68.2126
4.17845	6.1236	7.52562	8.32663	11.4025	10.831	12.3336	15.2473	17.1099	21.019	23.8821	28.7097	32.5166	33.4414	40.2811	42.1135	47.2755	51.8354	58.6866	59.5921	62.3732	65.3689	73.9252	69.0334
3.97091	5.03015	5.1168	6.64766	8.98442	9.99121	11.303	15.643	15.1736	21.7572	24.0646	28.1504	31.1541	35.8041	37.3807	39.4372	48.6664	49.0977	53.2014	58.4253	57.8859	58.6053	65.9837	64.2182
4.09812	4.8887	6.77235	7.8775	8.75817	7.45408	10.7183	13.6262	15.9391	19.0586	21.0421	23.874	27.6535	33.9994	35.3112	41.0776	41.488	46.1128	49.6805	55.4376	59.8343	60.2845	62.8939	61.2253
4.27791	5.28986	6.69947	8.20005	5.97939	7.65679	10.0553	13.2122	17.3004	19.8169	25.8441	28.0502	32.4723	38.1099	38.1291	42.1478	48.306	53.8466	57.1864	58.7639	65.4631	66.0666	66.8984	66.0315
3.88862	6.02313	7.28571	8.05051	10.1534	9.80776	12.8901	16.539	18.8319	22.6536	25.8181	30.518	36.8427	38.1871	42.1844	47.9816	54.8385	57.0594	60.2122	66.0387	65.9255	65.2738	70.9512	73.0964
4.03777	5.62306	6.23945	9.01581	9.42863	9.97031	12.4469	15.8676	20.7386	21.7361	27.6864	31.2189	37.2129	40.0678	40.3138	46.1747	52.176	55.4162	62.3673	63.1036	66.4309	69.3401	72.213	71.5552
3.68071	5.35474	4.88497	5.62982	6.08318	5.58587	7.81873	6.7537	9.28668	13.2599	15.0093	17.942	21.9726	26.6942	33.4682	33.7336	35.9559	41.9093	49.0196	47.3864	51.2701	51.6526	58.1779	51.7606
3.67301	4.12053	6.36712	7.37584	8.96877	9.84369	11.8578	12.5927	16.5246	19.3702	26.5766	29.0448	33.3171	35.2873	40.8425	43.0508	50.0242	54.5698	56.107	61.8538	62.9334	63.6115	62.1534	68.5623
3.59531	4.41375	7.37992	6.7521	8.09461	8.0329	13.9473	12.5915	17.4753	22.3565	23.3526	28.3923	34.5254	40.4481	42.7346	45.0606	51.8855	52.9845	55.9824	62.9543	62.798	70.6978	65.5776	70.4098
3.95227	4.53049	5.81277	8.11986	8.9714	8.59826	10.1329	13.0237	14.6517	18.0466	20.3245	23.674	29.2029	32.8129	34.9209	36.5942	42.2777	45.9331	52.1165	51.1204	57.1724	61.4254	60.8755	62.757
4.72559	6.3142	7.45619	5.57173	6.93173	9.07331	10.6905	11.332	13.1138	17.5272	19.8159	21.9927	27.6406	31.4264	37.6367	39.7007	46.9411	47.4166	51.7686	53.6631	59.0161	62.698	61.3093	63.6657
3.72188	5.69978	6.07412	7.30003	6.79868	9.18321	9.33545	10.9661	14.2036	15.6747	18.656	23.6265	29.4108	30.4686	36.4667	39.0645	44.4706	47.3129	45.2498	57.7217	58.3421	57.5144	57.2015	59.8727
3.88622	5.07328	6.65293	7.61915	8.51895	9.56453	10.5961	12.9302	16.9851	21.6136	25.8012	28.834	31.3417	36.708	41.0955	42.2884	46.6714	52.1243	56.863	55.4806	58.078	61.3652	64.4983	62.1523
4.20777	4.82481	7.38487	8.06461	8.43276	10.6958	12.2923	12.2751	20.422	24.9584	27.2682	32.861	37.0413	38.3004	44.2513	48.2374	55.5095	58.2911	61.2116	66.4698	67.078	70.6213	70.7227	72.6184
4.33577	5.7557	6.71258	7.96741	7.26008	9.23454	11.3713	13.7345	16.9823	20.457	23.3888	27.1939	31.9984	34.0501	40.7955	41.7512	49.6489	53.972	55.7143	60.7765	61.1611	62.1606	66.8761	68.202
3.78887	4.92144	6.13271	7.34317	10.1935	9.95418	10.1649	13.4672	17.9428	22.8764	28.3858	31.7607	35.0743	38.9452	44.6197	50.3399	50.2982	57.2545	64.4669	61.8744	69.6489	73.6411	73.7392	75.5353
3.52837	4.62627	6.37825	7.91463	8.6574	8.57032	11.1282	14.4573	18.9779	20.8945	24.8387	28.0904	31.6019	34.9524	46.4782	42.6414	50.9112	52.4367	61.3865	60.5566	60.9547	64.7913	65.6261	69.117
4.38709	5.85204	9.86354	10.2613	13.2654	14.9212	17.716	20.2465	28.531	33.4777	36.777	40.2991	46.1503	52.0635	51.2573	57.5238	61.669	70.3809	75.3483	78.9334	74.4888	80.3656	83.5255	83.6159
3.62634	5.75884	6.8195	8.0469	9.3106	10.4912	12.2928	16.1806	20.0283	27.2437	28.3649	36.2704	38.1093	45.7337	48.2033	52.1858	59.5266	63.4778	67.199	67.406	73.4153	71.5987	73.9808	80.5127
3.15029	5.33509	6.41853	7.84094	10.2569	9.61243	11.7663	15.3455	19.5537	21.0798	26.4445	27.5586	37.8137	40.775	44.7384	46.9479	52.2395	57.3609	55.8841	62.7752	66.7811	68.3524	69.5214	70.6447
3.19266	4.7665	6.07116	7.84908	7.20578	7.49994	10.2771	9.1507	15.0362	18.2277	20.7873	22.0533	27.7095	30.4084	35.25	39.0509	41.996	48.1288	48.8366	54.4438	56.3228	60.0194	58.5725	58.035
3.49646	4.79749	3.90099	5.21843	5.26347	5.58931	5.37641	9.14338	10.043	13.4098	15.7863	19.7883	21.1602	24.9944	33.4139	32.4297	38.6076	45.8346	49.0587	47.0497	51.6698	56.7211	56.4928	58.1481
3.95188	4.95417	7.40605	8.60157	9.19156	9.98912	10.8597	16.6438	16.9868	20.5213	25.8731	30.1828	33.8155	35.9341	40.1412	46.8285	50.1266	52.0015	54.9958	59.2531	61.4354	60.805	67.858	65.2008
3.26384	4.93056	6.92993	7.5801	9.00841	9.2814	10.5255	10.6932	16.3021	23.1073	25.0449	23.3747	33.8493	36.3244	39.2441	41.225	46.9216	50.0351	55.5579	58.2146	61.6291	66.104	62.6836	68.194
2.664	5.1653	6.14005	4.77033	7.50395	7.54123	7.22154	8.48741	12.7806	16.9271	19.0557	20.4502	22.3618	32.9796	35.5442	36.9514	45.117	43.2592	49.2105	54.6016	56.2891	60.1756	58.7323	65.1569
4.89966	5.28891	7.0759	8.39345	7.56809	9.05109	11.7698	11.0968	17.7938	19.9918	27.5431	30.2483	34.6518	35.6412	45.7766	46.9025	46.3223	53.1981	59.6954	63.0048	66.7004	64.7261	71.4288	71.1743
4.42753	5.55094	6.38945	7.57819	8.71867	9.42519	9.17515	12.5269	16.8708	19.4226	21.3643	24.01	28.0758	32.7961	36.5502	42.0606	48.5146	50.1545	53.2693	59.7643	60.2457	62.3082	65.9095	69.6427
3.55165	4.65628	6.96633	6.70677	7.44153	6.91916	10.2573	9.1359	12.2517	18.9053	21.6029	22.6395	27.5396	35.0788	32.8399	36.9921	46.3642	51.0858	52.7566	50.4111	56.0509	64.6596	63.217	60.692
4.43423	5.62602	6.7888	7.80791	5.88417	7.45455	6.80718	9.50321	10.0096	13.2583	14.2585	18.4925	18.7899	25.7167	25.9433	29.5518	33.0796	36.2059	37.5328	41.1612	48.6335	51.4821	48.9819	50.0585
4.62134	5.04542	6.40612	6.68143	7.65424	8.69795	10.5874	11.2231	15.8071	15.4307	20.6197	24.3265	24.318	31.7028	38.2045	36.5755	41.0503	43.3081	46.8844	52.5748	55.5017	59.9366	59.3985	62.6361
3.64475	5.51813	7.37178	7.06888	7.9328	9.20516	8.8643	11.6131	13.8789	17.0815	18.5728	21.2307	25.5843	26.914	31.9049	39.9293	43.6373	45.2216	49.831	53.7641	57.1146	57.5443	59.4624	58.9114
3.37338	6.58077	8.42791	8.30293	6.44729	7.34449	8.57742	10.2025	11.4954	16.2993	16.6881	20.8398	23.6633	29.4139	30.0752	32.5627	40.7283	41.6982	44.5237	49.5009	55.7903	55.2184	53.0136	55.6846
3.13412	4.48407	4.6426	3.46698	4.88972	5.83065	6.13728	5.96914	7.9665	12.4838	11.115	16.3612	19.7645	21.23	24.6278	26.1959	27.1378	32.4837	35.8138	35.9402	36.5606	43.2763	45.421	44.757
4.48094	4.81539	7.18025	6.61088	9.19074	12.587	13.4293	17.2307	20.2834	22.0855	26.743	30.9074	30.0721	35.8485	44.5512	41.4929	45.0277	48.9958	55.3507	53.9818	59.5847	59.5473	62.8906	63.2071
3.87631	5.31929	6.61362	6.91539	7.14119	9.4664	8.77224	12.3846	12.7985	17.5641	19.9529	20.5304	24.0311	27.2666	29.7652	33.7761	35.8852	39.7772	44.6668	46.8483	46.3076	51.9223	50.1667	54.3219
3.58219	4.61257	6.27661	7.4792	8.71051	8.24186	10.6916	10.7723	13.2663	15.1724	18.2001	22.2445	25.407	28.9826	29.2276	34.8178	40.1754	42.5755	47.1915	50.3131	52.4913	52.9682	50.6403	55.8711
2.71237	4.00766	6.14876	5.09432	5.99244	6.51447	8.00746	8.85547	13.8202	17.5329	18.7114	24.2969	26.529	30.7996	31.6181	34.134	41.2241	43.7088	42.809	45.9385	51.5999	54.8103	52.4911	55.3226
4.694	6.24809	7.67061	8.60023	9.84392	8.00377	9.85135	13.7338	16.3426	21.4669	25.5149	30.0014	35.0922	36.8054	43.185	51.3747	49.4923	57.4933	57.9617	62.6163	64.9788	69.3962	69.62	69.6726
2.75392	3.58846	6.03187	6.4685	6.39744	7.93768	9.48298	10.0622	14.6226	19.5472	19.6858	23.5445	27.6793	32.7114	29.4695	36.0737	42.4202	43.8233	46.8882	48.5721	52.6513	53.0158	57.3518	60.4985
3.06134	4.50298	5.538	5.1225	9.02682	8.61773	9.68556	9.4768	14.3944	16.9417	22.3027	24.4816	25.0655	30.132	34.8252	40.5745	41.4285	47.3268	50.5862	51.0343	56.3211	56.2503	62.6953	57.9296
3.95187	5.47336	6.76104	8.20184	10.6532	10.9512	13.5391	15.5396	18.119	21.916	24.9314	25.4203	32.4172	39.6467	39.1707	44.555	50.0136	55.712	57.5655	60.4397	60.9026	65.7267	67.6379	69.8747
3.0059	3.50745	5.02984	5.54637	4.95989	8.38685	7.79752	9.17162	8.90542	16.1674	19.0453	22.3462	25.8534	30.4272	32.1892	40.7855	46.5272	45.2674	48.0176	52.5355	49.3544	55.3915	60.657	59.4652
2.55843	3.94394	6.05666	6.1236	6.11624	8.54952	9.35407	9.00076	14.8452	16.348	19.7595	22.2769	26.0004	27.1987	29.4029	32.3293	34.2627	38.9343	42.1775	43.4738	50.1794	49.1437	55.2043	52.8771
3.2279	5.33641	5.86091	6.94427	7.53088	7.95027	9.22908	10.3952	13.5367	15.2475	20.1366	21.4504	25.2614	27.4586	34.6445	37.4468	42.904	39.8807	46.4184	51.5235	50.0031	57.1733	54.8015	57.4343
4.47404	4.7619	7.38192	7.92135	7.25254	7.71052	10.289	13.1284	17.174	18.3112	23.6367	27.0884	30.7349	32.9743	39.4435	43.2861	49.3933	53.0104	54.6199	57.2458	59.4614	63.967	61.6291	68.0775
4.43296	4.38104	5.24791	8.85743	9.72683	8.29014	12.3932	13.6819	16.2748	24.5582	25.5619	29.6969	32.9665	40.8534	41.2789	48.3226	52.3499	56.5384	54.5792	64.1674	64.8523	69.2509	73.357	69.8483
5.6259	5.5177	8.80235	11.7389	11.2049	10.8654	16.164	20.6788	22.2046	30.056	32.9722	38.5234	44.6164	47.6336	54.8551	59.4905	61.9488	69.1864	76.6401	75.8879	73.8466	81.7761	83.5623	81.2995
3.10267	3.50815	5.61642	4.58899	4.725	5.82107	6.32151	8.16513	10.03	12.6552	15.8789	17.7152	22.5084	26.3863	31.1625	34.0414	34.0405	35.272	41.9268	43.7097	51.2676	50.6627	47.282	49.4177
3.4596	4.86982	6.38536	6.63122	7.62088	8.90808	10.6831	12.2332	13.5547	15.1072	18.9986	21.7669	25.4388	28.1465	33.2595	36.8067	39.8829	42.4506	47.6865	50.9705	47.8326	55.7256	55.7889	62.1069
2.96563	4.71671	6.15884	6.4768	6.27609	8.47878	10.2107	12.4874	16.2	15.5468	21.4992	27.5688	27.61	33.358	30.5261	35.3619	40.3788	43.0903	44.232	50.0843	52.1557	56.9584	53.7424	57.6402
3.07695	4.54235	4.44587	5.90473	6.13508	8.88889	8.32206	7.26284	13.2933	8.49645	14.4231	19.7261	21.7462	25.418	28.5098	33.0885	37.1678	38.7043	40.0601	43.1193	46.6436	48.7303	45.3343	50.5378
3.588	5.75969	6.61378	5.78027	6.53797	7.44209	6.04358	10.245	13.2822	15.512	22.1613	21.2489	28.0734	30.5143	34.8421	39.1922	43.4754	45.912	52.9651	54.6267	56.6089	60.0389	61.3247	60.8854
3.77889	4.73766	6.5338	8.05025	7.12428	9.11597	9.86678	11.738	13.1721	17.7074	20.2265	21.1895	26.5548	30.2306	35.2344	36.2343	43.4296	46.5353	53.2415	50.1954	55.5999	57.666	57.2518	59.8549
4.07963	4.711	6.56093	7.88236	8.11472	10.7729	11.7033	13.6953	20.4046	23.2057	26.6903	30.5459	31.2579	40.0296	41.6685	49.0526	49.7805	56.7676	58.6781	60.6175	66.3938	72.9655	72.8729	68.2571
3.24318	4.94841	6.57843	8.14321	8.11783	9.72424	12.7685	13.5708	15.6712	23.171	24.6297	28.6141	29.1721	32.2241	37.3267	40.3782	41.8792	47.2809	52.5248	53.6538	59.2207	59.9135	59.0846	63.9961
4.12287	5.92046	7.265	10.6904	11.3204	10.6868	13.9822	14.4222	18.3835	21.4063	23.3602	30.9965	33.9922	40.0069	42.8513	49.3635	50.1173	56.0509	56.6758	61.4563	65.0837	63.1785	69.9155	67.4213
4.57407	5.91127	7.1611	7.52833	7.01387	8.91136	10.3724	14.431	14.641	21.5063	25.3581	27.2242	35.5992	34.8469	40.9618	44.1887	51.4704	53.8749	53.1836	60.9157	64.9419	66.9982	65.2631	70.6344
4.31742	7.26471	7.65264	9.92394	10.8416	14.2698	13.7991	15.6549	18.0982	28.9627	25.2746	29.77	34.2876	34.8232	43.5885	44.9935	44.5252	55.3363	62.0623	62.0609	61.6407	68.8175	70.8004	63.2927
4.04976	4.74461	7.25687	7.91826	8.95793	10.4821	12.9231	16.7632	18.9047	23.6808	30.8744	33.8499	35.3645	37.9172	40.3365	45.7382	51.3726	52.9551	57.3256	61.7193	64.6	65.2881	63.3457	62.8274
2.77109	2.88135	4.08727	3.98913	6.62967	7.16141	9.53191	10.8089	13.4107	20.4866	20.5901	22.4738	27.549	31.6217	35.0582	38.8406	41.3818	42.8942	51.7065	50.2555	51.7522	49.3474	61.3876	57.9312
2.67099	4.4108	6.09196	5.99554	6.03801	8.85881	9.81783	9.94446	15.5388	18.4137	22.8732	24.0642	27.7318	32.3285	34.8559	37.7383	45.1685	46.2996	49.2685	54.8391	54.5456	57.3847	56.2688	54.9667
3.45356	4.18617	5.44926	5.4389	5.99704	6.89944	7.1717	10.6626	11.7065	15.6266	16.837	18.7349	25.5739	26.4539	31.6195	35.9213	38.7001	40.1083	44.1603	47.3541	50.4292	55.0608	54.2439	57.2932
3.74444	6.9294	8.66258	9.79321	11.8904	10.7555	17.0173	20.7576	26.6872	33.0443	32.4778	36.6204	45.964	51.7424	50.1104	59.108	57.0499	64.0048	69.5335	74.7747	79.396	74.6825	76.9316	77.349
NaN	NaN	NaN	NaN	NaN	NaN	NaN	NaN	NaN	NaN	NaN	NaN	NaN	NaN	NaN	NaN	NaN	NaN	NaN	NaN	NaN	NaN	NaN	NaN
NaN	NaN	NaN	NaN	NaN	NaN	NaN	NaN	NaN	NaN	NaN	NaN	NaN	NaN	NaN	NaN	NaN	NaN	NaN	NaN	NaN	NaN	NaN	NaN
NaN	NaN	NaN	NaN	NaN	NaN	NaN	NaN	NaN	NaN	NaN	NaN	NaN	NaN	NaN	NaN	NaN	NaN	NaN	NaN	NaN	NaN	NaN	NaN
NaN	NaN	NaN	NaN	NaN	NaN	NaN	NaN	NaN	NaN	NaN	NaN	NaN	NaN	NaN	NaN	NaN	NaN	NaN	NaN	NaN	NaN	NaN	NaN
NaN	NaN	NaN	NaN	NaN	NaN	NaN	NaN	NaN	NaN	NaN	NaN	NaN	NaN	NaN	NaN	NaN	NaN	NaN	NaN	NaN	NaN	NaN	NaN
4.29297	5.40638	8.50707	10.375	8.72801	11.6497	15.7932	22.0259	29.1997	36.2436	36.2893	48.9166	43.5072	60.676	54.7538	63.2494	72.6332	68.794	76.9213	81.1482	82.5623	84.7722	92.1485	93.1267
4.09736	7.03634	7.57849	8.19019	11.1176	11.5646	13.8811	14.705	23.9353	20.7349	33.6899	40.0863	44.5722	49.6205	52.7221	58.406	64.5547	69.9339	72.3841	73.8582	86.4761	83.5244	88.5941	86.5283
4.70262	7.15858	7.7015	7.79527	9.12513	10.8083	8.91135	14.0415	21.3568	26.3709	31.4609	37.688	38.4739	45.4891	52.3123	59.6482	66.3578	69.008	76.7777	81.1918	85.2208	89.1565	92.1978	90.6101
2.21081	3.48927	4.75195	5.96708	6.79507	10.0204	10.1647	16.8427	15.9152	28.1704	35.5296	34.6604	45.6413	48.8311	54.5316	65.635	72.3513	70.086	83.4079	82.961	89.9876	98.2795	95.8596	90.2859
3.63491	8.08305	7.85369	9.75889	10.138	13.0555	16.9261	24.4616	28.5834	32.1947	42.5303	42.7621	55.4401	54.3761	69.961	72.7801	80.8858	85.7863	93.0559	96.9557	101.912	105.78	114.373	107.678
4.40515	6.86264	8.15409	9.43098	11.442	9.08895	14.9662	19.6704	26.1602	34.8311	35.5527	45.2855	47.1188	55.5963	63.3045	69.1777	71.4277	76.6067	88.1668	87.1346	94.0948	98.5943	108.461	98.8491
4.94219	7.13777	8.53927	10.2604	13.1543	15.6435	20.0348	25.2529	30.7672	39.8797	43.6522	52.7649	59.738	71.2354	76.8691	78.4747	87.0423	88.4458	93.5011	105.437	109.524	109.508	109.38	118.359
4.69023	4.31317	7.02231	10.7944	9.77639	13.3133	17.3473	17.927	25.139	31.5322	36.5868	41.9809	47.2035	58.3833	59.9603	68.1828	71.4126	83.4028	82.2446	90.1082	94.761	101.691	105.785	109.044
4.10669	5.93428	8.24321	11.1956	16.4784	21.3768	22.0824	29.3812	42.6359	51.0037	56.7701	63.1957	71.6135	83.2061	87.8543	96.719	109.446	116.806	118.919	124.46	125.012	133.928	139.066	135.076
3.56379	5.08018	8.61654	9.81202	15.2557	16.8266	19.0834	25.1194	31.8342	44.6507	44.106	54.4758	60.6966	66.5706	71.6124	81.7196	86.7878	99.723	106.098	109.276	113.235	113.29	118.237	121.52
4.57637	5.5998	7.14772	9.99272	11.4386	13.4691	18.0437	21.8728	27.2948	33.0004	41.0248	49.388	53.7308	62.7659	74.5409	78.6631	85.2333	95.3155	96.3003	102.44	103.699	117.133	113.782	113.323
2.57931	5.76374	5.08094	8.44983	9.83822	14.0224	14.5024	22.8656	27.4326	30.6552	42.3562	44.2276	53.0987	55.4656	65.2821	72.5163	71.6596	78.5659	86.6503	84.7236	92.4548	96.7506	90.9337	97.6063
3.0713	5.91214	6.03887	6.93774	10.8869	11.0343	17.6849	23.4641	22.8418	29.6323	39.1429	47.0744	44.9215	54.5797	67.2404	72.3225	81.1661	90.5064	89.8442	99.432	103.257	112.237	105.689	112.493
4.35932	6.52071	7.51979	9.41069	12.3581	14.9767	19.4721	21.5254	31.5302	38.9161	43.7099	51.1343	55.7035	62.7608	71.3213	82.7905	82.4253	95.0481	101.792	103.646	105.332	109.491	113.06	112.668
3.31902	4.83657	7.41008	8.9896	10.3817	15.1558	15.8191	21.2733	28.186	36.8107	45.3188	50.7408	60.7997	66.0217	75.9775	79.1003	92.8433	98.8426	104.574	111.83	115.405	119.381	119.869	126.359
3.65463	5.10737	7.39835	8.91666	11.3727	14.2967	20.1504	24.8371	33.6482	39.284	49.847	49.7125	64.983	66.496	77.3504	86.8506	92.3793	101.998	105.332	110.776	119.678	121.368	129.004	123.479
4.19709	6.08825	7.94033	9.92989	12.7063	16.0617	17.653	25.5405	32.2152	37.5185	42.2936	50.2947	58.4868	68.2812	73.8161	83.4589	92.489	97.1315	108.954	109.366	114.577	124.465	119.696	124.561
3.39874	5.69228	8.74333	9.42423	11.228	13.399	17.5897	19.5127	28.8442	35.9732	42.711	51.6909	55.402	63.9389	70.0464	80.5741	85.4562	94.6697	92.7181	104.985	109.001	112.321	113.876	116.336
4.57558	6.74302	7.87248	9.37762	10.8516	13.146	19.0117	20.7136	28.8619	37.5873	44.7614	53.3702	59.2355	66.638	75.1888	83.2454	88.8714	100.978	102.056	109.351	114.221	120.175	120.386	124.866
3.93485	7.14872	9.35213	9.93459	14.726	13.6409	20.497	27.8087	31.4186	42.7642	51.4859	56.655	63.0881	69.9675	81.1871	80.9189	94.0456	97.7011	118.548	109.21	117.284	131.036	135.524	122.756
5.01829	5.05306	7.29774	8.60279	9.55934	13.3408	16.4867	22.3825	28.3174	35.608	42.3537	49.2758	57.3396	65.8707	70.1823	82.8099	88.7753	96.4902	99.608	111.232	111.934	116.766	121.156	122.594
4.77288	5.47958	6.85589	8.33451	9.02252	10.7256	13.6657	18.2704	23.9422	31.6052	35.6018	43.6097	49.8743	55.7149	66.6448	68.7681	75.3603	88.0859	87.144	89.3825	96.8449	103.982	97.4782	99.4223
5.40537	8.27933	10.2207	10.8666	13.1833	13.9638	19.5833	23.7853	30.2168	37.3119	46.3176	50.6455	57.0534	69.8484	73.1262	80.4569	91.0136	100.472	98.6499	108.006	115.53	114.491	123.864	123.411
2.98887	4.38569	7.01955	8.02075	12.3567	16.0902	12.7273	19.0931	23.8561	36.0372	35.3871	45.5884	50.3074	61.4439	64.5439	65.1345	74.3012	84.3544	89.5938	90.3023	99.2025	97.5119	97.0232	102.603
4.05688	5.16443	6.56065	9.13903	10.9171	10.4575	15.013	17.6787	21.6743	29.7651	36.3185	43.8878	48.2425	54.8321	63.7988	68.637	73.8395	82.1224	91.2621	91.9059	98.1828	103.598	103.479	103.808
4.31982	5.31887	7.1069	9.46034	12.6874	11.8889	17.2765	20.4375	26.6171	36.0992	39.318	45.377	53.841	59.2017	67.1309	76.9034	82.5667	91.9815	97.4534	99.8844	103.09	106.604	109.524	115.751
2.94131	6.79798	8.60954	9.5952	13.3184	16.5913	20.1326	25.4548	31.1138	40.9192	45.5368	52.4064	57.6015	66.1586	70.4692	80.6931	85.563	92.6248	100.251	102.44	110.191	112.11	113.717	115.897
4.63014	6.26235	8.10718	12.0261	13.5253	14.1152	17.691	24.5513	30.9492	39.2696	46.8921	51.8473	58.9991	64.6764	72.7065	78.3174	88.67	91.9157	101.722	107.055	112.853	116.201	118.456	120.246
2.97953	4.23399	6.68584	6.6583	8.21689	10.9518	10.7559	16.0014	23.5202	31.0705	33.2183	37.1696	48.6849	52.5028	63.608	67.8955	72.8351	76.9785	83.4686	93.7226	96.4511	92.2428	94.7545	108.39
4.96957	8.98628	10.2829	13.7311	16.8339	15.6432	22.9902	26.2537	34.8061	40.5645	47.5311	55.6505	58.3971	72.9149	79.2219	87.1698	97.1387	101.294	106.099	109.4	122.614	116.212	118.124	118.986
3.45401	5.40759	6.75256	10.5183	10.2443	12.785	15.7321	20.6967	27.5851	30.3647	34.7058	46.224	47.8567	55.8937	62.6628	79.0918	71.2574	86.2783	91.1623	96.8492	95.8213	102.44	102.749	106.001
3.51997	6.29233	6.71427	5.34526	11.5896	12.5346	13.5161	19.402	24.4745	38.408	44.4345	47.4297	54.8272	59.9403	65.8739	76.338	84.0148	81.3979	81.2127	97.4901	107.702	103.107	103.396	103.636
2.54627	4.75084	6.13769	8.9294	8.55322	13.9802	15.5972	17.952	27.4224	31.2524	37.9782	41.8869	48.8008	54.1476	67.5867	66.3612	78.446	79.3374	83.5591	86.2471	89.958	97.4851	94.9428	92.5647
5.09922	7.53165	8.25298	10.6428	12.5646	16.801	17.8609	22.5075	30.3549	36.8785	44.0531	48.3484	60.2269	65.3035	73.2546	80.9718	80.6156	91.8066	98.4701	102.921	109.181	113.256	112.686	123.898
4.73798	6.72915	8.36096	12.2604	11.9614	14.618	19.7461	26.9024	31.0443	39.0338	48.7938	55.9704	60.5343	67.8566	75.7074	84.0161	86.8408	95.7616	103.529	104.265	111.058	107.737	115.771	111.302
3.60893	4.50773	6.07596	7.01767	9.40777	11.0753	12.8771	22.9114	30.9213	32.9788	42.9046	50.3916	50.3065	54.4799	61.2536	75.7193	83.2546	85.952	94.4532	105.08	96.9966	103.394	109.792	106.882
3.38556	3.93963	6.67897	10.7194	9.81995	12.8736	13.7135	23.7353	26.0323	27.9407	37.2138	42.6641	44.5476	50.7215	60.3381	69.7654	73.7511	84.0453	78.5248	91.0249	96.0262	100.699	91.9811	108.427
3.9526	5.83894	10.0135	12.9138	15.706	15.4985	21.9052	30.3712	35.1382	44.8478	51.526	59.7379	65.4728	73.9615	80.9184	93.5731	90.711	101.729	111.201	115.444	116.623	125.57	123.088	126.474
4.32289	4.8757	8.41937	8.57967	11.1993	13.3534	17.4487	21.3692	26.5675	32.9882	39.9195	43.0749	50.0046	60.651	67.5479	73.9114	79.9409	86.0139	94.4417	96.3268	104.757	107.778	109.13	108.815
3.44244	5.96519	6.23145	7.37864	8.34503	12.7692	13.5521	19.4008	25.1476	27.8858	36.7876	40.9184	50.817	53.3582	62.4175	64.9872	76.3847	79.1947	83.5916	86.6157	98.7127	91.2531	98.6555	106.431
3.43376	5.59731	6.13852	10.0936	10.9607	13.8026	17.8156	23.4751	26.6682	34.1934	42.0781	45.4284	54.5002	64.2594	68.5913	75.7806	85.473	88.0722	100.197	99.0085	109.823	106.698	112.159	114.169
3.46644	6.29024	8.41888	9.01223	11.7543	14.3533	16.1063	21.0516	28.9703	34.8998	39.5404	45.759	52.3562	57.0517	65.1299	72.2607	75.7663	87.7966	85.6686	89.7141	97.3114	99.1682	105.701	99.6615
3.27488	5.36491	5.53601	6.81861	8.3071	10.7313	14.5279	16.7702	26.437	31.3999	34.0942	41.1267	52.1858	55.8544	59.5693	69.0512	73.0787	78.4573	81.7758	83.8677	91.1333	90.9521	91.467	94.1487
3.66027	6.18347	7.77516	9.36532	9.77001	13.6379	17.4445	21.4684	28.259	35.441	42.3985	47.2444	59.3959	66.2133	70.4474	77.156	90.3284	95.6837	105.548	105.911	113.038	116.721	114.672	119.643
4.68453	5.10675	8.11474	8.87665	13.8495	14.83	17.6505	24.1657	33.3692	40.4202	48.5581	50.8586	64.5534	70.3925	74.8292	87.322	95.7988	103.491	109.444	115.956	115.909	122.23	124.699	131.512
3.8196	5.03261	5.97259	8.29761	10.9214	14.4173	16.8328	21.7321	27.7009	35.5287	40.1582	43.5882	57.4373	61.6217	69.5916	76.3589	87.1648	90.1792	101.179	103.026	111.014	118.055	113.294	119.832
5.4829	6.12525	8.63823	9.28155	11.1385	16.1247	17.2577	25.4007	33.5213	39.8192	46.9233	50.8278	61.4246	67.1158	75.6213	82.1925	92.9598	98.2271	104.962	113.878	124.113	118.858	124.469	124.675
3.83957	5.31315	6.67914	7.69037	9.97783	11.7419	15.7225	17.3357	24.1999	32.4895	38.304	44.047	54.0954	54.9532	62.353	73.6757	82.1754	82.6539	88.8937	96.1251	108.953	102.563	108.552	113.746
4.71869	7.60503	9.30125	10.5119	10.5298	14.5835	16.2965	23.4993	27.3897	37.5743	44.0989	51.0545	62.465	64.1585	77.3774	80.9959	89.4355	97.5208	100.06	111.9	118.242	118.543	124.853	126.924
5.77087	7.11888	9.51268	12.0274	14.0368	17.9036	22.5559	29.0539	38.9069	48.5951	55.5989	59.3125	67.3997	81.6281	93.3042	103.345	106.93	117.534	128.034	133.513	137.146	141.054	139.26	148.009
4.19786	4.79191	6.20752	7.74182	9.826	13.2153	14.1523	17.9459	26.0687	32.3511	40.1361	44.955	56.7071	58.227	66.2915	71.431	80.6742	87.5175	92.4921	97.6948	100.879	104.871	108.469	103.831
4.0334	5.42588	6.84906	8.34866	10.1599	12.2504	17.095	20.3738	30.814	38.3821	46.3656	52.1764	61.3609	69.7977	78.9594	82.1307	89.135	101.065	104.995	108.934	111.323	117.063	117.825	118.031
3.65881	5.18318	6.50018	8.78971	8.58562	12.19	12.7216	18.5444	24.0952	30.2718	35.6165	41.2247	48.01	49.9878	61.4747	67.1664	70.5328	75.9882	83.6928	91.265	95.0679	94.5182	95.6462	103.781
3.40569	5.56455	6.12744	6.74039	12.7773	14.7592	21.2094	21.8607	35.2051	42.2032	52.3272	52.8784	63.3162	69.8878	75.5892	82.5281	95.3215	101.52	100.644	114.599	113.023	123.77	124.881	123.338
3.48375	5.8836	7.0445	8.56702	10.681	14.589	17.7715	20.5826	25.5105	30.7245	38.2264	48.0356	51.9348	59.5175	67.6285	71.7242	78.482	86.6036	97.5669	99.8583	105.853	108.192	111.871	113.066
2.93555	3.38048	4.90041	7.82991	8.73498	10.5248	12.8552	14.7474	21.5197	27.6176	33.1704	41.3847	42.4655	52.2587	57.6044	66.5464	66.9379	79.619	81.7332	85.7149	91.5908	91.15	92.9288	95.9193
3.20183	4.74631	5.49241	7.73663	9.30645	10.9922	14.3058	18.8471	24.8825	28.7412	36.098	41.6319	49.9367	51.8436	65.0536	69.9302	70.8244	80.5735	87.7564	90.0938	95.1008	97.8603	104.745	101.793
3.64601	6.26242	7.15007	8.38515	11.3951	12.5993	16.645	19.9043	25.9167	35.5801	44.4945	48.1275	56.4618	61.7167	75.3202	77.232	87.7595	90.8874	100.063	104.027	110.288	109.961	113.875	117.743
4.27188	6.04077	8.30422	11.0539	11.884	14.6539	21.4395	26.4125	35.7381	40.3142	48.3022	54.8503	63.2708	69.3018	78.2633	90.9209	98.5588	103.377	106.882	114.86	116.844	121.318	129.485	131.052
4.74561	6.87063	8.81686	13.0966	15.4368	18.7399	22.8827	29.5795	36.0629	41.3157	49.3196	54.9211	64.9913	71.0525	79.1159	88.7428	91.2031	102.045	105.646	109.147	116.859	122.528	121.656	121.422
3.17003	6.47621	7.67117	11.2718	11.9794	14.7475	14.2957	16.8667	22.2055	34.7206	37.1436	48.9619	54.2491	59.6535	68.2752	69.5876	83.7015	86.659	97.5716	100.421	110.232	107.027	112.065	113.282
3.88522	5.87018	6.78044	8.84274	11.7662	14.5461	17.1552	25.6126	27.5624	36.8625	43.754	51.0527	58.962	63.5063	76.1206	80.585	86.8974	93.8407	102.426	108.305	112.903	113.875	115.564	116.174
3.25333	5.57081	7.4105	9.26826	10.5778	13.8414	18.2756	22.5908	30.1456	34.8345	41.7297	49.6361	56.6756	64.7436	74.0239	79.3327	91.0764	95.4002	101.705	107.645	114.044	113.183	120.236	118.587
4.07872	5.85923	7.53977	8.02574	13.1608	13.7858	15.6142	26.4364	31.555	39.2394	46.3077	49.5771	58.9493	70.058	80.7047	86.9383	94.4556	99.5726	108.835	113.143	119.405	124.009	123.378	126.131
4.25329	6.95366	8.0241	9.60317	12.3411	14.7449	19.1418	26.7927	32.3918	38.2357	47.5109	56.5626	65.2972	68.4845	80.4687	87.5386	96.8568	99.9424	106.881	115.127	120.914	124.207	120.745	128.653
5.49686	7.52367	11.1886	11.8847	14.0137	20.2136	24.5688	29.2187	34.8345	48.5824	56.814	64.7311	73.5461	83.6074	92.5644	102.056	104.655	109.749	120.525	126.253	127.792	131.952	135.589	144.886
3.22657	5.53847	6.53549	10.119	12.9794	15.8982	19.8234	21.2716	28.2116	32.4328	40.7343	49.0637	48.8739	57.1906	65.6844	72.5268	79.1149	85.9277	90.2513	92.1463	102.381	89.7178	105.116	100.756
3.80266	5.57585	9.06215	8.76856	10.9976	14.8025	17.9503	20.1181	26.1168	33.6367	39.2679	47.8939	55.7379	61.124	68.5625	77.128	83.169	93.8315	97.7283	100.433	108.417	109.277	117.237	117.203
3.92245	5.46287	7.3675	8.69339	9.74516	11.572	15.1089	17.0654	25.1325	31.4122	39.6373	45.3835	49.8092	57.9042	64.0634	68.9386	73.483	83.763	86.9723	94.5987	95.4106	99.4375	101.63	98.4677
3.56827	5.63003	7.10006	9.11983	10.386	13.7358	15.6368	19.3241	25.1637	30.939	37.8788	42.1431	48.5509	57.4372	63.5034	75.7066	79.9283	85.8991	94.6717	98.2186	100.322	104.937	108.228	106.658
4.09191	6.56179	8.10237	10.0914	12.1705	15.2544	20.1611	24.5134	33.1462	41.3341	49.8356	56.2792	65.7988	70.5627	78.9109	87.5578	91.3695	103.031	107.438	114.201	120.345	118.752	121.391	125.892
3.04329	3.81314	6.12526	7.38566	11.3978	15.1196	14.0665	19.0342	29.8073	32.7596	41.8583	49.9959	57.1169	64.5314	68.8541	78.8859	85.1598	92.486	97.5059	103.242	109.93	108.582	116.103	121.14
6.65932	8.63935	10.891	13.2099	17.2053	19.3957	23.8966	32.509	39.9433	43.9124	55.0099	61.5114	74.6711	80.156	92.0178	99.4644	103.123	119.204	119.01	125.895	130.026	134.401	135.577	134.395
3.78937	4.80454	7.58222	10.1953	9.28911	11.398	13.2609	20.0809	27.1323	36.8266	44.2869	45.22	51.8121	61.6731	72.0274	78.2211	84.5939	89.9659	98.7686	106.046	109.093	111.736	118.105	120.398
3.46453	4.05306	7.75038	8.73963	10.3931	15.4681	16.0184	21.5783	29.2198	34.5454	39.245	44.0603	53.5366	61.9106	71.5357	76.1649	85.3176	93.2233	99.6936	98.1294	109.292	109.501	109.229	115.085
4.59167	6.01878	8.40677	11.6131	13.7111	14.7867	19.7791	25.4586	29.0675	37.7885	42.007	50.6587	58.7154	64.1081	71.7706	79.2346	87.6367	93.3421	99.0772	104.95	113.832	112.515	115.728	115.223
3.47278	5.71207	5.60962	8.36282	11.0388	10.369	15.3329	18.6823	28.8672	37.8997	38.7213	44.7416	51.5469	61.1273	67.0409	76.068	80.4175	87.6733	94.881	95.7143	108.189	110.649	108.716	110.83
3.72641	4.92408	4.9389	9.73807	10.7783	13.2717	16.8937	19.6296	28.3782	31.1899	40.061	42.5027	52.1847	59.0276	72.1128	73.2022	94.3302	86.7352	98.7958	103.183	105.514	105.765	109.96	115.157
3.68719	7.58819	8.53924	11.5168	12.5995	16.6593	17.6914	25.8666	30.0053	38.0318	42.5042	48.1919	58.3919	65.132	72.7734	73.508	86.4886	85.3199	96.3462	100.705	111.122	108.012	115.084	117.119
4.09062	7.50051	8.86588	10.5576	13.7367	16.2366	20.1397	23.3533	33.0994	40.2374	47.6928	54.6656	62.7331	72.4497	74.379	84.7274	89.5909	98.1082	105.808	114.585	113.239	117.602	124.492	124.838
4.0077	5.68162	8.88103	10.7676	11.4645	16.1895	20.8586	25.0255	32.8089	42.5651	49.0751	59.5729	62.6698	74.6007	80.4053	90.9519	95.6836	103.903	106.907	119.99	120.999	121.395	127.781	131.038
4.53768	6.30005	9.05601	9.24193	11.9008	14.842	19.4243	27.1331	34.2697	40.9855	45.7233	48.4966	62.2094	67.0762	75.058	80.2948	88.6053	100.651	104.871	109.578	114.086	120.109	119.308	129.071
5.39122	7.06017	9.41826	11.8615	13.7382	17.01	22.7119	25.4133	32.2703	43.5631	48.283	57.789	65.3493	77.4817	85.3485	90.5011	100.106	108.068	107.639	121.585	120.823	124.171	129.307	130.24
4.5401	5.73353	7.92145	10.1538	13.2231	14.1238	17.8696	22.5813	32.1228	40.1257	53.6587	54.6851	67.4936	71.5009	81.5143	88.7548	98.8044	107.256	115.122	118.273	127.193	136.351	141.722	136.51
4.23468	4.97783	7.45186	8.68869	10.928	14.5522	17.9139	25.2368	29.8692	41.6625	44.6997	50.2015	60.8665	67.2673	77.0111	84.5795	89.6395	99.4232	103.841	110.139	117	120.752	123.971	126.18
4.24807	6.32857	7.08574	9.99985	9.92386	13.1436	17.3661	22.2548	28.7996	37.4199	43.8792	48.0887	56.0338	64.3661	75.1024	81.3084	89.6763	101.219	107.063	107.825	111.499	114.493	119.681	122.963
5.36775	7.33211	8.45523	12.3509	14.0813	19.3671	23.9571	31.663	40.2254	46.3935	57.4481	63.0851	71.1222	82.8184	85.0516	95.4773	102.123	109.157	115.467	126.473	127.661	129.196	135.635	141.334
3.67	5.58995	7.51854	9.11537	9.20306	13.1498	17.5318	21.3349	27.0443	34.4596	39.8475	47.6184	55.1583	63.5273	75.6067	85.102	87.4948	94.4586	105.254	107.512	108.269	115.394	125.763	122.143
4.46794	5.56688	7.45374	8.91399	9.86295	11.4358	14.0527	20.4223	23.3638	31.1753	38.8011	41.8735	49.4115	56.3087	64.427	69.2477	79.2923	83.0785	90.2219	91.6274	99.4515	102.328	103.453	103.338
4.44502	6.01187	9.77852	10.646	11.5927	15.1583	17.5981	24.1788	29.9933	36.8468	43.8674	51.9337	59.4993	66.3664	74.9552	83.5167	87.7853	94.0852	104.193	112.178	115.722	120.055	122.158	124.593
3.79582	5.2093	6.87689	9.33543	10.0271	13.5533	18.0414	21.7059	31.3008	34.4256	42.2486	46.0374	53.5313	63.5174	69.1219	74.3872	82.6873	95.2058	93.9639	107.203	102.943	106.309	104.047	108.154
4.02578	6.34565	7.49104	9.31617	13.2534	15.047	20.1599	23.2983	29.8808	36.1928	44.2359	51.5171	57.3488	65.5363	73.4026	84.0563	89.0897	96.4641	103.039	107.677	110.693	120.793	119.026	122.613
3.59465	5.11801	6.56537	8.59822	10.0216	12.5785	13.4617	16.8914	23.7652	28.3415	32.7229	37.543	45.0887	51.9091	56.6571	65.0768	71.405	78.3746	91.2428	92.6809	95.0191	96.212	96.8145	106.638
2.83407	5.45492	6.6363	7.28629	9.36492	12.4597	17.2712	20.4152	25.5108	31.2229	38.236	42.9817	50.0166	55.9394	65.6717	70.2857	76.4092	86.1827	91.5148	93.7736	100.121	105.568	105.766	107
4.28665	5.5878	5.56951	7.6327	10.7414	12.7582	14.6205	18.7731	25.1335	31.3226	36.5801	42.8501	52.1149	57.1495	59.8024	65.9863	75.7967	83.3745	92.0596	87.0342	94.9763	94.5312	105.495	99.1553
3.89798	5.92295	8.70644	11.5671	15.2877	16.1664	21.7605	24.2891	34.1111	43.7561	49.6924	57.8608	66.3036	78.4824	85.2669	93.2661	102.467	110.058	117.637	116.964	125.476	128.953	131.681	135.426
4.71163	6.61899	8.82839	11.9701	14.8804	18.4032	21.3232	27.668	37.6567	47.1173	53.171	62.3313	68.8338	78.0314	88.1955	97.1246	102.741	110.111	118.416	121.731	132.601	131.163	137.219	141.785
4.47818	5.78849	8.23678	11.087	14.4887	18.7823	18.5799	25.563	34.204	44.1348	48.3377	55.7562	66.1199	73.0294	77.9886	90.2313	97.4571	107.727	111.308	120.144	122.973	127.956	128.249	134.908
3.73883	6.18731	6.97417	8.22962	9.77296	13.3654	18.4716	20.512	32.3891	41.5301	50.7591	53.8492	66.802	73.889	81.7773	84.5581	98.7061	107.044	114.129	113.783	116.723	125.202	126.76	133.347
4.3196	7.06429	10.3347	11.1791	11.3368	16.9623	20.8147	24.8466	34.6607	41.5676	51.3254	64.5288	61.3367	70.3916	85.547	93.1487	96.3021	103.752	112.024	116.024	124.02	127.019	124.353	134.084
3.66223	5.27085	6.02246	10.6605	10.5964	12.9417	16.6914	19.7658	28.2644	31.9608	41.0607	43.8148	51.4027	57.0065	67.8695	72.9256	77.7072	87.6641	95.8654	97.6919	100.475	107.633	108.982	112.073
2.88131	5.16919	6.03242	8.26321	11.3696	11.555	16.5348	24.1427	30.0988	34.0315	41.23	46.6499	51.2325	57.44	63.5162	73.0383	83.2415	84.3815	91.4957	96.1991	103.944	102.273	108.705	111.616
4.42513	5.434	7.94337	9.96449	14.353	15.5385	21.115	25.9419	32.6019	39.5732	49.8417	54.437	63.1652	71.7521	75.4281	91.2789	92.4412	102.829	111.143	115.674	116.702	122.763	126.079	130.539
4.35334	5.53968	8.30442	8.71743	10.6762	12.3814	17.0778	22.2806	29.0435	37.8905	42.4114	46.8882	56.718	61.4295	70.0282	73.882	82.3938	87.1444	99.8896	102.894	106.768	114.813	112.905	116.441
3.5957	6.088	9.15397	12.6764	12.3313	17.084	20.0541	28.0595	30.4335	37.2382	47.4709	55.834	62.5644	68.0583	76.704	84.7602	92.1944	102.12	107.694	114.407	121.537	124.334	123.419	128.259
3.79506	5.38116	8.1694	8.78031	11.9419	13.3971	16.8896	21.8723	25.0673	31.8477	37.3498	45.4255	46.9443	57.0512	68.2621	71.6352	79.0431	81.1921	90.5015	92.7734	100.624	102.221	106.842	102.801
3.54061	5.44888	7.45406	9.64799	10.8168	12.7266	17.8966	21.5697	25.5371	32.183	40.4656	43.1873	48.5013	57.9676	64.8984	70.6137	76.9199	86.5634	92.0883	96.4947	97.2582	103.094	106.719	107.238
2.94103	5.44576	7.19439	7.59387	10.7223	11.586	16.6881	17.4529	25.3346	32.0759	39.0937	45.1386	48.0767	56.1844	65.0455	70.2319	76.0739	80.7668	87.9917	95.5946	97.365	97.5117	109.537	109.369
4.30538	5.26301	8.62922	8.84744	12.477	14.6457	22.3	23.4629	33.2242	41.6395	46.3848	56.6646	64.2556	74.2625	78.4873	93.0458	94.2203	102.205	111.478	119.163	122.933	132.936	133.471	134.726
3.38618	5.59648	7.2873	10.9682	13.0795	16.6851	18.7968	21.9996	30.0532	38.0228	45.2647	54.4363	61.1298	65.9097	78.5508	85.0942	88.2442	103.311	102.579	108.677	118.756	124.376	128.467	123.432
4.16807	5.03117	7.89887	9.46717	10.8869	14.4054	17.9546	21.3791	28.777	33.6707	39.6016	49.6507	58.3134	67.544	70.9855	79.1798	84.5082	92.1995	99.6828	106.311	109.265	111.188	114.335	120.086
3.70841	4.56464	6.52172	7.73585	10.2125	12.3035	14.8575	20.959	26.1992	32.1051	38.6053	44.3809	50.7159	57.5546	63.7779	72.8595	80.2742	84.6494	92.7312	93.5695	98.2308	103.264	103.839	105.408
2.38369	2.65904	3.08035	6.20887	2.93738	3.68323	2.48944	10.0019	14.6658	16.4424	24.3095	29.3598	39.1339	29.846	44.8172	55.3014	46.3433	53.6299	73.7411	73.4663	89.3832	77.8285	94.0179	94.4276
4.12538	5.72849	8.50777	11.4119	11.2805	13.2441	16.0749	22.2626	28.2961	33.0396	43.7824	49.5002	54.5025	61.6459	63.8211	80.2751	78.4699	91.4713	96.9995	102.539	105.028	114.21	101.023	116.966
4.88209	7.85536	8.40196	8.59757	9.68695	10.7704	13.8414	20.5701	25.974	31.87	39.687	46.9549	54.7437	60.4764	71.3595	83.1607	85.0603	91.9065	104.528	109.725	113.276	121.933	117.775	121.088
3.70475	4.56539	6.78195	7.54173	10.9954	14.3415	15.9886	20.1682	25.5224	32.1454	37.8459	44.8991	49.7199	57.2223	62.922	69.2773	77.7836	81.2742	86.68	95.9442	102.766	96.1392	102.46	106.953
2.92044	4.44141	6.52989	7.62017	9.64928	11.856	13.2415	19.8841	24.7151	36.8679	40.6108	44.1022	53.0996	62.252	67.2683	76.3944	80.133	86.7595	96.2564	97.7208	98.1871	106.121	111.51	110.955
3.23615	4.68976	7.52298	9.68328	10.9123	14.6711	15.6299	23.8669	27.932	37.5891	41.9914	52.9957	62.1311	63.8608	77.1563	82.7821	91.2108	93.2401	111.116	108.509	112.437	116.193	125.193	127.256
3.70194	5.24171	6.68636	9.09155	11.9194	13.026	12.9654	19.9324	24.3057	31.3348	36.5721	39.7849	49.2283	58.5237	64.7249	68.063	73.3562	85.8396	84.9605	87.2802	97.4151	102.826	100.225	100.206
4.94445	5.89117	7.37123	9.60635	12.9285	12.9109	18.2121	24.0596	23.1577	34.7901	37.2247	47.0032	51.6757	61.7263	65.2278	70.0684	82.9101	84.9932	98.0501	102.855	101.354	109.063	110.38	115.295
4.50401	5.07699	8.33596	10.1113	12.0308	14.1362	16.8203	25.8339	27.1651	34.062	41.4666	49.8445	56.7712	62.2969	65.4197	85.5482	85.9158	95.5139	97.0857	106.625	115.889	119.724	123.744	121.549
3.57907	6.17521	8.53799	8.70735	10.041	12.2983	16.7083	22.5074	29.2002	36.9771	37.2183	47.8076	56.348	57.4896	70.5498	76.5375	82.7915	93.2952	97.9519	102.542	110.622	112.347	114.949	120.137
3.97349	4.66776	7.32022	9.52734	10.5659	12.0749	18.3647	20.4487	29.5871	34.3928	41.6169	47.6209	52.5513	64.1936	72.6198	78.1956	88.1969	95.6265	100.697	104.823	114.537	118.228	124.476	121.304
4.37749	6.67453	7.39533	9.14633	11.9441	13.0023	14.7238	20.8015	27.0072	34.5517	40.1757	48.1931	52.0795	58.8063	61.8549	72.7056	77.705	84.5074	95.0143	93.0782	98.6532	104.373	104.143	108.032
3.83665	6.06362	8.026	9.18273	8.62729	11.7954	15.1319	19.4623	24.1455	30.3973	36.7123	42.8417	49.6968	57.0614	61.1956	70.1321	74.317	82.6925	90.8433	91.3216	95.7704	103.096	107.624	106.804
4.71162	6.14141	10.6229	11.8346	15.7359	17.7352	26.9815	29.2671	38.7827	47.2625	59.4477	63.0422	77.693	81.6929	92.9552	98.02	107.008	120.098	124.47	128.846	135.229	143.059	155.41	151.606
3.71239	6.28871	6.97836	9.51285	10.9379	13.9156	18.7708	20.5797	29.4805	34.7358	40.2719	43.83	53.9617	62.6317	64.6649	73.2617	74.9827	89.388	85.7889	97.4868	109.507	99.0153	102.019	116.783
3.2815	6.14503	8.19888	9.91309	12.4349	11.5165	16.1539	19.2953	30.6741	33.8257	46.8181	49.7248	56.9421	64.5077	71.0264	75.8606	82.5439	97.4184	102.513	102.689	108.028	113.838	116.361	113.036
4.58839	6.86251	8.6385	9.36668	12.8711	14.4575	19.3064	22.1941	30.1493	36.0681	45.2763	50.0849	58.629	64.5027	74.8605	82.3841	92.6741	101.794	105.525	112.797	112.795	118.97	124.113	125.95
2.93652	4.51048	8.09767	7.35776	13.5637	13.546	18.365	23.1469	29.2589	37.2734	43.4072	49.6622	53.3511	58.1193	72.3895	80.4186	77.0591	86.7629	92.9772	103.686	110.918	111.963	112.238	107.939
4.87622	5.68186	8.15086	9.3223	10.1473	14.2226	15.2041	23.6471	30.1988	32.92	43.0423	48.5673	53.4837	62.0913	72.037	78.905	83.0008	97.2452	100.896	105.229	111.976	113.118	109.299	117.419
5.97275	6.05929	7.68176	11.7609	12.0395	17.1641	18.0219	21.8416	33.8518	41.2708	43.9951	53.4781	59.5246	74.6845	79.2679	84.547	100.032	102.158	116.257	120.057	124.928	125.156	132.044	132.681
4.85027	6.37231	9.19901	9.45729	13.6475	15.5153	19.4884	25.1229	31.6818	40.1672	44.9124	52.2167	57.8695	68.9578	74.3753	82.2079	86.7326	95.8536	103.997	108.213	115.089	117.135	119.517	121.044
4.15837	4.32883	6.72203	8.30867	9.67455	10.6568	15.7012	17.7631	17.1382	28.5061	35.5446	46.0126	48.8086	58.9466	63.3443	72.3018	74.7529	86.5991	93.0144	88.9448	94.8595	106.812	104.623	103.249
4.49667	5.73686	8.91904	13.0689	14.7179	17.8933	22.1448	29.6734	38.3531	44.8673	53.5708	62.8373	74.7757	79.7824	94.7795	100.982	110.436	113.194	127.261	132.755	132.948	139.678	147.668	143.313
4.00536	6.07124	7.11779	9.55596	13.0447	14.824	20.0394	21.2563	29.1538	36.8628	41.3118	52.468	58.001	62.8029	72.9049	78.1192	88.6731	98.9304	104.252	110.322	111.93	116.078	121.89	128.738
3.07439	4.00735	5.45247	8.82507	9.34093	10.6351	17.0443	18.7901	21.1142	31.5934	36.3854	47.805	49.0313	61.0676	65.736	73.4364	75.5407	87.9186	92.5474	97.7663	100.876	108.165	104.509	110.927
4.10513	4.5988	5.83286	7.23988	9.33725	12.4344	17.8784	25.2881	29.7693	41.5515	48.3701	53.5807	57.8735	69.8378	78.9386	87.7036	94.9695	99.9028	110.432	114.54	119.782	121.764	120.04	122.449
5.16817	5.54207	7.02639	8.97548	12.4404	12.6077	15.7706	23.2435	28.6893	34.7516	44.774	49.8707	59.7249	65.2604	74.5466	80.6505	88.5689	96.6767	106.665	105.466	112.578	118.66	118.765	122.952
5.04603	8.24897	9.29424	10.5981	12.792	18.0408	17.3065	24.867	37.1386	44.3491	56.2666	57.6041	73.406	72.7895	84.4145	93.7742	102.056	111.984	116.521	122.004	124.282	137.304	133.702	133.758
2.60259	5.05448	7.35178	9.53919	11.101	12.1594	16.0085	21.0796	24.5567	34.9263	39.7783	46.4851	51.579	57.9065	64.9367	74.7866	77.5725	83.5209	93.0043	98.2467	99.484	102.639	106.549	107.989
NaN	NaN	NaN	NaN	NaN	NaN	NaN	NaN	NaN	NaN	NaN	NaN	NaN	NaN	NaN	NaN	NaN	NaN	NaN	NaN	NaN	NaN	NaN	NaN
NaN	NaN	NaN	NaN	NaN	NaN	NaN	NaN	NaN	NaN	NaN	NaN	NaN	NaN	NaN	NaN	NaN	NaN	NaN	NaN	NaN	NaN	NaN	NaN
NaN	NaN	NaN	NaN	NaN	NaN	NaN	NaN	NaN	NaN	NaN	NaN	NaN	NaN	NaN	NaN	NaN	NaN	NaN	NaN	NaN	NaN	NaN	NaN
NaN	NaN	NaN	NaN	NaN	NaN	NaN	NaN	NaN	NaN	NaN	NaN	NaN	NaN	NaN	NaN	NaN	NaN	NaN	NaN	NaN	NaN	NaN	NaN
NaN	NaN	NaN	NaN	NaN	NaN	NaN	NaN	NaN	NaN	NaN	NaN	NaN	NaN	NaN	NaN	NaN	NaN	NaN	NaN	NaN	NaN	NaN	NaN
NaN	NaN	NaN	NaN	NaN	NaN	NaN	NaN	NaN	NaN	NaN	NaN	NaN	NaN	NaN	NaN	NaN	NaN	NaN	NaN	NaN	NaN	NaN	NaN
NaN	NaN	NaN	NaN	NaN	NaN	NaN	NaN	NaN	NaN	NaN	NaN	NaN	NaN	NaN	NaN	NaN	NaN	NaN	NaN	NaN	NaN	NaN	NaN
NaN	NaN	NaN	NaN	NaN	NaN	NaN	NaN	NaN	NaN	NaN	NaN	NaN	NaN	NaN	NaN	NaN	NaN	NaN	NaN	NaN	NaN	NaN	NaN
NaN	NaN	NaN	NaN	NaN	NaN	NaN	NaN	NaN	NaN	NaN	NaN	NaN	NaN	NaN	NaN	NaN	NaN	NaN	NaN	NaN	NaN	NaN	NaN
NaN	NaN	NaN	NaN	NaN	NaN	NaN	NaN	NaN	NaN	NaN	NaN	NaN	NaN	NaN	NaN	NaN	NaN	NaN	NaN	NaN	NaN	NaN	NaN
NaN	NaN	NaN	NaN	NaN	NaN	NaN	NaN	NaN	NaN	NaN	NaN	NaN	NaN	NaN	NaN	NaN	NaN	NaN	NaN	NaN	NaN	NaN	NaN
NaN	NaN	NaN	NaN	NaN	NaN	NaN	NaN	NaN	NaN	NaN	NaN	NaN	NaN	NaN	NaN	NaN	NaN	NaN	NaN	NaN	NaN	NaN	NaN
4.97621	9.81622	14.9666	21.1395	27.0667	37.1113	45.2417	52.9947	61.6317	67.3051	74.2183	76.4125	80.7091	82.3699	86.4816	87.4037	91.7935	92.7165	90.0257	93.2939	94.5843	97.0766	99.0082	98.8476
5.85216	10.7673	16.9839	27.6032	35.095	44.7421	56.9816	67.8348	73.9774	79.4764	85.3313	90.094	95.5628	97.4557	99.2801	98.6433	104.483	105.855	106.634	104.053	105.521	108.5	111.261	105.817
5.56699	11.965	17.6719	25.2443	36.3412	44.6597	56.4478	62.6891	70.1456	80.5307	79.745	81.8494	88.0114	90.0453	88.1399	100.452	97.7911	99.2979	98.0358	102.498	97.9099	100.415	104.488	101.524
5.17644	9.71709	16.6073	23.3499	32.1967	42.583	50.5302	63.8312	71.5643	79.1622	83.7142	87.9532	90.0169	95.7326	97.3687	100.15	99.4597	101.935	101.272	104.185	111.621	104.591	111.29	108.498
6.30137	10.8497	18.1209	26.638	35.357	42.5635	54.0123	63.3335	73.0768	82.7565	82.8958	87.0104	92.859	95.3061	93.2622	101.001	97.4608	99.7708	102.832	106.531	103.503	104.698	108.953	105.216
4.42776	9.17155	13.0366	21.5202	29.1779	34.9926	47.1685	54.3173	61.3855	66.7408	75.1235	75.4401	80.5352	86.7126	85.63	90.9047	88.7923	95.9386	95.5277	93.7957	95.0778	98.6951	100.95	102.341
5.53218	9.92648	15.3292	22.6026	32.3319	39.2476	50.8342	59.026	72.3339	80.5855	88.4845	93.5196	96.6594	95.0884	103.3	101.209	105.403	109.451	114.031	111.282	111.231	111.775	109.302	111.225
4.24013	7.54189	13.5996	20.9665	27.2157	34.0015	42.7099	52.6649	62.9678	69.2944	71.1307	75.5884	79.4458	82.2132	87.1957	86.8324	90.0897	94.6517	92.9619	93.5478	95.4998	100.296	94.9142	99.0121
5.63222	10.4697	17.2354	26.3132	32.5096	40.7674	51.7341	60.449	71.1499	79.3649	83.6495	87.3922	92.8007	96.4318	95.9887	96.3133	101.671	103.662	105.474	110.585	112.32	113.884	111.019	111.913
5.53091	9.11103	14.752	20.3172	28.0562	37.4172	46.1279	58.6255	66.3687	73.8827	81.4631	82.5162	89.3304	92.13	92.9916	99.6001	102.838	103.164	103.853	102.673	103.983	106.709	106.366	108.352
5.05171	8.96912	14.6838	22.7297	28.2414	38.7503	47.7368	57.6444	66.8271	76.5844	84.2949	87.2393	91.4689	95.5064	97.2124	103.379	105.958	109.171	107.947	110.424	112.868	111.938	115.928	115.529
6.75379	9.89637	14.9076	22.5635	26.9371	35.1948	42.6126	52.0964	63.7926	69.5311	74.3883	77.6978	84.1234	85.7071	92.8941	98.0772	104.446	94.9939	105.466	100.853	111.127	106.038	105.176	109.692
5.75978	11.2054	17.4647	25.9075	33.2689	42.4646	52.0412	65.9641	73.2728	78.0861	84.2465	85.4791	91.3828	92.4415	98.5408	89.507	104.162	109.969	99.8529	106.138	102.419	105.204	105.741	103.736
5.53901	9.00919	15.8243	24.0071	29.7681	39.147	51.4805	62.6355	67.6527	79.451	87.3815	91.7917	97.5085	97.5059	97.9217	99.388	109.017	111.207	107.999	111.079	112.921	115.13	114.783	117.312
6.61887	12.7825	19.4235	26.1633	36.8658	48.2577	55.4525	68.3134	77.4669	85.0902	86.4636	88.5033	94.7804	98.027	96.8956	102.572	101.265	104.339	106.867	109.462	107.575	108.413	110.215	113.59
6.41904	11.0209	18.9271	27.4348	37.1242	48.8131	57.9956	70.5102	77.3169	85.7806	90.8321	100.865	100.942	105.242	109.896	110.597	108.536	112.835	117.836	118.441	117.807	120.442	117.077	123.443
6.69015	10.107	16.6558	22.1528	32.5831	41.7754	50.5193	60.8416	70.9796	80.5512	84.5378	88.811	93.3066	95.3578	101.733	104.406	105.557	108.479	110.017	112.831	113.6	110.68	112.532	119.626
5.30878	9.16045	15.0053	20.6975	28.0143	35.7316	44.6171	57.9794	62.2295	72.7867	74.5204	77.3925	85.1894	87.2507	88.0574	83.1496	92.9568	96.7625	97.2068	96.8678	99.5519	98.164	105.891	104.614
4.66613	7.83778	13.6213	20.2849	26.5585	36.5356	44.2903	51.038	60.8422	68.2113	71.5173	77.3175	81.2656	82.9359	86.1969	84.845	87.1016	90.3351	92.5581	97.9302	92.6152	96.2924	96.9542	96.4344
5.38263	9.85076	17.3918	25.8935	34.4282	46.8569	54.461	64.2429	75.4565	83.5502	87.758	89.4756	95.1125	98.3573	99.002	107.26	101.674	103.658	106.466	113.109	114.114	108.475	113.034	115.973
6.21379	10.9757	17.2908	24.2188	35.3758	42.0372	53.7799	65.5461	71.9471	79.442	87.3419	90.275	92.1771	96.1221	98.8033	99.8655	103.843	111.13	108.015	111.557	107.953	112.175	111.287	112.545
5.29359	9.24005	16.5955	23.3517	33.5269	41.0364	52.4272	59.968	70.6326	79.7134	84.7097	86.4309	92.7027	96.7722	96.3079	102.476	104.332	104.37	106.326	106.725	105.221	111	113.018	109.854
4.94543	9.06827	15.8611	21.8982	28.8134	39.212	47.5686	58.7526	62.9856	74.8497	80.8934	85.2068	85.635	87.1494	91.8482	91.2518	94.2109	97.7847	97.9667	99.0322	98.4129	103.142	103.298	106.806
4.77095	9.84171	16.6192	22.5896	29.8184	39.1067	49.1179	55.7508	69.8592	74.7585	82.815	85.5885	86.4907	91.1002	93.6684	95.15	98.7587	98.638	101.191	100.99	108.162	104.572	104.757	106.845
4.17623	9.04561	14.781	20.7321	27.6146	33.8663	45.3581	57.8682	64.3811	69.2165	76.2264	81.5399	82.8688	89.272	92.3184	92.2397	94.8869	92.1272	96.2974	95.6653	101.665	97.5338	100.498	99.4492
6.16763	9.44829	12.6247	21.3821	27.5096	35.9015	46.4876	54.5173	65.7535	74.6143	72.7509	81.5064	85.6364	91.0894	94.3356	94.8272	94.9969	101.28	100.566	96.4379	108.549	101.282	104.84	102.621
5.32665	10.2814	14.9487	22.0966	28.5161	39.3752	48.1901	56.9489	67.5289	76.1576	81.7927	83.5975	87.956	96.0807	93.7655	94.5272	97.1063	101.483	102.823	103.958	104.912	106.135	107.395	104.188
5.51541	9.59849	16.3628	22.0984	29.4208	37.6234	46.637	56.0876	66.9512	74.455	77.8945	83.0071	86.4068	90.0838	93.1396	97.7612	92.2754	99.877	96.2364	101.879	103.059	103.906	106.809	109.028
3.73868	6.88336	11.8698	16.4676	27.0856	28.902	43.0326	53.054	66.2268	68.3457	77.6744	88.1135	88.3626	86.5095	102.381	105.434	105.534	106.587	111.372	104.099	110.526	109.949	109.693	109.868
5.02278	9.00738	12.4621	18.5197	24.6926	32.0525	38.7827	45.4449	55.7145	65.549	70.0881	72.827	78.9466	81.915	86.8855	88.3655	94.4273	89.7894	91.8463	100.461	100.167	98.1774	98.9785	104.717
4.21496	8.14119	12.5932	17.3031	23.3124	29.8904	40.5987	49.1589	57.5508	65.2843	72.0893	72.9381	79.7537	78.5793	83.2519	85.0458	86.1815	90.9447	94.2628	94.7383	95.9565	97.0462	99.1083	102.405
6.18105	9.45066	16.0202	20.356	28.2702	34.6372	44.3949	52.238	62.2718	70.9587	77.5207	81.8521	86.4174	86.9649	96.0346	95.4269	101.816	99.6682	102.053	97.1245	105.327	103.95	106.51	111.041
6.67819	10.9869	14.4172	19.7258	28.4873	36.179	43.3302	51.2398	61.0282	70.7178	77.0219	77.1653	80.3534	83.3739	84.3435	84.856	92.7455	89.9151	91.4328	101.023	96.2909	95.7656	102.424	98.5056
5.71227	9.23804	13.8489	21.6518	26.5905	34.7369	44.4529	52.5998	63.0186	67.5009	72.6303	78.0655	83.3481	82.0071	86.3897	91.019	91.3942	91.932	94.7383	97.6441	94.5689	99.7209	97.8444	100.228
4.81649	8.0017	11.735	16.5291	22.1393	30.4551	39.1955	43.464	55.3355	62.622	63.3119	70.8305	75.4237	76.291	82.0924	85.1019	87.6137	89.5982	92.2266	97.6265	95.7862	96.8471	95.6363	101.042
5.0961	8.9272	14.4439	20.7111	28.5772	35.4916	45.5685	55.8062	69.3649	76.0717	74.1356	82.1109	83.6797	89.2983	86.7359	90.1366	94.9015	94.2836	91.9454	98.5245	99.4788	92.1639	96.5119	101.453
5.39964	10.5907	14.6462	23.7256	31.7677	40.4495	48.8515	59.8377	68.681	76.1475	78.6005	80.494	83.7037	89.9411	92.8393	91.6909	92.5166	95.7619	98.8892	95.8724	98.6407	103.578	98.7128	101.838
5.23164	9.44245	17.3627	25.0672	31.2929	41.3454	51.3288	61.1533	68.0249	86.3144	91.1464	87.2865	91.786	98.1116	101.354	96.8123	104.349	106.682	106.442	105.892	103.684	106.325	107.152	114.91
5.92818	10.1076	16.1194	24.1516	31.5167	40.7992	49.6741	58.8644	67.1158	75.987	83.2922	86.5888	88.8662	87.7593	96.0849	95.8561	97.3755	105.106	107.947	104.105	106.573	111.646	106.524	109.486
5.82847	9.35986	13.0077	18.4872	24.9603	32.9102	40.7377	51.1156	60.5229	70.0331	72.0028	74.9173	80.3403	82.2897	83.2133	86.6264	88.8759	88.8474	95.0356	97.2859	94.4558	97.3942	97.4033	98.1173
5.90037	8.02323	14.0727	18.754	29.0964	36.1063	43.8791	50.7122	58.2631	67.2559	73.3031	78.612	83.2526	86.0871	93.1376	88.8729	94.8148	95.6483	101.212	101.96	104.645	101.742	101.2	106.368
4.67244	8.73253	13.1963	19.1879	25.4359	36.8362	42.6724	50.8741	60.1066	67.1009	72.8138	73.904	80.4869	82.5331	84.8506	88.2866	88.6837	91.2665	91.1261	97.2414	93.7088	96.3671	94.9719	95.0404
5.76812	10.7979	16.4431	23.4208	30.1212	42.3241	51.4274	62.2008	72.788	82.0946	90.1967	94.3727	94.1877	105.745	101.88	106.022	115.995	117.416	110.873	124.027	119.518	124.185	125.647	120.487
4.80286	8.71848	13.4978	18.9783	24.7001	33.0993	42.1747	51.8853	60.4211	68.0061	73.2042	77.8678	82.0374	82.4702	88.7103	89.7077	92.7444	93.5042	92.2746	93.9959	95.0763	95.833	99.6341	99.5828
5.865	10.7407	15.3522	23.5394	29.5665	38.0994	45.6083	51.5668	62.1607	73.438	79.7605	81.1017	85.767	90.9996	91.3559	93.3913	100.393	98.458	100.947	104.008	106.111	109.557	103.046	110.194
6.5441	10.7812	16.896	21.1832	31.1082	39.4146	47.9034	57.0816	64.7649	74.1155	75.4119	80.2673	85.1665	87.7399	91.4987	92.8927	99.9028	97.9078	100.579	100.533	102.963	102.368	97.3522	103.43
4.55896	7.95312	12.5329	18.0401	25.1155	31.5101	42.3104	48.2017	60.2679	65.4873	65.9429	74.7115	80.2849	76.1979	81.7611	82.6391	85.578	90.1858	86.8308	90.4368	92.218	98.3968	93.7404	94.4165
4.32608	8.02075	12.4904	18.5243	25.0503	32.706	39.2242	46.3288	53.7716	64.859	70.14	75.0235	77.6919	81.6429	82.479	87.78	89.6405	92.4702	90.8331	94.4278	94.0673	95.6682	93.8574	95.7343
5.32609	8.85398	12.0557	19.6381	25.0745	33.0978	42.1343	48.4209	58.8572	68.4504	69.7519	78.0846	80.1117	86.145	86.0345	88.6552	92.2837	96.32	93.1288	97.1311	101.146	101.874	102.461	101.97
5.6038	8.93775	14.6713	21.0637	29.0748	35.3732	46.1023	57.368	66.1633	72.0679	78.017	81.5732	86.7841	93.0856	95.5458	94.1299	98.1606	104.707	106.619	106.851	108.516	111.855	112.456	111.885
5.20855	8.64318	12.9991	18.9695	25.5261	35.546	44.0756	52.0769	60.1474	74.0207	80.5532	84.556	86.9609	94.533	95.5961	99.3441	100.869	102.272	107.946	111.883	108.269	108.541	110.006	109.702
5.78111	10.0202	16.6674	25.856	34.353	43.5453	53.3607	63.057	73.974	75.832	81.6353	83.3834	88.7874	89.7304	92.5327	93.2194	96.8538	100.977	95.5867	101.672	102.312	100.965	103.975	103.743
5.6005	9.27157	14.3812	20.834	31.7281	35.8975	46.0954	55.345	62.2463	68.7558	70.5456	75.2495	78.7802	80.0909	83.1798	83.8131	84.8228	86.1776	84.3093	85.4158	87.5309	92.1442	92.4896	94.7232
6.50483	10.9248	16.6622	25.7165	31.8577	42.352	52.802	64.4978	70.1531	77.5208	81.9097	86.2487	90.4695	91.1079	99.5588	97.1764	97.1985	99.4567	103.015	102.13	102.888	105.807	103.937	107.816
4.76541	8.51087	13.0395	18.3413	26.3054	31.4274	37.5717	48.7074	54.4103	63.2344	62.8995	68.5119	69.9342	71.571	77.8959	74.5923	79.7019	83.6239	85.3066	81.8277	82.5537	91.3833	90.2938	85.9648
5.53184	9.83848	15.9976	24.3057	33.9585	42.1665	52.9606	63.3932	72.2077	75.2337	85.2043	85.7681	89.177	88.749	92.6542	96.5098	93.1493	99.5454	95.7742	101.529	100.372	102.78	104.354	100.054
5.71096	8.68792	16.2456	21.5774	31.9893	38.4173	46.9466	57.5611	64.1054	68.6447	73.0289	77.5159	82.6765	85.1482	85.837	90.0839	95.0597	91.0796	93.0525	105.971	98.2804	96.124	96.1259	103.663
5.66296	9.5754	15.1474	21.8775	31.5361	41.3979	49.0975	58.9584	70.6182	75.528	81.6799	84.5041	88.6441	93.7675	95.9519	94.9854	99.0842	101.336	104.002	105.746	107.347	108.146	111.122	109.568
5.77339	10.7409	13.9086	20.6723	27.9494	33.1687	44.476	53.3045	63.6732	67.1706	74.4127	83.063	83.4637	87.8807	85.0862	88.4617	90.7014	93.8897	93.8706	97.582	100.945	105.212	104.269	105.744
5.80347	8.7178	13.6292	21.6918	26.9547	32.8657	44.5899	51.6088	58.2061	66.2897	73.1181	76.9379	80.3761	80.5675	83.9125	86.6396	88.0618	91.3494	93.3595	99.8321	96.4711	100.409	97.6241	101.664
5.47998	9.1866	15.5515	18.8184	27.1912	36.3498	44.455	52.5114	62.6818	70.8379	78.6386	84.8518	86.6756	88.2933	94.252	93.7357	96.303	105.249	104.392	104.975	104.249	114.6	107.11	110.114
4.46287	7.62095	14.5213	18.9293	26.2099	32.4618	41.0115	49.4725	57.4465	68.7305	74.9059	77.7055	82.8465	86.1902	88.0976	90.7587	94.9509	97.1998	98.1347	97.4221	104.121	103.075	103.319	102.219
4.80245	8.74614	13.9919	18.7875	24.0105	32.1957	42.0388	51.029	55.6994	62.3438	71.9124	75.7305	80.1452	85.3506	86.32	91.9109	93.1281	94.6922	97.821	97.5073	95.5074	104.036	102.547	108.202
5.67	11.1077	14.1641	21.1487	30.4566	38.3724	49.6376	57.5821	67.4628	74.066	78.4837	81.8244	89.2806	90.3006	92.2765	94.789	98.5974	102.647	99.807	102.242	106.819	105.943	108.884	106.12
5.3398	8.96575	14.6561	21.8084	29.6577	40.3283	46.904	58.4344	68.1541	76.5332	83.796	87.9082	90.1883	93.5133	97.3997	100.141	99.995	106.363	109.575	109.853	110.043	107.766	113.249	108.485
5.64101	8.66787	14.335	20.9095	27.3901	34.2347	43.0276	54.5765	60.3897	66.4962	74.2914	80.5435	85.8855	85.886	90.6156	92.8913	92.8729	94.6602	102.444	101.146	103.232	99.5591	104.107	101.631
6.28037	10.603	15.6136	20.6586	28.6805	37.9199	47.3996	57.3604	65.7493	73.7246	76.5947	83.2773	86.717	88.2182	91.163	91.236	95.1477	97.469	103.793	101.325	104.382	104.078	107.189	104.105
5.31751	9.08889	14.7041	22.5902	30.7807	36.1024	45.4091	59.2203	71.5278	72.4947	81.6988	79.6353	87.1066	89.6278	92.9688	92.2048	97.6699	95.5413	91.8501	106.756	103.641	96.6974	104.668	108.481
5.56241	9.92871	15.6864	22.4929	31.6915	38.6528	47.0372	57.5368	65.4084	75.3247	79.2482	83.9217	89.4961	88.6717	91.7974	94.5899	95.5426	94.8605	98.8927	103.075	102.439	103.117	94.7544	108.967
5.17002	9.32678	14.4689	21.1255	26.5689	36.2375	45.1079	54.6818	62.0513	66.5972	72.7629	72.8975	78.6596	78.659	79.6083	83.8158	84.6319	88.0979	87.7053	90.8766	87.6916	91.1178	89.56	93.5749
5.74065	10.3305	17.502	23.5419	30.2354	39.0323	51.9443	62.0403	68.367	82.0454	82.6098	88.0274	91.416	94.6804	95.712	101.264	102.062	100.984	106.294	107.404	106.846	112.158	108.56	109.571
5.43163	9.69673	14.2782	21.7136	30.0495	36.2579	46.5918	57.0668	61.383	71.8911	75.5462	79.7435	84.1027	86.0105	84.9061	92.4563	89.1526	94.5871	97.3801	101.662	98.0134	100.313	101.921	99.9019
5.41385	8.31929	13.4249	22.1588	31.6909	40.0022	47.8867	56.5052	66.575	73.2314	74.1432	80.6469	84.2613	83.4442	84.7346	87.8468	92.7844	98.4626	95.4004	99.4806	102.773	96.4805	95.5369	97.4986
3.76065	9.59547	15.1216	20.722	26.7423	36.5804	46.6597	54.745	60.5508	67.4627	73.5234	74.023	75.3444	81.1889	84.7833	84.3075	91.6178	86.552	90.6004	94.1256	95.1246	94.4672	94.9816	95.5326
3.96199	7.97894	13.8367	18.3911	27.8509	35.1022	42.1567	52.0775	60.2806	72.0692	69.9581	76.0013	81.5677	86.0476	87.1773	88.2793	92.9004	90.6314	93.6903	96.3554	102.442	95.5922	100.673	97.6616
4.92634	7.88393	13.0671	21.0163	25.9952	31.9995	39.9143	51.073	55.1562	61.6454	72.1411	72.0778	74.7031	79.1441	81.3902	80.5951	91.4443	88.222	88.9766	91.3919	85.921	92.7555	92.1198	87.0556
5.4688	8.46014	14.9348	20.9451	30.1642	40.3189	45.3744	56.2629	61.4661	66.9104	74.0883	79.3557	83.5718	81.189	85.5018	87.641	89.8762	89.7463	93.2213	94.0047	93.7032	98.0522	93.9546	98.3169
4.59516	7.61753	12.4409	17.8093	26.4013	34.1432	40.8472	48.6884	54.49	63.1869	66.5535	69.4445	74.1658	72.9375	74.1514	74.1624	82.9122	83.5789	81.7657	80.7505	80.5955	84.0277	84.1302	85.7819
5.33159	9.43387	14.4777	21.0081	26.9516	35.965	48.0318	52.3952	61.6861	70.4344	75.1041	79.1248	82.9921	83.8733	86.3659	85.343	90.5874	93.7012	96.6749	95.7224	97.2004	96.4306	103.557	100.582
5.49113	8.77437	15.0066	19.2753	25.3697	33.8657	39.0942	51.3406	58.2956	65.564	72.152	77.4801	77.8541	83.2536	86.1576	91.3119	90.2594	94.1679	98.4718	96.45	96.7118	100.1	102.012	103.239
5.10166	9.11231	14.3403	20.8785	28.8774	36.9535	45.1932	56.6395	65.647	74.834	75.4962	80.6702	82.9265	87.7251	89.1429	92.939	94.0845	91.3303	95.9952	96.9119	96.448	101.963	98.7428	99.4381
6.34976	9.42389	16.1903	21.3863	29.2582	38.2996	48.7758	56.6778	64.6362	71.6492	75.9567	78.9898	78.6115	81.5507	85.4602	85.904	88.8623	90.3898	94.157	95.0215	97.6477	98.7349	100.015	96.189
4.61055	7.75499	13.0978	17.6831	25.4893	32.7652	38.8774	47.718	55.109	62.7373	69.7714	72.1564	75.2164	76.8507	78.3603	77.8451	87.2468	84.4832	83.7736	90.1802	87.1336	89.7496	90.3991	91.8632
4.55296	9.6963	13.3368	19.9807	27.4358	39.5972	48.7674	52.9836	66.2274	71.8478	74.8157	81.4868	85.2937	87.9924	89.6291	95.954	98.2602	99.3181	100.358	96.5667	101.074	101.499	104.58	105.707
5.34278	9.08539	13.0602	18.7868	26.1743	34.436	42.017	51.3553	58.5576	63.8044	70.0529	70.8106	72.6339	76.2035	79.5991	82.5054	82.4971	88.9033	88.2209	93.2046	91.5177	96.1671	92.1664	97.1732
6.34315	9.16922	16.4477	22.5649	33.1824	42.065	49.9896	57.9866	68.2827	73.3862	78.9599	84.2582	90.0226	87.7958	95.1092	93.1244	94.1066	101.768	99.1028	101.924	104.035	106.826	104.252	115.446
4.65424	8.29728	13.1483	19.1267	25.9704	35.3972	42.9583	53.956	61.4352	67.1436	74.2103	79.2168	82.1811	84.6022	84.9573	85.2419	89.5913	91.38	95.1065	99.5855	97.1291	95.1621	98.3661	97.947
4.09746	6.19395	12.6408	18.6698	24.3015	28.3475	39.36	46.8775	53.1255	62.1074	64.2793	70.4011	73.6324	74.8626	74.4815	76.4455	78.8244	80.9677	84.0009	91.1347	82.7085	83.614	88.1174	83.2304
4.57189	8.23615	13.6764	17.4283	25.2157	32.4095	38.6844	47.1604	54.1386	69.0413	70.775	75.2948	77.2169	80.3668	83.4729	89.4833	88.342	94.3113	99.815	96.0397	91.0661	94.234	100.28	100.162
5.94871	10.4181	15.5018	22.5281	29.1788	38.2365	47.814	54.6408	66.1241	75.0101	78.591	82.3685	86.064	83.0599	85.4411	96.4271	98.3711	101.636	104.854	99.6595	104.301	105.737	111.599	107.862
5.2772	9.79768	14.45	17.9372	25.5398	33.1135	41.9583	49.727	61.2483	66.9126	73.5314	74.7158	83.2107	81.7928	85.2398	90.3689	92.676	99.1561	92.2998	99.3299	99.8819	101.594	100.666	103.062
6.66285	11.111	17.7498	23.8316	31.6875	40.0437	50.284	60.7164	70.9321	82.9093	80.0839	87.6419	93.5229	93.2905	97.9113	104.348	104.518	109.638	109.315	113.358	111.143	115.441	117.213	115.834
5.44366	9.10632	14.3377	19.0728	26.6393	35.2173	42.1917	52.4148	59.0137	64.7825	74.4636	76.4762	81.7959	83.2536	85.7138	87.8735	91.0753	89.0504	92.6609	100.863	100.519	98.9749	99.0068	104.517
4.57758	8.545	13.8071	18.9055	26.57	30.3317	40.1209	49.8113	56.9599	63.2282	68.5411	73.58	78.1823	78.1808	82.8889	87.5876	91.7739	88.801	91.963	92.7268	91.0374	98.0085	95.0881	100.22
4.15623	8.93898	12.226	18.4933	24.4263	33.6492	40.1676	50.115	60.5274	67.4164	75.6832	83.1019	84.4652	86.6249	91.9225	91.1208	100.723	101.896	97.1109	102.313	106.268	104.401	108.463	106.231
5.61049	9.71066	14.8246	19.0144	24.9329	30.2914	40.8336	50.534	59.4458	66.8038	74.3195	78.9022	84.0081	82.9851	88.7249	93.6673	91.1926	96.2207	93.7895	96.5893	102.989	98.6747	102.849	99.4079
5.0901	8.11014	13.6447	19.0017	26.0201	33.5217	39.0569	47.8899	55.1647	64.9925	71.124	76.9813	75.3699	78.9976	79.8425	85.0299	87.1289	90.7726	89.6125	94.6673	98.6436	100.432	101.861	99.5602
5.62285	10.36	15.9851	23.8074	32.3286	40.6229	49.4327	60.6895	66.7596	76.9338	82.6635	89.2367	91.659	92.7585	95.6375	101.137	100.713	104.792	105.074	114.257	112.568	111.275	109.695	117.824
6.01512	9.11786	14.6632	22.1732	28.4238	36.3886	43.8478	54.1682	64.3348	67.9988	77.2393	78.4081	85.6707	85.2403	92.2496	93.7918	95.2163	96.2923	96.4572	101.244	103.238	105.185	102.953	106.829
5.77839	9.66621	15.4025	22.492	29.6848	42.6533	49.2711	58.8419	68.1497	75.5389	80.7948	85.6356	90.763	92.2538	98.3689	99.4731	101.796	106.664	109.581	111.669	112.433	114.761	112.194	114.266
5.85467	10.4911	17.3821	23.1027	31.4127	40.4256	49.0446	59.1716	67.9133	73.4814	79.7003	82.6597	86.6045	89.0496	91.5537	92.3066	94.4855	97.4649	101.489	104.993	101.459	104.403	109.641	106.964
6.60793	9.79537	16.0348	23.3385	33.4294	40.9375	54.7744	64.0069	72.903	84.011	90.5372	92.146	96.4533	98.7886	103.183	100.869	109.599	111.952	110.675	120.732	118.177	120.222	120.124	122.247
5.8812	9.59631	15.2832	22.8054	27.6092	36.1582	44.6442	56.3763	61.3848	69.0552	75.0161	75.3813	78.1033	82.9425	84.9932	82.8539	88.7578	88.1414	93.6546	96.3443	95.6895	96.0046	95.0979	97.8126
6.22749	9.38298	16.1168	22.8109	31.8412	39.2189	48.522	59.4868	66.4033	72.8863	76.5931	81.8612	84.8764	89.1632	91.3512	91.6009	93.7292	103.561	97.2381	101.377	102.163	100.055	103.368	107.045
4.95385	8.54758	12.765	18.7562	25.4438	34.6648	43.1094	50.4931	60.3135	67.737	71.4354	76.9524	81.6547	85.1371	86.7327	89.7832	94.373	92.0606	96.7234	98.6665	98.0794	97.1239	100.911	104.351
5.08214	8.82636	12.5649	17.6009	28.2794	32.3824	41.1162	50.4963	58.5342	67.1996	70.3602	77.3174	84.6978	79.0026	90.4272	86.1086	90.3815	91.5779	94.0578	100.796	96.1386	97.7038	104.459	104.92
5.62755	9.25004	13.7332	19.6018	26.325	34.2624	42.8345	52.488	61.5729	71.1293	75.0615	80.6221	83.9718	87.8784	90.0722	94.7517	96.9588	100.14	103.423	105.437	105.963	109.167	109.397	105.462
4.39046	8.41188	13.5696	17.3019	25.3889	30.6202	40.4356	45.949	55.9734	63.8264	63.4957	70.4346	69.7146	78.6501	78.5436	79.3358	79.9545	83.1935	83.6585	86.0546	91.4529	90.1106	92.1739	91.8066
4.27818	8.67348	14.4692	19.5387	28.7177	35.7446	44.5853	52.2491	63.4215	68.6274	72.8217	79.132	83.6599	88.3463	87.9516	91.7002	95.1616	96.7178	97.9521	96.6333	101.414	100.67	102.404	100.959
4.48646	8.22452	12.8355	20.195	28.5632	33.9553	43.834	49.3728	60.0733	65.9992	69.0182	73.6682	77.9578	78.6416	81.39	83.2428	89.36	86.8859	90.0229	92.6778	94.9423	90.2714	92.4464	98.191
6.02504	10.2712	15.1309	22.0528	28.2335	37.6598	48.4056	59.8981	66.2311	79.0344	80.704	86.3657	86.212	93.7103	99.4017	98.5364	103.088	106.841	108.062	111.489	109.7	117.375	117.614	120.32
4.68157	7.47797	13.3653	18.7151	24.4297	30.7621	38.6324	48.6163	55.8408	62.4399	70.0467	69.8487	76.1054	77.6378	84.0077	82.5293	83.6644	90.7413	92.5669	90.2205	92.9947	94.4112	98.0946	99.4607
4.93346	8.5527	13.5161	19.465	24.6436	32.7007	40.0604	47.7883	56.9945	65.5133	71.0808	75.0693	76.9249	82.0591	84.4915	85.0634	91.2618	96.5972	91.6589	101.323	98.965	100.239	101.452	99.0141
5.38995	9.10624	14.1985	21.8424	26.3508	34.4514	44.314	55.2325	61.8924	67.9045	73.3109	77.6588	84.4544	85.4548	90.3378	91.6484	89.8422	95.8171	102.218	99.185	100.074	102.736	107.397	105.473
5.97662	9.5609	14.4042	19.9717	28.4367	34.6263	43.5092	51.0308	58.2969	64.7039	71.0459	74.8091	77.8413	81.6115	86.8235	86.8374	88.6251	88.304	94.94	95.0775	94.2039	99.4065	101.156	97.112
5.2301	9.06856	12.404	19.6183	25.7887	34.6958	44.5495	52.2979	57.9344	69.4869	71.6796	76.4038	84.8646	86.7177	86.416	91.1508	91.3922	93.0628	91.8548	94.506	97.1395	105.657	104.497	96.9455
6.97015	11.3061	17.7274	25.6096	31.6446	40.8596	51.5174	59.8164	72.5813	78.1158	82.5994	88.0428	93.752	98.2016	101.333	102.937	105.503	109.44	119.781	113.341	116.815	117.087	115.423	120.448
5.06884	9.25532	14.5368	20.2931	26.4393	31.4412	41.4882	49.9616	59.427	66.681	71.7944	75.6911	79.389	83.8681	87.3227	89.914	92.3552	93.5247	93.2057	94.6316	99.9186	101.484	101.507	101.72
5.25663	7.51882	11.8884	18.9144	24.1029	31.6361	38.9912	49.3193	53.2564	61.744	67.4077	71.8881	75.7148	78.6038	85.6893	83.0653	83.2819	87.0909	89.7518	87.7501	90.3853	99.0703	96.5974	94.691
4.75354	9.44805	11.1833	16.9106	23.0564	30.0333	38.0121	48.8894	56.3524	62.7391	68.9564	70.6629	77.2053	84.4731	89.6264	87.2968	97.4124	95.7994	93.7815	97.5417	101.479	101.527	100.912	99.0967
4.59339	7.60335	12.9192	18.8706	25.903	31.5786	40.3007	47.6662	59.4757	64.7027	68.1302	74.6192	76.1857	78.8738	81.1938	85.814	85.6028	91.2391	89.4255	94.1304	88.5074	92.2594	90.6712	92.3615
5.14485	8.35833	14.7383	20.2757	27.7739	34.621	43.0323	56.1225	61.5995	69.1539	73.5546	76.6499	79.8766	83.6192	83.812	85.8791	89.1714	90.6993	88.0104	92.503	95.8738	93.9386	93.3775	95.9796
4.57019	8.52509	12.0159	20.2942	22.2091	29.0533	37.1218	45.5559	52.0266	58.2803	63.3821	65.7961	68.1482	73.122	75.4652	78.6494	81.8769	82.586	82.4282	85.9616	85.6663	90.4555	94.4893	90.6076
5.55392	7.93424	13.9044	20.1198	25.728	31.7019	40.0391	48.2841	58.3476	63.7111	67.354	74.3489	74.4409	79.0251	83.9811	88.5038	84.4629	87.5648	89.7409	95.4075	90.509	92.5507	98.5003	100.062
6.33173	9.3654	13.5363	20.3714	28.2409	35.0158	44.9789	49.4163	59.9928	64.2581	76.8801	80.6583	83.8382	84.8089	92.4012	99.156	96.904	105.472	106.084	100.246	104.103	110.327	106.92	109.606
5.87657	8.96806	13.7166	21.8694	26.1165	36.6312	43.7924	55.3593	61.1959	68.6227	73.8039	77.2818	78.7816	81.3976	88.3766	85.1099	90.9358	91.605	91.1602	99.3442	95.3556	95.4515	96.6597	101.47
6.03314	10.6548	15.627	22.4448	32.7049	40.0397	47.9037	53.4721	62.9123	70.4812	77.443	78.1867	79.6721	89.2591	88.19	88.3107	90.7655	91.5206	93.9693	93.3121	96.2976	94.673	93.4098	91.9833
7.12849	9.98436	14.2804	21.0679	27.5341	35.7004	40.1075	52.3803	63.3241	67.7592	70.5783	74.7203	77.6836	80.7856	80.9338	87.1617	89.4809	93.0215	91.832	95.2269	96.6778	97.7673	99.2297	100.275
5.85335	9.42518	14.3802	19.841	28.5943	33.3375	43.3712	51.8431	63.2842	66.2384	72.0844	77.8845	81.4252	81.9128	85.5982	87.9833	91.022	95.158	94.6913	96.8931	100.921	102.015	98.3468	101.963
4.64889	9.13352	13.7101	21.8765	29.1103	34.6838	43.833	51.4201	58.7941	67.1745	71.2472	75.9265	75.3479	78.9036	80.6863	80.6933	84.3212	88.5834	88.9557	91.8908	90.7928	92.5235	97.8702	94.6559
6.63971	10.4087	16.7001	24.328	34.1959	42.4187	52.1144	66.1285	70.4313	74.2678	79.759	83.3214	89.4981	92.8586	88.4227	94.8758	95.0744	96.4569	94.5522	100.375	101.754	99.6549	97.0935	103.171
5.87141	8.07547	11.8128	19.3542	26.1127	34.0797	42.4657	47.6034	60.5412	68.2638	69.5302	78.7872	80.8927	84.2725	83.4869	84.5152	87.0886	94.9829	90.1666	94.3057	94.7616	95.5249	94.4102	92.7045
5.74638	8.952	12.5167	18.5857	25.4509	32.1972	40.9453	48.2454	56.1655	64.1652	70.0185	72.5753	74.6476	76.7593	77.8301	84.1041	81.6048	86.1778	89.1043	88.5476	94.2601	92.3938	95.1699	96.2689
5.05955	8.07621	12.5672	18.3561	26.1842	33.7726	41.7646	49.2096	60.2932	65.4899	70.3167	75.0318	79.3487	82.2905	83.9728	86.3469	92.452	92.8356	96.8275	101.347	96.7861	97.2157	94.3595	95.8781
5.48186	9.30215	11.6741	17.0249	23.0446	29.9344	36.6897	45.8759	53.4272	62.6382	69.6972	70.3075	77.854	79.7372	81.8756	79.6321	86.9374	89.2188	84.3243	87.8241	93.7653	94.4257	87.0326	91.8828
5.1877	9.18955	15.1931	21.7791	29.2107	37.7484	46.256	53.9332	65.5521	72.074	76.5048	82.232	81.9981	86.0362	89.8331	91.462	93.7839	101.958	98.797	100.548	100.889	105.767	105.482	108.164
5.32988	9.55926	13.3282	19.6432	28.7069	35.6633	46.4088	54.5471	64.0708	73.6688	73.5005	79.2003	84.3898	89.0194	88.3335	94.8431	91.143	97.2374	96.5458	97.7027	97.0982	100.317	102.774	103.251
5.15028	9.08414	13.3356	18.7382	24.9783	34.1429	40.6081	51.198	58.2366	69.6667	75.0868	77.1304	83.9244	87.1067	89.2792	90.5684	94.3407	96.7386	100.122	100.205	105.965	106.438	105.114	105.803
4.19655	8.63807	13.5177	19.0822	24.5074	32.1642	41.9563	47.2209	55.7051	62.7307	68.7701	74.7267	77.2796	79.8539	77.5137	82.0769	86.7081	89.3915	87.8062	88.708	86.8603	92.6458	91.1763	94.1082
4.85143	8.79782	14.0636	19.198	26.6952	32.278	41.7773	52.1544	58.8164	68.9692	73.0775	80.6406	83.0886	85.527	86.4363	93.1464	95.8784	94.3655	98.9549	99.2204	103.084	100.433	102.367	102.886
4.91902	9.33634	13.3723	18.5217	26.4479	32.8737	43.0496	50.3493	58.1282	67.2332	72.0345	76.7138	81.7503	79.527	80.9027	83.2893	90.7685	94.253	91.3702	94.8357	93.7125	97.2449	99.6372	98.06
4.94051	8.28246	12.5745	19.8112	25.3876	32.4286	36.509	47.9772	58.1486	63.8702	71.8162	72.8541	68.0742	76.9306	78.3216	77.0523	85.5538	89.4097	91.8201	93.8645	92.93	95.8406	92.8579	93.1784
5.41894	9.28814	13.7518	20.4501	26.675	33.3468	44.0818	52.0209	61.4576	69.1521	72.4104	73.8669	75.9289	78.7686	79.2742	82.659	89.5713	88.8046	87.5015	96.4991	92.9166	93.085	92.484	94.9868
5.75005	10.4368	14.6332	23.2143	29.6841	40.7112	48.9861	59.4164	69.4314	74.596	81.0421	86.5972	86.6645	92.1502	93.7312	101.231	97.1555	103.553	104.01	108.524	102.912	111.011	109.986	110.28
4.49594	7.57721	13.2512	18.2648	25.6635	31.0489	39.1397	47.5259	54.8343	62.0417	70.4009	71.8425	76.8316	78.4726	83.5506	83.061	84.2289	87.5602	88.1763	92.274	92.8142	93.5351	95.5892	96.9683
3.65637	6.58928	10.4494	16.6578	27.2135	30.933	39.4821	49.0593	57.8426	65.1432	69.1186	72.0091	77.1857	78.8344	79.9609	85.7654	90.5318	89.7197	89.4023	92.0083	90.5647	93.117	96.6864	99.6492
4.47677	8.18212	14.2675	17.7282	23.9085	32.2167	39.1278	49.2524	56.7469	64.4047	72.2351	74.4408	80.6205	85.6925	89.0862	89.3169	97.8547	102.13	97.7043	104.433	107.279	108.443	104.419	116.061
5.85338	9.79143	15.8045	26.2646	36.5846	54.1	63.6209	81.0733	99.9807	116.099	128.155	139.064	143.784	145.299	157.446	161.055	163.742	169.973	173.515	177.841	174.622	183.064	183.582	174.226
5.46744	9.38971	17.4434	27.5247	38.8884	50.4541	62.3293	77.2445	90.4283	103.597	111.682	120.53	126.013	132.469	138.099	140.737	146.478	151.26	158.575	161.768	164.848	164.194	169.264	165.714
6.81446	10.8381	19.5431	28.361	40.0992	53.1691	71.7605	86.4303	111.168	121.774	135.433	140.27	148.385	153.944	162.828	167.432	172.395	178.707	176.243	184.641	191.146	185.422	188.406	190.156
7.2291	11.4821	19.4977	28.5965	38.4863	51.9872	64.0345	81.2612	100.139	113.203	123.614	134.897	141.838	149.494	156.816	160.153	169.428	173.157	176.427	181.573	185.33	187.466	187.538	191.952
6.4126	11.4592	19.5659	27.7582	40.037	51.1011	67.1305	83.2217	98.8648	110.956	121.578	129.377	141.744	144.501	151.997	160.744	155.023	162.394	168.872	171.918	171.379	172.725	173.948	180.144
5.9492	11.6801	21.934	30.8001	43.7821	59.361	77.5687	99.6288	112.299	130.496	145.12	154.427	161.027	169.66	179.238	182.144	183.902	187.644	198.263	197.26	203.266	199.094	196.102	203.572
5.38432	10.2598	17.72	27.5807	41.6163	59.5659	70.961	87.6581	109.688	120.354	132.51	138.449	154.196	160.703	169.551	166.77	183.573	177.681	184.553	186.094	186.81	186.413	191.485	197.728
5.99764	11.6869	18.8905	28.8711	44.3566	58.1939	75.7084	91.9431	110.73	128.738	138.796	148.705	162.584	164.892	169.481	173.018	184.658	189.758	196.044	205.136	194.141	196.133	200.691	205.025
5.93504	10.1289	19.4621	31.6948	44.0876	59.811	76.9745	91.3915	109.812	126.02	140.826	145.887	152.506	160.873	167.695	173.258	175.04	180.865	189.555	188.623	185.152	193.478	191.022	196.009
6.0894	12.7315	20.7398	30.9453	43.3826	57.286	74.6148	92.4014	107.844	128.149	136.81	140.324	154.569	153.453	159.068	165.324	168.361	175.176	170.982	178.952	183.267	182.968	181.101	186.182
5.95014	13.1796	21.9445	35.6466	48.8842	66.1157	83.5153	103.307	116.389	133.692	144.425	149.491	159.745	160.24	165.777	173.377	172.165	178.611	178.047	180.52	178.834	182.983	185.394	181.593
5.88048	13.8054	21.4525	34.9567	48.0576	66.065	85.1902	101.903	122.697	141.127	152.433	157.264	168.034	176.632	173.993	180.387	185.168	187.195	189.95	185.456	190.214	201.918	198.548	191.184
5.60941	11.5141	17.9296	31.0406	41.6696	58.4955	72.9356	94.4681	110.628	129.222	137.723	147.601	156.901	160.057	165.571	162.322	169.627	173.096	174.044	176.118	179.038	179.372	178.593	185.342
7.30229	12.6047	20.1042	30.3755	44.2946	62.2059	76.3835	98.7935	118.659	129.557	146.948	152.37	161.094	166.201	171.246	176.408	181.795	187.55	185.162	186.512	188.542	192.198	195.312	200.345
6.60845	11.731	19.4846	28.6186	39.4395	58.0192	72.7693	90.0341	108.258	123.353	136.432	143.899	148.205	151.744	159.64	157.701	163.514	172.706	168.089	170.112	173.135	172.318	175.243	173.785
6.48663	13.4085	21.3404	30.0256	48.4123	62.443	81.2771	98.0926	117.825	133.155	139.806	157.049	156.365	160.217	160.207	173.096	167.076	175.466	173.252	183.89	185.152	185.594	181.842	181.663
8.06196	13.1943	22.4045	33.3913	42.7638	62.4558	82.5224	98.8634	120.815	144.298	145.147	155.701	158.69	171.494	174.164	173.946	184.448	189.745	185.629	187.753	194.015	191.312	188.647	189.131
7.50854	14.1247	23.45	35.5835	50.6762	66.8894	89.997	107.695	127.996	147.91	160.911	168.001	180.052	184.969	189.891	193.795	204.229	200.906	204.776	208.7	214.812	207.986	211.476	222.061
6.48944	14.1145	22.4791	32.671	46.8248	63.9716	82.8236	102.609	119.925	137.544	156.559	162.511	169.953	179.876	183.07	186.235	189.878	193.592	197.226	200.38	200.396	201.667	202.655	203.956
5.76456	11.4747	21.1067	32.9471	47.5645	62.5407	79.2268	99.2944	117.459	140.302	149.61	157.437	166.644	170.953	172.815	172.253	181.623	185.03	189.936	193.865	199.779	196.533	201.734	205.98
7.62096	12.4402	23.1107	33.8961	48.6754	65.685	80.759	102.811	123.069	140.369	156.751	165.656	173.975	177.399	185.534	191.638	196.656	204.077	206.84	209.792	208.759	214.801	216.272	211.237
7.02718	11.2965	20.6957	30.735	44.3206	60.757	78.4301	97.0117	119.613	136.3	154.273	159.278	169.107	172.629	176.11	181.084	187.558	190.694	196.444	195.442	199.199	194.997	199.419	201.549
5.92547	11.891	22.3255	33.8635	46.1917	63.2946	83.249	103.215	121.964	141.492	150.109	158.459	167.555	175.282	180.79	185.201	189.932	193.696	194.955	202.04	206.828	205.98	200.173	205.758
7.02798	12.1324	20.9509	32.186	44.3251	60.8127	80.46	99.9827	118.928	133.351	147.709	157.172	158.936	166.629	171.182	178.185	181.997	184.036	189.459	188.69	188.223	193.564	195.191	192.984
5.36739	10.6652	20.5934	28.4395	42.6245	57.6376	73.3032	98.2778	116.308	132.378	146.578	150.732	165.299	168.972	171.973	178.345	187.596	182.413	189.926	199.822	188.618	197.85	195.231	199.105
6.9525	9.87527	18.416	29.6559	41.9254	62.2053	75.1073	92.5464	114.169	129.752	136.788	148.368	155.382	168.636	175.866	173.316	180.563	185.228	189.756	194.667	194.162	199.348	196.319	191.49
6.74165	11.4095	20.1095	30.5378	41.8112	59.9646	75.8848	97.124	118.264	134.932	150.369	156.856	165.754	175.753	178.141	188.747	190.064	198.377	194.217	202.067	200.496	203.47	201.898	210.74
6.30248	10.5019	19.3885	25.5927	37.2097	52.4148	67.3527	86.2588	103.796	125.23	136.104	144.24	153.062	158.152	168.069	175.012	178.452	181.3	184.247	183.172	184.795	186.02	185.409	186.128
8.26512	13.0975	23.9546	37.2806	50.2208	68.7796	88.1034	110.377	132.454	153.602	158.433	174.442	176.754	188.398	191.24	198.965	207.022	203.111	207.519	217.489	215.839	213.941	213.467	216.249
6.05774	11.9874	18.5782	29.9912	42.9038	56.1552	74.7785	89.1965	111.82	124.044	139.002	144.617	149.199	156.847	161.039	169.644	171.08	173.988	175.918	182.255	178.692	185.809	187.947	183.952
6.95983	11.8282	21.8017	32.737	46.1943	61.493	81.0039	99.5725	115.12	135.362	147.87	156.789	164.45	173.879	173.244	185.192	187.284	187.198	192.059	200.315	198.173	197.116	197.397	200.512
6.34286	12.1088	16.7622	25.975	38.0539	52.3318	68.3884	86.4327	102.431	120.994	128.758	142.112	142.408	149.898	155.576	160.302	160.913	169.776	166.317	177.658	171.357	180.133	174.863	183.756
5.14761	11.9933	18.751	33.1198	46.0485	64.6278	85.2158	101.242	112.27	124.842	131.855	147.951	144.736	159.829	156.231	153.007	165.256	162.123	163.596	163.088	164.345	171.575	169.885	162.545
7.48096	11.9308	18.3753	28.5825	44.4872	53.1235	73.1339	95.1731	104.288	127.678	135.962	145.291	151.173	160.809	158.817	166.582	172.195	175.114	178.461	178.953	176.039	177.846	181.074	182.616
6.68254	14.2365	23.4427	35.6043	52.3162	71.409	93.1854	114.96	136.883	154.909	163.76	173.615	184.504	190.697	196.495	202.347	204.455	203.731	215.366	210.79	217.918	220.884	219.202	223.188
6.23107	12.0623	20.4408	33.0103	46.8897	61.0847	79.1096	93.8416	118.697	134.279	146.05	150.771	167.155	170.867	170.387	177.554	181.47	191.275	191.465	192.673	194.05	193.383	191.978	199.77
4.79015	10.3351	18.4798	26.0269	37.6529	53.4021	69.6568	89.8358	107.156	123.018	133.791	141.832	154.888	160.957	167.869	167.377	177.246	179.057	185.63	181.941	187.163	181.872	188.522	192.379
5.67758	11.4778	20.0498	28.6537	41.6697	57.9317	76.7565	95.6477	118.949	134.041	147.848	155.418	169.167	173.568	181.709	189.732	194.38	199.093	200.421	200.343	200.957	207.041	212.167	210.36
5.73239	11.4141	19.0561	29.9477	44.3538	58.9878	71.178	90.5014	112.263	126.362	134.307	141.054	157.158	158.101	166.851	167.852	173.754	174.796	177.033	179.379	182.552	188.417	182.497	187.49
5.63893	12.3577	22.5048	32.6413	51.5936	63.3034	93.6053	106.88	126.87	146.027	171.714	172.314	182.135	189.466	202.933	200.51	204.599	207.297	210.662	212.018	215.067	220.547	219.92	229.881
6.15812	11.2487	20.132	30.7796	44.1481	62.9335	78.2004	98.1146	116.526	130.059	148.516	152.296	164.11	166.612	171.836	172.004	175.569	181.279	182.057	182.348	191.856	189.3	195.594	190.941
5.99219	10.3053	18.7407	26.0668	39.0198	47.7873	65.3643	83.3223	99.8841	113.778	126.555	136.49	143.314	140.124	149.901	155.264	161.379	161.055	162.04	163.763	167.744	170.758	172.855	161.696
6.76801	13.2304	20.9324	29.9891	43.7445	60.2717	77.4775	98.4281	119.794	138.518	149.404	158.331	166.287	172.304	180.749	180.871	187.267	193.045	195.585	197.046	198.232	200.886	200.083	203.305
6.92845	12.1058	21.1128	32.6739	42.5823	57.0304	80.7545	99.4407	114.809	137.745	147.913	159.115	165.526	172.368	175.732	182.595	178.719	190.438	193.767	188.698	194.633	193.788	197.634	194.889
5.83416	11.2163	18.5589	29.8002	43.3125	55.8029	74.2297	89.7435	114.336	127.85	142.52	149.143	170.292	172.411	163.282	167.683	182.112	178.149	178.785	192.251	188.329	188.396	186.083	193.226
5.4219	11.8454	17.2495	32.0974	44.617	62.4368	76.7452	96.2693	117.948	137.419	147.346	152.288	169.232	170.514	178.883	178.395	181.191	190.132	189.169	185.54	181.952	195.482	191.554	193.417
5.89264	10.3196	19.318	28.9948	42.3354	60.0812	78.1598	95.3581	115.048	133.167	141.669	144.262	154.546	164.91	166.434	174.074	175.365	180.864	185.865	184.811	188.21	185.861	197.551	193.46
4.95124	12.2143	22.1992	31.7207	48.6162	63.5738	84.9301	101.88	117.308	132.76	146.954	149.786	158.364	164.708	165.299	173.397	173.953	181.136	183.032	182.533	191.308	191.509	188.466	188.755
5.19136	10.9766	19.2363	33.4959	44.4507	64.2861	79.1379	95.3996	114.156	125.525	137.926	148.237	151.762	161.185	157.179	167.426	170.872	174.891	171.45	182.387	179.3	177.327	181.557	177.809
7.43586	14.1091	20.3984	31.2556	45.4059	63.3465	82.9248	100.158	119.127	134.877	144.498	148.301	161.913	163.847	169.636	169.632	178.481	179.764	183.623	186.046	188.94	187.383	185.686	194.891
5.79442	11.5102	21.6495	31.1198	44.1341	55.7005	74.1269	96.1469	112.566	128.532	140.529	148.684	148.76	158.458	165.628	170.87	171.498	171.835	173.377	179.784	183.512	181.11	187.368	184.343
6.28294	10.7666	19.4404	31.2936	44.8601	58.4887	78.9014	95.9596	113.646	129.215	140.12	143.001	152.413	159.478	160.039	161.852	165.302	172.914	171.844	172.318	176.571	174.223	172.57	176.399
5.10499	9.62416	19.3256	30.282	40.4117	58.7278	76.7658	96.1114	119.206	134.974	146.616	149.576	156.917	160.24	169.896	172.332	173.213	177.667	173.838	185.81	188.493	183.706	190.848	194.033
7.098	11.6927	20.6104	33.4055	44.0085	59.2848	77.9582	95.2505	115.839	134.381	141.599	151.518	157.463	163.202	167.609	169.027	171.227	179.962	187.046	184.361	183.842	190.253	181.54	185.538
5.27388	9.62653	18.5043	26.5011	39.2284	50.8715	65.2007	82.7489	100.976	109.352	122.123	126.199	131.585	133.587	136.046	145.143	154.676	151.627	151.354	157.103	155.57	161.771	160.726	160.445
6.59136	13.125	20.9014	31.0025	44.3811	59.8316	74.168	91.9179	112.632	127.857	143.775	153.822	163.83	165.097	171.523	176.942	181.029	182.545	190.631	191.204	189.658	192.382	192.034	198.518
4.23693	9.55358	15.6785	29.5944	38.2437	46.6504	69.6652	95.543	105.358	126.466	148.304	159.521	162.663	168.215	179.698	183.809	192.4	190.133	193.48	187.063	200.877	202.565	209.58	203.284
7.32374	12.4422	21.3481	31.8927	45.0316	58.1676	78.0941	93.2864	112.134	127.703	139.365	147.539	155.11	159.641	166.653	171.948	173.46	177.533	182.143	182.674	185.575	188.162	194.735	190.241
5.54524	11.9597	22.2824	30.6973	44.7819	62.3857	79.8806	100.851	120.598	137.592	152.588	159.179	170.982	174.077	180.543	182.461	193.806	195.88	197.832	194.419	201.349	203.297	200.335	201.226
5.76329	11.0176	20.1074	31.1628	44.7745	57.4205	77.0911	97.0533	116.275	129.634	144.415	153.373	156.388	160.411	169.649	178.06	178.706	178.286	185.642	186.009	185.9	191.315	190.982	191.146
6.60132	11.0581	17.9023	28.4963	42.4083	55.2196	70.9112	88.7931	104.07	122.312	129.325	138.147	142.653	147.322	156.634	161.133	161.746	163.494	171.648	172.512	176.061	174.197	181.069	181.102
4.18297	9.24727	17.7674	26.5015	39.318	54.2003	76.1791	94.6819	113.143	134.856	143.725	146.353	158.213	157.322	170.153	175.663	180.232	182.425	184.657	182.571	187.361	190.926	198.682	187.893
6.34968	10.4053	18.5005	29.1023	40.1139	53.5297	71.4254	87.714	108.91	125.192	139.58	146.583	158.185	158.842	162.373	168.473	175.503	177.532	179.022	187.559	187.087	185.4	187.72	188.297
6.36194	12.9983	20.6025	30.61	46.3381	56.9414	77.2481	94.7614	110.303	119.33	140.99	148.39	148.809	149.236	158.206	162.938	164.225	165.565	180.947	176.741	172.076	180.06	176.739	183.189
6.52912	11.9638	22.0659	30.9665	41.5207	55.7372	75.0324	94.6525	113.429	128.07	143.977	147.727	160.407	164.051	176.062	170.234	175.789	188.61	190.329	188.88	188.141	195.169	191.944	196.769
5.57416	10.757	18.9756	30.3174	45.9411	59.8725	83.3307	98.4059	121.932	141.569	155.805	153.987	163.978	170.235	181.09	180.42	183.708	189.019	188.125	193.081	195.489	195.152	195.069	197.827
6.85657	11.7224	20.5359	29.5141	44.9782	62.8527	79.1867	97.4032	119.583	139.036	147.96	152.718	166.844	176.997	175.437	180.022	185.427	185.854	193.429	195.221	191.405	196.317	193.202	198.822
6.1129	12.3977	21.6275	30.8256	44.0674	57.0708	78.9426	95.3978	115.283	131.179	145.02	154.892	165.736	165.778	169.089	174.373	180.105	182.289	183.443	189.726	190.704	190.895	191.293	196.107
6.00295	11.9693	21.6824	32.5256	46.2456	59.3493	82.1283	97.8763	118.507	134.268	144.828	156.032	158.171	167.525	170.23	181.444	179.522	183.16	187.939	189.523	186.409	191.304	191.826	193.355
5.97202	11.4437	21.5091	32.3208	49.059	65.9537	84.5851	106.169	126.485	146.037	154.773	163.838	170.198	178.579	179.457	188.384	195.402	195.912	195.737	201.605	205.512	202.73	204.345	209.736
6.29568	11.7977	20.9168	29.2911	45.6612	58.9686	76.2822	96.3551	113.555	135.817	146.264	151.656	161.855	165.004	171.613	176.037	182.606	183.764	183.135	194	191.294	187.454	192.631	198.217
7.23286	11.1478	17.5339	27.1446	39.4384	49.9271	68.8733	83.5257	102.754	118.144	125.714	135.313	144.051	152.267	161.595	156.744	167.448	172.126	167.847	168.257	184.449	177.966	171.739	177.404
6.09438	10.9318	19.504	30.5868	41.1261	55.8148	76.0164	90.7228	111.191	122.823	134.35	134.823	148.327	150.641	158.4	153.639	162.054	169.583	167.13	178.137	170.128	174.831	163.817	176.883
7.47084	12.4957	23.1182	32.2863	48.6018	66.1705	90.0049	110.867	133.955	149.627	159.798	162.967	177.965	178.481	185.274	182.308	193.234	196.958	193.636	207.119	201.625	209.994	199.944	210.403
7.0732	10.9177	21.0779	30.5022	41.7726	57.7076	75.082	91.3066	112.731	132.202	141.295	150.082	153.194	162.941	162.886	169.59	182.323	184.685	179.397	196.61	196.758	178.91	192.525	198.219
3.73019	8.49955	13.7477	27.1076	38.0055	51.909	68.821	89.7675	103.328	117.544	130.01	141.363	139.818	147.797	153.554	159.627	156.237	156.374	167.934	164.869	158.518	168.43	170.023	169.251
6.21095	10.4952	17.8219	28.0435	41.215	54.1343	69.0441	88.09	104.811	118.89	131.932	139.022	145.586	145.346	156.691	159.156	161.134	166.931	169.177	170.963	170.66	169.833	171.869	176.827
7.44061	11.7614	20.8047	30.9817	46.1463	63.6725	82.7445	103.141	122.923	142.532	153.489	161.138	169.956	170.101	173.74	181.416	188.515	193.2	196.119	193.187	200.805	195.869	194.384	206.039
6.06857	11.5033	19.1902	31.0441	42.5747	57.8601	74.1077	89.3318	108.962	128.483	137.212	145.494	151.113	157.633	160.268	164.119	168.549	178.056	176.655	181.105	181.747	183.308	178.155	183.315
7.22437	11.5946	20.6557	33.3031	48.3782	60.6252	82.0231	100.191	113.125	136.254	146.034	153.756	163.931	169.331	180.913	183.631	183.48	186.631	190.894	191.518	196.362	195.82	199.862	198.942
5.61862	11.3723	19.8222	29.5291	45.1365	58.5029	75.4838	96.3657	116.702	129.176	142.437	152.455	156.056	160.628	164.299	174.349	179.77	182.84	184.735	189.114	187.836	193.724	191.494	195.1
5.87119	10.2762	18.298	27.433	42.2256	54.2529	74.6108	90.6211	108.931	126.469	139.755	151.268	155.016	160.555	163.425	173.325	174.686	178.073	182.064	182.889	192.67	185.017	184.888	191.398
5.21354	11.1678	18.2667	28.6938	43.3597	58.7615	74.2531	96.9934	115.032	130.506	140.896	150.884	158.785	163.03	166.16	176.509	174.605	181.889	186.503	187.437	182.746	189.027	192.44	194.529
4.41216	10.0561	16.7497	27.8252	41.1472	58.4309	74.4494	92.9424	111.712	131.596	141.088	149.222	153.497	160.345	161.651	171.27	177.589	178.983	181.563	189.662	189.965	186.574	187.516	191.479
7.33108	12.4692	21.4194	31.5784	44.2682	58.1639	78.8756	94.3465	111.349	125.678	132.44	150.061	153.747	157.589	162.557	172.588	183.663	172.909	178.262	181.01	184.507	184.836	185.236	190.755
7.07656	12.269	20.6171	29.9158	43.2439	60.6443	79.3978	93.5675	110.082	125.791	141.709	142.608	152.396	155.986	163.566	164.51	172.909	180.103	176.591	182.4	182.597	182.325	186.837	185.136
5.62683	10.1439	18.9046	30.3763	44.4886	58.4427	79.256	99.4308	117.148	133.656	146.334	156.979	162.311	163.557	172.083	176.292	180.343	185.97	189.253	186.524	191.483	190.844	195.094	195.41
6.0902	12.0217	21.2157	31.2454	45.4405	59.2545	79.4945	103.053	125.647	143.386	156.182	160.623	174.252	174.85	187.926	192.641	196.016	197.606	202.729	204.768	207.139	212.812	211.29	214.083
7.95547	13.5861	22.022	32.7028	46.7561	63.4593	82.3183	101.345	120.626	137.465	142.668	151.997	164.902	171.896	177.851	182.122	185.471	190.192	189.554	196.522	201.092	198.83	201.442	199.746
5.21536	12.2393	20.1654	31.5059	42.6145	59.6565	77.6656	97.9364	113.429	131.483	141.989	154.282	160.443	162.139	169.484	172.537	179.231	188.441	186.87	190.266	189.764	198.073	199.06	191.997
5.8633	12.2977	20.3277	30.918	42.5994	55.3173	74.2509	97.6592	109.04	128.623	141.652	150.973	149.404	163.892	162.965	166.392	178.744	180.446	182.96	177.884	186.386	178.627	190.958	185.764
6.96683	12.4173	22.1729	31.8923	46.2995	64.0085	83.6621	99.474	118.197	132.772	149.659	155.143	159.821	171.366	172.418	184.055	186.052	192.759	189.077	197.726	200.572	205.143	205.765	204.027
5.59033	12.497	18.8027	28.713	42.8712	53.1902	76.0802	90.1896	107.843	125.578	138.363	142.661	153.648	156.944	158.26	169.205	167.72	179.827	184.31	186.452	188.213	186.192	184.061	191.549
7.8693	13.2348	20.4595	31.4267	45.8115	60.2558	80.9815	98.2932	118.781	136.966	156.762	158.825	174.214	172.687	183.679	184.036	191.479	193.396	201.182	208.445	202.947	209.276	204.919	211.18
7.61263	13.1165	22.1981	34.2065	49.117	66.5918	83.9296	106.644	126.688	143.326	150.24	163.416	169.694	180.696	179.224	189.498	191.86	197.361	200.338	207.088	205.959	203.584	212.032	209.5
3.71763	8.08903	16.6798	25.5275	34.9582	47.682	60.7129	82.3776	93.334	104.859	117.929	123.597	127.63	133.759	137.37	136.878	143.359	147.644	151.205	154.037	157.88	153.34	159.347	157.282
6.93372	11.7961	22.1684	33.2682	44.0428	59.4623	81.876	98.1219	118.532	134.727	147.869	156.568	158.306	169.672	169.005	173.652	181.994	188.53	193.344	190.661	187.431	201.005	200.899	194.699
5.93065	10.8712	20.2534	31.8038	44.0471	61.0292	77.7718	96.5806	118.263	132.513	143.488	149.674	159.566	160.423	168.774	172.401	181.574	178.68	190.006	188.269	192.489	196.017	197.108	192.141
6.98748	12.2438	20.5216	31.1108	40.3922	58.2737	76.0347	94.9902	114.544	134.264	140.042	150.016	160.996	167.44	167.513	178.411	174.058	184.332	185.711	194.068	199.322	200.889	201.106	196.929
5.54607	10.766	19.8702	29.6197	44.5001	57.9851	78.2396	101.813	124.154	136.792	148.901	160.099	171.522	172.257	183.195	183.622	197.123	196.081	200.429	203.84	206.119	204.818	208.363	212.042
7.66884	15.0122	23.6767	37.5306	51.0686	71.8834	95.486	114.37	128.495	147.83	163.369	168.049	175.647	181.225	183.462	196.076	196.624	198.62	200.662	203.37	205.548	210.265	199.264	215.008
5.86724	13.5405	22.2509	35.0874	45.7864	65.0599	85.1397	105.622	126.528	144.768	158.805	164.878	174.982	179.996	185.55	186.76	194.947	205.467	211.407	202.487	210.567	212.985	217.209	219.298
4.0347	8.38152	14.5657	27.3377	39.4074	47.9246	65.8436	85.4424	93.937	105.844	121.188	125.291	129.511	132.372	135.068	127.951	126.527	141.881	151.243	138.937	148.656	138.454	153.633	144.989
6.60428	9.85539	18.2242	27.6948	39.3645	51.9899	67.5318	82.1429	99.1905	117.836	125.693	134.46	138.111	144.407	150.749	156.132	163.09	165.873	167.233	170.585	173.7	170.2	177.701	178.536
7.58601	13.0941	21.3875	34.0426	44.3589	66.3498	80.8509	105.997	124.348	142.349	152.591	162.83	174.694	176.394	181.97	193.541	198.717	202.607	209.374	213.93	208.519	218.452	212.397	215.731
7.11556	13.3324	21.4113	32.6415	46.7929	62.8426	82.1025	99.788	117.316	136.953	144.858	158.661	167.226	173.751	180.625	184.998	185.799	190.054	193.257	196.597	195.885	199.798	199.591	199.277
5.34741	10.8917	18.9261	28.573	41.2191	53.7956	71.9703	94.5663	115.559	126.077	142.303	151.537	160.426	157.495	167.433	172.082	178.925	180.175	189.486	193.102	189.342	193.315	190.184	193.074
7.71654	11.843	19.3541	30.6664	43.8201	59.5485	81.1752	99.8554	119.253	137.874	147.025	157.409	168.375	173.093	184.106	184.304	184.813	193.441	190.87	199.989	198.055	205.696	208.57	202.344
6.45872	11.1226	20.2137	29.2654	43.248	57.1432	75.0108	91.2256	110.196	128.429	131.344	141.907	150.759	151.439	160.562	165.572	174.1	182.126	174.717	190.001	187.795	178.862	179.127	191.939
6.68577	12.5126	19.8301	28.5685	40.2866	55.7155	71.654	91.6266	103.582	126.007	138.36	146.735	158.599	166.358	172.853	181.891	182.333	184.671	193.894	192.332	190.358	197.723	195.216	200.704
6.13371	11.8625	21.27	29.5725	40.9304	57.7275	74.5318	92.8778	110.371	129.76	141.873	147.423	156.56	161.654	169.278	173.967	176.234	178.51	184.037	189.939	185.935	190.749	189.355	195.571
6.38134	11.7194	22.2468	29.8971	45.0117	59.1331	77.8496	96.7044	115.36	132.384	142.994	153.623	163.481	167.619	176.866	177.41	187.535	187.608	193.97	195.508	200.746	202.382	198.5	204.434
5.51336	10.1682	15.7538	25.4748	37.7428	51.2479	66.5281	85.0816	103.683	117.402	128.429	137.249	143.403	146.355	159.646	160.53	160.106	166.54	168.346	172.759	175.318	180.61	179.861	178.629
5.8744	10.7542	18.3225	27.6453	42.323	55.5272	71.129	95.1867	108.716	126.649	135.267	146.012	149.289	152.526	159.446	163.835	168.203	173.663	175.419	177.88	182.17	181.876	186.121	188.052
6.82649	13.3216	21.3912	33.2607	47.2655	63.4514	80.3782	102.656	119.916	135.738	142.28	155.099	162.691	168.555	168.811	173.975	181.775	186.117	187.684	189.608	192.517	193.804	199.97	197.312
5.39736	10.0157	16.3015	25.555	37.9222	53.0816	65.5994	84.1188	103.768	119.258	129.118	137.423	140.884	147.137	154.267	152.724	157.721	160.826	164.383	169.094	173.851	172.169	173.446	172.653
5.76079	10.6873	16.9563	29.4383	39.9754	53.8234	67.6361	88.2285	103.881	123.66	133.517	145.512	150.965	158.963	162.98	168.286	172.549	171.307	181.205	178.206	180.547	183.443	185.878	184.867
6.77152	11.8088	19.1526	30.711	41.0835	59.2718	78.3515	97.5039	115.752	135.78	146.577	156.724	165.486	175.47	174.882	182.307	184.987	189.804	191.012	194.532	198.236	192.191	198.166	202.794
4.54248	9.58367	18.2429	26.6761	38.7079	55.1057	67.8907	87.2417	107.878	119.015	129.098	133.308	142.972	147.828	156.089	154.946	161.671	157.103	163.765	160.106	162.102	161.396	170.289	172.18
7.15352	11.2119	20.3184	30.4899	43.738	59.2924	74.7868	92.0205	112.842	127.589	139.191	148.148	156.35	162.696	164.283	169.404	179.803	181.2	184.084	187.772	187.367	193.108	190.676	185.557
5.51765	9.72321	16.3142	27.0185	36.3935	53.8964	64.2359	84.5714	95.9688	110.78	117.168	125.765	136.933	135.728	143.247	147.729	146.196	155.366	162.973	156.721	163.439	164.295	162.476	168.247
4.43647	9.13796	17.2547	26.3864	40.0338	53.9366	68.8202	84.7267	97.4202	112.962	121.662	133.834	133.982	150.602	145.087	149.667	156.697	158.077	163.618	169.678	170.554	168.842	169.107	174.665
7.21794	11.1581	21.1277	30.7289	42.8783	57.4103	80.7563	96.3682	107.564	128.463	140.939	147.095	150.502	161.37	160.171	175.482	168.763	172.209	177.663	179.146	179.736	183.593	179.326	177.335
8.20163	14.556	23.0904	32.3554	46.7656	63.4887	81.5142	103.591	121.878	145.217	151.088	160.304	165.659	171.458	176.403	182.981	181.897	190.58	196.126	191.659	195.633	196.064	203.657	206.514
6.55492	10.8986	16.9611	27.7439	40.1691	54.2954	70.0898	88.468	106.273	116.337	127.907	137.586	143.491	153.422	159.744	160.458	161.461	167.312	166.689	167.112	167.938	175.162	169.533	174.881
6.80938	12.9407	22.0917	31.0005	42.4564	60.1251	81.6707	101.961	119.336	138.534	152.991	162.285	169.578	178.556	182.149	192.895	196.793	199.171	201.017	200.947	205.031	205.697	209.901	212.341
7.28638	12.848	21.9336	34.7505	47.6743	63.7854	81.6593	101.927	121.998	133.083	146.141	155.173	161.309	172.489	178.081	180.903	181.891	191.308	189.985	194.341	194.755	196.407	196.623	198.83
6.44237	13.4776	21.4344	33.9763	46.8842	61.5219	86.8013	110.302	123.513	138.782	157.457	166.11	164.982	168.082	178.837	181.176	188.284	197.909	193.468	204.615	200.388	204.112	212.38	203.119
5.30268	11.665	18.9708	28.9652	42.3857	57.9839	78.6995	97.213	115.256	131.562	147.557	155.994	162.184	172.178	179.52	181.622	187.166	190.918	195.68	190.349	203.175	206.725	200.697	206.752
6.6963	10.8957	19.9744	32.2149	44.5718	60.0957	76.6642	97.1909	117.581	136.114	144.451	154.746	164.796	166.756	176.416	179.89	186.943	194.227	202.098	202.783	199.639	203.495	202.433	209.305
6.20594	12.8799	22.4759	30.5365	44.2795	61.5283	77.1632	95.7057	114.46	130.586	144.384	153.822	160.754	169.328	174.801	180.586	187.471	190.711	192.255	187.228	196.548	192.045	192.98	196.879
6.36531	11.251	19.0539	30.9287	43.1058	54.8346	70.3138	91.7828	107.848	123.214	139.63	147.455	151.82	152.17	162.563	164.611	168.886	175.585	184.062	184.576	182.562	185.716	193.362	195.439
6.41009	11.9107	21.1542	32.1079	46.9802	62.7729	84.4348	105.425	126.472	141.622	160.738	162.58	176.903	175.684	181.089	192.025	192.084	196.677	204.026	209.819	214.922	210.261	212.245	216.057
5.26499	10.3616	20.7228	27.9184	41.0857	55.7473	70.1462	90.4644	110.421	125.713	136.918	140.897	147.515	155.401	159.074	167.888	168.314	175.85	181.385	180.707	180.25	182.991	186.645	186.441
5.58263	9.66869	17.4156	26.8794	37.451	53.2361	67.3491	86.9667	104.903	121.437	134.666	138.506	142.712	154.063	151.563	164.811	167.882	171.851	176.01	177.933	178.72	178.432	184.558	179.955
5.73245	10.664	18.1078	28.9081	41.8152	52.2558	68.4189	88.225	105.731	117.025	130.772	136.084	144.818	148.574	155.391	162.949	162.616	172.247	162.464	165.155	167.951	170.284	172.95	175.101
7.12046	11.3458	20.675	32.0982	46.356	61.8117	83.0181	101.482	119.447	135.36	149.714	157.803	162.506	171.962	176.26	182.912	189.337	191.858	200.477	196.106	200.706	199.408	201.523	205.94
5.08866	11.5515	17.3733	29.4564	40.607	56.0535	68.589	90.4946	104.713	123.636	138.017	141.299	157.357	164.839	167.943	162.481	167.141	177.55	170.535	176.924	179.884	182.856	183.091	187.21
5.69545	11.5039	18.241	29.2709	39.3961	56.5211	71.819	92.0739	107.089	121.567	132.095	138.066	142.334	153.22	151.299	163.423	166.076	170.666	169.862	177.149	179.597	176.57	177.994	182.559
6.38014	13.0663	22.1139	32.2417	47.5442	63.2512	84.4661	100.036	125.676	141.284	152.889	160.016	167.955	172.209	177.733	183.733	186.618	189.267	188.312	199.303	197.849	195.57	193.283	200.093
6.05281	12.3148	19.715	32.6407	45.6812	62.3047	80.8501	103.769	121.713	137.633	152.6	163.047	171.13	174.395	188.504	182.689	188.609	195.838	196.533	195.223	196.205	202.535	202.76	209.586
5.53158	10.8961	18.3258	27.3726	39.7971	51.5158	69.6442	88.2965	104.924	119.323	130.643	133.985	137.483	143.2	148.743	153.764	154.61	161.973	164.667	161.858	164.159	172.397	173.516	173.558
5.09679	12.2954	20.104	30.7125	45.5627	58.303	78.9705	95.7143	114	131.711	144.162	158.523	163.28	169.613	176.489	176.139	182.14	184.137	191.214	193.625	195.205	196.248	199.346	198.096
5.63045	8.61068	12.9995	19.6678	27.9499	37.4056	46.1858	54.9966	68.9633	79.5211	90.9857	100.089	102.338	112.561	118.585	128.909	132.134	138.765	143.969	148.123	151.724	154.081	154.223	155.544
6.26607	11.1009	19.8714	32.4751	46.3602	64.7667	81.5895	106.998	125.969	157.858	174.355	178.264	201.918	213.302	210.889	230.945	233.613	244.185	246.875	252.58	247.553	260.358	260.508	263.801
6.69645	13.0298	24.5618	36.2299	53.0045	71.5352	96.2153	118.787	141.389	168.988	191.139	200.706	213.896	227.54	235.778	237.222	252.113	254.205	249.825	264.022	267.749	260.557	261.266	269.087
5.25177	8.89065	13.5179	20.3516	26.7585	35.9961	46.7946	59.7721	74.6302	82.2459	90.2256	102.392	112.905	120.507	119.579	130.752	136.835	138.557	153.689	155.222	154.717	164.412	163.991	160.13
6.20961	11.6141	20.0421	31.0612	43.8975	61.7103	81.5842	105.427	130.349	161.611	183.778	200.287	215.141	228.485	246.15	262.552	266.453	274.873	288.331	289.079	296.84	296.946	306.97	303.289
7.38745	13.2513	24.9499	35.0748	49.7411	67.5325	91.3049	111.564	134.305	147.537	175.986	174.496	191.978	193.659	201.557	196.608	214.345	222.332	229.335	232.234	247.029	243.641	243.491	246.473
5.84987	8.86571	15.4362	23.9065	32.8016	44.6285	55.3302	71.249	88.7545	104.556	112.547	123.233	137.831	149.452	156.189	160.72	168.769	178.83	184.57	186.781	199.26	196.761	193.826	208.104
5.82067	10.8147	19.5561	28.8369	46.0582	60.0443	79.2556	108.18	133.427	161.445	184.625	202.779	215.01	231.337	240.498	269.219	268.176	284.803	289.312	293.205	301.583	298.938	305.578	310.297
7.23821	13.0872	26.2901	40.6031	57.7289	80.5541	103.684	150.569	181.012	212.316	236.559	257.542	273.512	283.719	303.882	310.234	314.286	316.38	327.248	338.656	344.345	345.498	336.376	344.371
5.00296	9.31877	15.0884	19.5928	31.9929	39.7382	55.2891	67.611	83.3031	100.116	109.704	119.672	129.792	143.125	150.21	160.773	172.216	177.821	179.345	189.769	197.238	201.623	197.618	207.941
6.27482	12.0245	24.0092	32.4638	49.9847	65.4314	91.3821	128.228	148.095	187.6	211.603	224.848	256.151	268.542	297.841	299.634	316.186	313.397	327.965	329.753	346.564	342.357	352.003	361.673
6.71273	14.0691	22.5225	41.4365	65.806	83.3417	114.494	155.955	193.597	224.582	254.686	280.878	316.091	317.568	325.462	346.175	368.88	373.849	365.222	363.318	397.722	380.964	389.761	409.714
3.87309	4.93193	7.17987	6.89166	8.86969	10.4807	11.9556	17.2167	20.7785	24.3224	26.7374	29.2874	32.2831	36.0698	39.4531	44.0072	48.0571	53.117	54.7639	61.0678	60.4191	61.8967	60.9476	63.5012
4.21909	6.44955	9.16274	10.3469	11.2567	14.4249	14.9248	20.2049	23.2756	29.3632	33.9757	38.7474	43.0047	46.2466	50.8656	56.6564	61.1395	66.6972	71.144	74.868	73.3862	77.2509	82.6225	81.4354
3.09987	5.1234	5.973	8.14838	9.85547	11.5861	13.9642	19.9105	22.1826	28.394	28.2823	35.8198	39.8255	39.6677	40.0361	52.9917	53.6419	55.545	62.0804	68.0152	67.6913	68.4596	65.9951	67.7345
4.32905	6.23823	6.87006	8.82785	8.57397	10.7024	13.4551	19.8319	23.2897	27.8924	30.9216	43.6137	41.8699	50.7348	54.4089	60.4982	66.293	65.4232	69.0077	73.9906	75.9831	80.7542	78.2726	83.6565
4.15844	6.12608	8.40111	10.1109	12.2665	14.7745	15.6199	21.3408	27.3495	31.9081	37.276	39.4838	47.6466	49.9974	55.2028	59.084	63.1356	66.5991	70.6806	72.3545	71.0952	76.197	75.0873	78.9243
3.07694	4.97836	6.80858	8.01982	9.47768	12.2386	12.9421	17.1649	19.0111	28.324	34.1996	35.8815	41.5157	47.6127	51.11	52.9746	59.1644	64.1252	62.6987	73.3056	73.1296	68.4294	75.2251	75.6966
5.28287	5.77444	7.31208	8.26896	10.7827	12.9281	15.6383	18.8935	28.7333	35.2972	41.196	48.5982	50.209	56.0171	61.836	63.1495	74.4245	71.6783	77.0203	86.561	86.1045	85.3349	85.5521	87.1185
4.02915	6.57703	7.79303	9.55346	11.3221	13.3481	16.9274	21.7797	25.9024	31.2788	35.3708	41.6985	50.6957	55.6228	57.5246	61.9158	68.0952	68.0049	73.0985	79.083	82.0452	83.704	78.4737	85.7802
3.76713	5.52593	6.77211	7.65737	8.21905	9.35258	11.0565	13.3771	21.0678	23.7669	27.4496	29.9207	32.5328	40.1867	43.9343	46.5237	50.3092	57.6073	56.716	61.7222	59.5841	61.8484	65.9874	67.0312
4.0999	5.17879	7.19967	9.45304	10.6551	12.4422	13.936	17.146	22.9224	26.5497	28.8428	33.7749	38.378	41.9397	47.5864	51.8672	55.4934	58.2921	63.6621	67.3542	70.9608	69.3333	73.024	74.9707
4.27266	6.80784	7.86127	9.68443	10.7482	10.9374	14.9907	16.6788	21.119	28.4869	32.8773	39.7774	42.6527	50.5056	52.7541	60.0896	61.9435	67.0279	74.0535	72.3002	74.8679	81.0142	78.7466	83.6111
4.77119	6.01807	8.61862	8.28614	9.41666	12.231	14.5394	16.6018	21.9001	26.0609	28.6244	33.0215	37.4099	44.0935	44.877	51.1915	52.7242	60.6841	63.9878	68.7878	67.2802	73.3852	75.3437	71.4901
2.95836	3.63825	5.50145	6.63424	6.56447	7.22118	9.45836	11.4964	13.2505	21.9748	25.0149	30.2987	31.5801	35.7433	39.3251	47.4051	47.2607	54.0933	61.5518	59.9485	60.7859	64.2228	61.7247	63.8743
3.15281	4.69108	5.92458	8.02894	8.72159	9.28739	13.4595	12.8586	19.4291	19.8197	25.5558	24.4589	35.1522	38.5193	40.5212	45.4779	50.0638	51.7347	55.6602	59.1355	58.5038	62.8555	68.1417	63.4844
3.81833	4.86131	5.40002	5.78783	6.47818	8.74892	10.7631	12.0958	17.5489	22.8531	23.6176	31.0187	32.6946	36.9614	39.5737	44.0957	46.9289	48.4072	52.0712	55.311	56.459	59.4033	60.3888	58.898
3.52854	5.0067	5.85806	8.43346	11.7484	12.2647	13.863	17.7751	21.0323	30.0676	33.1492	40.4725	44.2993	50.6293	48.329	56.9461	58.2526	63.3566	64.1068	68.3907	72.543	70.0628	72.7355	76.07
3.52986	5.02096	8.68235	9.0448	10.2605	13.866	19.0302	20.5574	27.5756	35.1506	40.2663	44.9944	50.0808	57.8479	59.3099	64.0694	70.5355	71.1699	77.473	81.8918	82.254	81.8291	86.6451	85.5494
2.31129	2.89169	5.58364	6.42668	8.60997	7.7936	10.3439	12.845	16.1788	18.3095	24.5966	25.0924	34.2041	38.1648	38.4504	41.0634	44.6539	48.5888	52.9119	53.9234	62.4228	56.6299	62.1042	58.8928
4.41157	5.49494	7.77517	9.22205	9.79449	12.1637	15.0184	17.9652	23.6881	28.2794	30.7591	35.3622	40.3847	44.096	48.0151	56.5702	60.23	61.6901	62.6328	69.1498	73.0489	73.5678	74.9844	77.1044
3.6026	4.69257	6.33657	7.63294	8.0975	7.55872	11.7163	13.4464	17.3774	19.6646	25.2896	28.0787	32.036	36.5832	40.8187	47.0051	47.6282	54.7304	64.535	54.5319	62.6594	65.546	66.5479	66.5952
5.01255	7.08574	9.20527	9.60217	10.7586	15.6405	19.2222	23.7076	32.9658	37.6873	42.0202	45.7898	51.5677	57.4707	64.6841	66.2257	73.9909	74.6384	80.7017	82.0886	87.4549	89.7271	93.3358	89.5126
3.83766	5.71631	7.75846	9.88222	12.1134	12.4323	15.6276	18.811	24.3072	29.4215	34.2311	36.4395	41.4723	47.7938	51.9364	56.7049	62.1469	64.6534	69.082	68.408	69.8174	76.3265	75.3224	74.2985
3.61627	4.65638	6.48047	7.33987	7.80949	8.35319	9.75845	14.5856	18.7319	22.4066	28.6736	30.533	35.0093	42.5428	43.799	47.1996	48.4304	56.9949	57.2784	59.6563	62.4751	65.9086	66.0788	67.3695
3.41853	4.5131	5.6348	6.4439	8.42143	8.51564	10.7659	13.6204	16.7637	22.1904	25.762	31.1663	34.604	36.1335	41.4763	46.0377	49.9595	56.526	59.6882	62.1395	64.987	66.4694	69.6846	72.9302
4.51503	5.01621	6.67035	7.48981	7.1335	9.34981	10.7647	14.1502	17.5125	22.6683	25.1567	31.844	40.3057	41.4338	45.1317	50.2399	52.7396	58.1919	61.9388	67.3874	64.696	66.7563	65.5824	70.6096
3.57387	6.16127	8.09372	10.032	10.7534	13.5444	15.527	20.8188	21.9073	26.7864	31.9958	36.5674	42.8101	46.5564	46.242	55.8545	60.9114	57.6845	64.7019	68.68	73.6432	70.9108	75.3673	75.2354
3.26937	4.95642	7.3396	7.65214	7.95612	9.72287	10.8268	15.4437	18.4751	23.0895	25.7526	30.8996	35.037	39.4929	43.8678	46.6023	51.2139	55.4611	58.4067	63.2076	65.0962	67.9346	74.211	68.9733
3.15743	3.97162	5.60396	6.0061	7.92895	8.53967	13.1077	14.0767	19.3959	22.796	27.4661	31.9351	34.0902	40.0246	42.3909	45.3978	48.0978	50.1184	54.1461	55.3938	61.9267	62.6636	63.0296	65.8809
4.19184	5.13394	7.06167	8.63336	9.22314	12.6604	12.2277	17.3154	20.4997	28.4566	33.6203	35.5854	40.1537	48.8606	51.8618	55.0137	57.2981	63.6643	63.8424	71.249	72.5267	75.8583	79.2532	79.464
3.3922	5.61302	6.34887	7.04171	9.09946	10.7105	12.0549	14.4241	18.4273	20.6589	27.1218	31.0945	32.9333	38.5852	42.8793	45.715	53.0704	54.8606	60.6428	61.1945	61.6458	65.0083	68.4445	67.0578
4.36529	5.66077	8.05092	8.54553	10.5278	8.93162	12.9487	15.9477	20.5955	26.0675	27.5026	32.9795	36.2607	41.8827	47.9033	54.3151	53.0105	60.119	67.9903	64.7464	66.03	72.238	76.261	71.5487
4.25449	5.35894	7.76477	9.68566	12.2819	11.6267	14.5529	18.2121	21.1582	24.4221	26.3388	36.3945	36.1704	40.9547	43.1155	48.7885	52.0886	51.9156	61.2066	62.1825	64.6549	65.0307	70.3045	64.6458
4.03385	6.0709	6.06607	8.82497	10.1193	11.3028	14.4212	16.5659	20.6158	26.1034	29.3572	34.9019	36.9599	42.9264	49.3321	53.2755	54.0228	60.8358	64.3059	70.4968	70.2814	72.6567	75.4353	77.0554
4.02598	5.36527	7.28598	9.7127	9.0042	12.7145	13.34	15.9123	19.1262	26.4548	28.4348	32.9531	37.0257	39.6499	45.8364	49.7913	52.24	56.2468	62.2212	63.7817	65.6486	67.4441	71.3648	70.4298
3.52162	6.06944	6.57484	8.94864	10.5155	10.9482	14.4805	17.2713	22.9535	27.8166	28.7631	36.592	38.5396	42.962	46.8032	53.2291	54.3692	62.274	64.073	65.3226	73.0824	74.0116	69.1496	73.695
3.2827	4.68188	5.32574	6.20402	6.24258	7.51647	7.32204	11.2528	11.6964	17.571	18.6457	22.6771	24.5031	31.131	33.4697	35.7176	39.1355	41.5713	43.2099	45.5492	52.3309	51.7028	54.4129	52.3689
4.46027	5.45571	7.99623	7.84162	10.7999	10.8906	12.6462	16.6364	22.4455	23.6053	30.6662	34.7377	39.2969	42.2665	52.5858	56.0224	63.2645	63.0792	63.4019	67.4912	70.9715	78.2352	76.8461	78.5307
3.64212	5.47386	7.18335	7.88926	9.04917	11.8563	16.5759	17.2932	22.6159	27.6517	29.2797	37.0805	37.0355	43.5212	44.1292	51.9253	56.6383	60.9308	60.6837	62.0034	67.6436	69.1789	66.663	73.2304
3.38492	5.65267	8.26908	8.71505	11.5175	12.9123	16.2595	17.7721	23.4065	28.8241	34.7974	36.0234	39.7524	48.1136	52.0973	52.3508	55.419	64.7271	67.3586	70.39	73.5788	75.3015	69.7958	75.8223
3.88325	5.64344	7.02556	9.56644	10.2706	15.9387	15.4719	19.4422	25.5631	28.9984	31.1148	35.5618	38.823	47.313	52.5311	57.6319	64.2535	62.4512	72.3222	71.2788	73.954	73.1732	76.705	79.5353
2.97962	4.68578	6.26534	7.65641	7.78874	8.54941	7.84707	11.2124	15.0417	18.0481	21.4801	27.6795	27.4425	28.212	32.31	39.1275	41.7881	42.4327	52.7436	50.4545	54.6285	53.8892	58.9279	58.7814
3.74889	5.38559	7.06748	8.9795	10.5148	10.7191	11.8937	14.2766	18.4626	20.9202	25.2234	28.9196	37.3674	38.5061	48.2793	48.7659	52.0012	61.1669	66.3215	61.2879	67.0573	73.6803	71.3709	70.0085
4.9376	6.18348	6.42421	7.18772	8.39814	8.07617	11.2801	14.2939	16.9799	19.7818	22.139	29.771	30.3418	36.5364	45.6741	49.3249	52.4754	60.7148	62.8139	62.7844	60.4665	70.5602	70.9552	71.5131
3.70818	4.79462	6.86866	8.02354	8.03256	10.5035	12.2424	17.652	23.8993	27.7717	31.4878	33.0014	35.9688	41.3434	46.1845	48.6063	54.2011	60.085	66.1523	61.7578	68.4278	69.8657	68.9047	68.1048
3.31506	5.22641	6.26035	5.83734	7.13836	8.44043	9.69919	14.3823	14.2037	18.4261	26.5315	27.621	31.8507	33.6116	40.5055	44.02	45.8767	49.2114	52.6421	55.7451	58.4639	57.9236	59.4184	58.5699
2.81794	4.618	4.8611	5.93457	6.89659	7.41946	8.52783	10.32	12.3865	18.7137	18.4653	21.6313	23.7617	28.6558	30.0825	37.168	38.192	42.7756	48.5673	48.7774	49.935	54.5201	52.9477	54.1823
3.25131	5.85884	6.51941	8.77076	9.66061	9.74934	11.935	11.976	16.2674	19.092	23.2595	27.2095	31.1881	35.9875	41.2453	43.5169	48.3334	49.2116	55.3303	60.2738	60.3191	60.5777	62.5977	65.1914
4.60862	5.67363	6.67832	7.85771	9.55922	11.042	12.1646	15.8004	19.2717	24.7363	29.1289	33.1121	36.3379	40.2413	44.9545	46.5353	51.3674	58.522	58.9318	62.8833	70.1929	67.3826	68.7548	67.8523
2.7833	3.96675	4.79641	8.23758	6.37577	6.67226	9.40545	8.8164	16.6089	15.2178	26.9725	24.3354	27.1339	27.5109	42.8119	44.3855	42.5058	46.5899	52.8318	54.2587	56.0423	60.5685	63.3126	60.9868
4.34329	5.65124	7.38627	8.01679	9.20728	11.8889	14.0715	17.2841	23.8047	26.2434	30.5367	35.8436	40.7785	41.3189	48.341	53.9232	53.2735	62.3438	65.1058	74.5583	70.5108	70.8666	71.1525	79.4656
2.09123	5.31978	7.35959	6.03265	8.87108	9.77983	12.8737	17.6409	18.404	27.22	22.6239	28.0843	31.5189	37.0053	42.747	44.8139	50.1984	57.672	54.9916	60.8027	63.2356	61.6048	65.2437	71.5284
3.98313	4.56746	6.7105	8.08673	7.41772	8.5571	11.0076	13.6191	17.9497	23.5517	27.6487	32.4337	38.353	43.578	46.6117	50.7411	54.5488	58.6624	63.7146	66.9737	67.8823	71.2089	71.4088	73.3388
2.98225	4.36049	7.47312	7.2115	9.99581	11.7125	15.5041	18.2963	23.371	30.7046	33.6095	37.8692	43.0397	48.0838	53.4377	52.2551	60.6872	62.3919	63.2043	63.6283	70.7915	72.22	69.9744	72.8144
4.57532	5.05628	7.75615	11.167	10.0602	13.4425	15.1667	21.1975	23.9608	28.1602	34.1025	38.2695	42.1851	48.6547	51.0453	54.0922	60.3127	68.1988	66.9879	69.0593	73.4313	79.8355	78.7499	81.6499
4.30726	6.13628	7.05982	8.09498	11.4213	12.4917	14.3419	20.2152	24.2247	27.7831	33.1409	37.4268	42.3495	46.6954	55.0008	59.9258	64.176	69.1321	67.7961	74.7452	77.0105	78.313	85.3905	80.0976
3.11627	3.85112	6.92477	6.48549	7.89114	9.81774	9.03499	10.4207	18.5088	20.1337	25.2161	28.0182	32.3496	35.0196	36.769	47.5313	45.3303	54.8833	52.4518	54.0431	60.3896	67.4996	65.2828	67.7241
3.65759	5.50386	7.8607	8.31881	10.4714	12.0829	16.697	19.4165	25.0591	30.6123	33.2395	39.6107	42.5026	46.6425	54.1014	59.5375	60.0234	65.6353	68.8796	73.4221	78.5981	79.3261	75.7879	75.9809
4.76204	6.50125	8.8616	9.95238	11.7543	14.9933	16.4949	22.1503	25.1117	31.6546	34.7168	43.7634	43.7559	51.6651	56.0706	60.153	66.5657	68.5294	73.6163	73.7924	82.4572	84.0953	85.138	83.846
2.67615	4.39657	5.40119	7.9875	7.415	9.80498	9.65886	13.1576	18.5107	20.4174	26.8979	31.2894	36.2105	40.2218	45.0622	48.6246	53.3439	58.0849	63.4702	69.4384	70.05	69.2615	70.3458	74.6019
2.93877	4.92824	5.64171	6.23941	7.75467	9.13781	10.862	12.8728	16.5229	21.2835	24.3794	28.4841	32.5743	36.2785	44.7219	41.4686	49.054	52.4846	55.802	60.0476	63.0586	64.0299	71.6042	68.2773
3.3743	4.85444	5.4469	7.83082	7.64659	9.01205	11.6173	13.5712	16.1593	20.0934	23.8178	27.3773	31.4683	34.7092	41.6921	42.9128	46.3866	51.0511	55.406	56.0322	58.2265	61.3616	66.6512	63.7654
5.43365	5.71057	8.16547	11.1886	10.7709	14.3103	13.6692	15.4284	21.9658	27.1071	29.6527	35.5563	38.6062	46.3059	46.6031	55.2482	58.9994	60.3275	65.7558	66.9629	69.9268	73.2053	78.7837	74.4712
4.12333	5.2032	6.98264	6.68486	9.1692	10.1073	13.9277	15.4279	18.115	22.9354	26.5182	29.5672	36.0681	40.5041	41.1559	49.3394	50.4787	60.1886	56.2639	59.8724	62.6467	68.1153	70.2295	68.4519
3.47234	5.31842	6.43676	5.88332	8.19729	7.89173	13.109	13.1468	17.104	20.8462	23.2336	30.3047	37.8899	39.4166	42.137	50.7738	49.2405	54.3276	54.9052	63.5657	72.0266	66.9606	71.3507	71.8262
3.85847	6.02966	7.34517	8.46009	9.10077	11.5068	14.6004	16.3877	20.6253	28.0066	28.914	35.4632	39.2717	44.2039	53.3589	55.0505	61.595	62.7017	65.164	65.0137	72.5128	73.0606	76.0135	76.4623
4.57758	4.24462	5.93376	6.94869	7.86637	10.575	12.3389	17.359	20.8861	24.7036	29.2433	32.6103	35.5487	37.6239	39.6578	45.5791	48.7683	54.9403	54.9607	60.4318	61.2792	64.7806	65.6173	65.3854
3.50719	4.25537	5.95724	7.16984	6.70626	9.03216	11.2887	14.1957	16.7487	21.2799	22.2086	25.832	31.3251	36.6713	41.6189	43.9636	49.8232	56.3379	55.6126	59.9743	61.4871	65.3328	67.458	65.6339
3.12746	5.38953	6.34352	7.75054	8.5369	11.9508	13.3987	18.7053	17.978	23.029	29.0001	34.9986	36.9435	39.344	42.2518	48.0657	51.2636	55.7385	64.0113	59.8221	67.6206	66.3081	67.6391	71.2745
3.67793	4.55923	6.28194	7.50049	8.74276	9.51101	12.2436	15.9843	20.4219	25.5798	28.671	29.6127	36.7534	40.0922	44.4333	49.6367	52.7778	58.9644	59.7005	59.5655	66.191	69.9733	70.38	71.4468
3.15396	6.51321	7.2798	7.94215	10.8065	10.0708	13.73	15.1315	18.9092	25.2959	29.8839	33.7828	36.2004	40.0033	43.8082	44.3729	53.1991	59.9311	58.9766	61.7521	66.2175	63.688	69.3001	66.2343
4.1718	5.23648	7.17145	9.53347	8.43038	12.3027	12.4097	17.2937	20.2127	26.6022	29.7073	38.7948	43.6466	45.9765	51.646	56.0282	59.4329	63.05	68.0009	72.9462	73.3662	75.7862	77.9317	77.5946
4.34129	6.71867	7.66228	9.5323	11.2833	12.1267	15.2973	19.7225	23.3068	28.9352	33.3385	37.1103	45.2945	47.6778	49.5786	56.5096	60.4717	63.9507	65.5269	71.2278	70.4878	70.162	75.2882	78.8705
3.8827	5.72119	6.51965	8.28813	10.214	10.8833	12.6863	15.9793	20.4406	24.9096	31.6054	37.036	39.3003	43.0272	51.429	56.7476	55.8908	63.934	66.6693	73.5377	66.1349	73.5718	79.6132	75.0453
4.14881	6.37755	7.74871	9.17404	10.3693	11.1707	14.4053	17.2095	20.8121	25.8109	32.1248	35.0369	42.3096	45.8173	49.13	54.1248	60.4198	61.9483	69.4739	69.0989	75.9332	74.6926	72.0854	77.5232
4.09402	6.02209	8.28615	9.44813	10.844	11.7179	17.1256	20.8263	29.0139	30.6812	37.9674	42.0241	46.9843	49.3419	56.0904	59.6729	61.6127	69.5415	68.7579	70.7507	80.6374	78.9212	79.3675	78.9705
4.42986	5.88555	6.36133	7.58378	9.17663	9.62616	11.6932	12.7274	14.6628	19.9013	22.9949	27.2201	35.373	34.6394	39.9012	39.1641	48.9375	50.812	54.3829	55.5788	59.3492	55.7189	59.9454	62.3303
3.52605	5.78727	6.79855	8.84477	8.80372	9.88725	10.9641	14.3138	16.6436	23.9277	24.3974	28.3073	33.9922	36.1337	39.814	42.9537	49.2637	43.2228	50.5704	57.7447	58.6459	54.7307	61.8906	62.1702
3.95517	6.19849	6.55409	8.98645	7.7618	9.30385	13.8222	17.0948	21.8027	24.9794	25.6934	33.3489	43.6696	43.0119	46.4169	49.9871	54.1173	56.5402	62.9634	68.8533	66.2961	68.7436	70.0539	78.0478
3.58496	5.06122	6.44001	7.45455	10.3744	11.087	15.7266	18.7812	23.56	30.4242	34.8817	40.5791	44.0574	47.8942	54.8662	58.9475	62.7372	67.9652	71.9362	70.5854	74.7789	76.9632	77.3396	82.7696
4.29049	4.61896	6.14471	8.43425	8.13279	10.3736	13.7899	15.1585	22.2947	26.563	30.2729	35.6196	35.1421	38.6054	45.5396	49.5034	52.8107	60.3648	65.78	65.2162	63.7437	65.6586	69.3611	72.6699
4.1875	5.1896	7.60727	8.22507	9.8972	10.2653	13.8933	15.6207	19.9415	22.3857	23.4888	33.3906	31.1315	37.176	42.5904	46.6326	47.4988	52.3953	56.8445	54.3756	59.6654	55.2189	64.7204	62.8544
3.85653	5.87208	6.87459	8.77146	9.02647	9.79076	11.9209	14.7107	17.4011	23.635	25.4123	28.8477	34.8165	39.5472	42.1481	47.601	52.332	55.951	58.0431	63.9046	61.1617	71.288	66.7327	68.2213
3.94575	4.85565	6.90296	7.91128	9.57377	9.04636	11.735	14.6181	18.4144	24.0494	25.5813	31.8777	37.199	37.2409	45.5826	46.1121	49.3053	54.5929	62.5074	67.0998	68.3529	69.7187	69.3311	73.5055
4.27438	5.10224	6.64842	7.8595	5.81088	9.3049	12.5321	12.4505	19.9828	21.5994	24.791	27.6936	33.3892	38.6009	38.5913	46.5923	45.6079	51.491	57.7363	59.1363	60.8801	63.7407	64.8956	65.1947
4.00104	6.93958	8.29573	10.481	12.1943	16.4357	17.9484	22.3568	26.2661	28.4443	32.4736	34.3517	39.9121	43.3815	49.1458	54.2163	52.5292	59.9089	64.7619	64.0858	66.0357	70.0987	75.4331	76.9629
4.17784	5.06809	6.81842	8.337	9.21389	8.87371	9.70036	12.5116	22.1607	20.6439	26.4182	29.4734	34.7617	38.8343	41.2571	44.7465	52.0906	55.18	51.6602	56.504	60.441	62.9201	59.8262	70.8102
3.55596	5.2213	6.16334	8.95406	9.92471	10.9523	11.6634	17.1304	21.5518	23.3297	27.6739	33.4191	37.1833	41.5164	41.5661	44.8099	51.2163	54.4784	59.1418	60.0609	69.5418	65.3974	65.9473	63.7291
3.3534	5.73796	7.74963	9.77824	10.7995	11.7273	13.4629	18.855	21.6358	25.1376	34.7619	35.1869	41.9579	44.3328	53.1476	55.7696	64.1196	64.8236	67.7188	67.5792	76.4549	72.3482	75.0325	79.2184
3.45542	6.30127	7.26106	6.52739	7.70743	9.57247	14.7246	15.3131	16.8604	24.3115	32.6516	34.6197	35.1647	41.2862	44.7196	54.1217	53.2865	61.0148	63.7689	57.749	60.2817	65.0429	71.5391	65.9849
3.7825	5.11214	7.05688	8.54207	9.88092	11.2509	14.6259	17.5402	21.7647	25.3849	29.4509	34.6803	37.6228	40.6656	49.7784	51.9959	57.1612	58.8702	65.6379	69.5711	73.482	73.4467	75.2898	74.4909
3.0989	4.92884	6.89136	8.6502	9.03792	11.1039	13.5161	16.7794	22.028	28.4044	30.3064	34.3732	39.6189	46.2217	49.3385	55.2753	59.4053	64.8283	67.4366	69.6441	72.0904	73.7448	78.9445	73.223
3.771	5.43157	6.96005	9.35788	12.8957	14.3889	16.6082	23.5605	27.9525	32.3562	34.9238	43.914	48.0883	51.1539	54.8619	61.2088	68.0058	70.8661	71.9663	80.9968	80.5679	88.5535	83.2603	90.4068
4.26334	4.85298	7.14515	9.4539	9.79791	12.1349	17.0642	12.7181	15.5508	18.2853	25.7384	27.4939	33.5561	38.0372	43.3125	42.8155	52.0008	55.7085	58.4541	59.3928	53.6693	66.3037	64.7694	61.3579
3.59492	5.15837	7.73848	7.29216	7.61736	10.1923	14.3418	16.8261	24.2131	29.1153	31.9322	38.8183	45.2448	49.7922	49.9051	59.4565	66.4016	66.0628	69.5802	78.4402	80.2504	84	79.7747	85.1011
4.14425	4.87378	6.96816	7.94299	9.13543	10.5603	14.4944	16.7048	20.4221	24.1598	31.7523	31.5827	39.6891	43.6644	50.4496	51.3792	56.8402	62.5487	64.3674	70.6913	71.6442	73.0373	72.1634	77.1617
4.08243	4.96317	5.74155	8.81619	8.89766	10.3812	12.4274	11.496	14.0559	19.8816	22.2052	27.5014	34.3406	36.6713	40.7869	46.2311	49.0386	55.2806	57.1349	60.835	60.5154	66.2058	67.3065	69.4059
3.74573	4.28038	6.35506	7.13085	8.16515	9.32669	9.08853	12.6176	17.2984	17.3757	23.4105	21.4454	24.536	30.4391	37.7163	39.8739	44.4509	50.9487	52.0659	54.6217	54.3715	59.4529	58.2749	63.6076
3.92521	6.29718	6.65551	6.93542	8.42001	8.63234	11.6072	11.7916	17.9872	22.4473	24.8924	29.7672	34.6466	36.9139	40.6275	42.1275	50.4636	54.3455	57.0908	63.3962	64.1922	65.0561	67.8237	69.4987
2.96203	5.07523	5.82558	7.80541	7.84479	8.91283	11.1746	14.1682	17.7127	20.8085	24.684	29.825	34.1031	31.8185	40.2561	43.6644	46.6973	50.0012	54.1725	57.358	58.0999	60.5832	63.5003	63.0554
3.97401	5.91762	7.79236	8.59429	9.66552	13.378	16.0745	20.7894	22.4906	28.295	35.3754	35.725	41.7913	45.6628	50.5935	55.2407	58.5372	63.4129	67.5903	69.1523	73.2595	72.9	77.1717	74.6449
3.99001	5.79816	8.18281	8.69299	9.77318	10.7421	10.6036	15.32	17.0726	19.6413	29.724	30.3304	32.2664	39.2098	42.3535	49.8871	55.6583	62.5451	62.0949	62.8392	69.3664	68.9641	78.6664	72.7718
4.08686	4.54713	5.15858	5.85038	9.01829	8.53161	10.121	14.4223	19.7908	20.0662	23.1593	29.4081	32.0705	39.678	42.8437	53.802	51.2957	57.3366	56.9262	60.3804	60.9283	62.3859	66.3555	63.7474
4.32936	5.46753	6.22256	7.67977	10.2221	12.9733	16.0047	19.0647	23.8198	31.9139	34.0312	40.3149	43.5381	48.7517	56.9708	58.4883	65.4872	68.0884	70.9748	76.509	78.8075	79.1384	80.9536	82.9299
4.65782	6.46059	7.9689	9.86433	11.9494	14.031	18.3373	22.078	31.17	34.9315	38.4998	44.4499	50.1845	55.2967	58.7748	61.944	67.3988	67.2698	72.2944	77.0697	81.3845	80.5595	83.5399	82.5803
4.03754	6.19402	7.73102	10.0748	10.4407	12.7538	14.8939	19.4906	25.5232	34.329	37.6787	42.7233	48.5996	54.9772	60.3437	66.2722	70.2368	74.1783	75.5337	81.4169	81.4963	88.5138	86.7629	90.3332
3.44577	4.63161	5.80677	7.71323	9.15896	11.3092	13.6958	16.6726	21.2679	24.9386	29.9612	36.0168	37.9585	41.5771	46.5606	48.7892	55.6894	61.0248	58.0763	62.7483	67.4416	64.7649	68.1762	65.9616
3.68826	5.24186	7.12986	9.07039	8.63953	9.4722	11.6193	16.5071	20.3937	23.4264	26.9054	33.3804	35.9212	40.2691	43.0569	49.6021	54.148	58.8983	62.5382	64.2253	67.9655	69.9382	73.212	72.4074
2.80015	4.62707	5.06918	6.4662	8.55192	9.94139	11.156	14.3213	18.9909	20.9482	26.2289	26.8416	33.2303	35.8538	36.9879	40.1831	45.8922	49.359	47.9204	54.3388	52.7478	56.4723	58.7085	61.2536
4.07295	5.22883	7.94904	7.56	10.5152	13.7319	16.2691	17.0918	22.4503	27.7433	28.7416	36.2722	39.1982	40.1652	45.5866	47.2354	52.6398	54.6756	64.0598	59.423	68.5092	65.8916	68.3153	67.7297
3.2676	5.34986	6.40056	9.36543	9.13631	10.4948	12.1772	14.3586	18.0944	20.598	23.3579	28.4659	31.0651	36.1942	40.3948	45.2437	48.0014	49.2938	54.0903	58.3063	59.0857	63.467	65.1887	68.7633
3.85996	5.49087	7.4884	8.13209	10.6282	11.3782	14.4847	18.2899	24.2045	26.7248	30.9094	33.3143	38.4959	41.4391	49.2336	51.8512	55.8882	59.3905	62.7551	65.2545	67.4263	71.0743	71.7161	70.9758
4.17958	5.54508	7.11088	9.28929	9.48938	12.1678	13.7456	16.2618	18.2522	23.9074	28.3948	33.9014	35.9705	43.5815	44.4752	49.5561	60.0805	60.5965	64.029	68.6672	75.8626	69.0794	73.8959	79.7125
4.94353	6.50551	7.90439	10.5732	9.03816	10.8725	14.4485	17.1451	18.4615	25.4079	24.4081	28.2314	38.1803	41.345	44.232	48.2978	52.1808	56.5314	59.4038	63.9253	66.9093	70.1973	73.0408	73.7263
3.48967	5.24371	6.14798	7.91916	7.35673	10.1651	12.0001	14.6712	18.6396	21.3062	23.7608	30.8376	34.6903	31.7254	42.3331	42.9749	50.109	51.9362	58.0553	58.95	63.9022	61.3984	66.3189	67.9439
4.20859	5.3911	6.66838	8.30871	9.60848	10.895	11.781	16.2874	18.2656	24.0749	26.4662	31.5876	34.4146	39.1899	45.7403	48.4126	53.2968	56.557	59.1058	64.1775	67.1851	66.9837	70.8593	71.9806
4.42284	5.51584	6.54387	8.82696	9.26066	8.11303	11.0799	12.9703	17.126	20.838	22.7651	29.9029	33.2321	38.2509	40.5614	41.8874	48.5521	50.8653	60.2278	56.3422	61.979	61.4159	63.936	66.2824
3.39744	4.93764	6.79869	8.38073	10.2927	11.0137	11.0171	14.9216	15.9845	18.3436	23.9231	27.4127	31.674	33.2437	38.8657	42.8031	46.8433	49.0819	51.0021	55.535	60.1542	60.4864	62.7246	59.7325
3.40475	5.17066	5.02307	8.4222	7.84865	8.57065	11.2344	12.3491	15.9012	20.7703	21.3677	26.7225	30.3276	33.0843	37.6733	43.0921	43.1491	47.5954	47.6014	57.6495	59.304	55.8626	59.9555	58.0062
3.62136	5.4813	7.6507	7.15951	7.99482	9.9987	10.7871	12.4999	15.083	20.4529	24.9512	26.7613	31.4398	35.3185	41.0469	42.5123	47.4798	49.5626	59.1748	56.6233	58.3369	58.0606	60.0147	63.2765
3.52292	4.91009	7.02521	4.78704	6.24907	7.56386	8.69741	8.73599	11.9293	16.7332	19.0503	24.5329	22.1487	28.5178	30.6392	36.7321	42.7559	37.882	49.4751	50.0261	54.5432	53.7631	55.2879	55.7434
3.83471	4.9943	5.98049	6.54068	8.10974	10.0625	9.01917	12.7279	16.5569	16.1413	21.6815	26.1723	26.7933	30.2532	33.6471	42.0834	38.855	45.4331	53.0436	53.5371	56.6317	55.7168	54.7161	61.0385
3.36888	4.55398	5.62306	7.13157	7.62688	8.74958	9.09827	13.6059	16.0895	17.5166	23.4285	25.2325	28.8017	30.9438	33.9313	38.1268	43.6659	47.6079	50.1006	52.0781	56.5292	54.8652	55.6355	57.3959
4.27012	5.27618	7.10216	8.95566	10.2847	10.7348	15.1934	16.3677	21.135	27.2519	29.5149	33.4174	42.9694	42.955	43.9443	51.0851	57.6071	58.6815	66.069	67.148	65.6645	73.9974	76.045	73.48
4.22276	5.09668	5.38649	8.40127	12.5168	11.1389	13.7141	18.1374	23.5575	26.8199	31.3944	33.9614	40.9539	41.8269	45.056	49.358	53.5334	58.8128	61.4568	66.4923	70.5707	68.8894	64.6544	67.9865
3.8743	5.83429	6.8865	7.22285	7.12546	9.13099	10.1204	13.9324	14.9652	19.8301	24.4487	29.082	30.3302	32.3842	39.1393	44.5536	45.9737	49.9166	57.2087	54.7358	59.577	64.8385	61.1499	67.9889
3.99278	3.38085	4.99306	6.27553	7.8582	10.0617	11.4956	14.9465	15.4793	22.3322	22.4603	24.8333	29.2103	34.7718	38.7848	44.1629	45.2129	49.457	54.0303	52.9864	55.4767	61.112	60.983	60.9917
3.7174	3.58666	6.40339	7.80803	7.81293	7.62642	11.2279	11.9432	16.2363	20.4714	20.5239	22.9544	28.3949	32.789	39.8554	40.8945	48.26	47.2846	52.6857	61.8559	61.2819	64.3666	65.2394	64.0735
3.42047	5.7965	7.86474	9.48332	7.65128	10.9252	17.786	18.3564	21.1019	25.1102	37.3242	36.8281	46.6858	47.6569	57.845	57.3213	63.0931	71.9882	70.8164	69.8246	81.6836	77.4175	85.5393	90.2154
5.86742	5.14136	7.07684	10.0043	12.5656	11.2571	15.3261	20.9048	25.0556	31.4551	33.874	39.3954	44.2312	47.621	52.7685	59.1679	57.0104	66.6066	69.587	75.7874	72.4853	79.6195	78.694	81.1642
3.21501	4.9755	7.13198	8.39124	9.67696	12.4095	13.3573	18.1003	23.9068	26.0857	29.4206	35.1489	37.2929	40.128	43.6588	47.8414	54.9646	55.2523	55.1526	61.782	69.7419	68.9121	69.9566	72.2692
3.76439	5.20038	7.54542	9.25762	9.82964	9.51672	12.0316	16.3886	19.9466	23.1691	27.6738	27.128	31.8936	39.2301	41.9516	45.7594	53.5942	50.7283	60.3126	60.204	58.7319	64.6149	60.9135	62.2825
4.55776	6.16659	7.25227	9.31532	11.2286	11.8953	15.2125	16.758	20.7007	28.1726	28.8243	33.1749	40.4351	44.2638	46.9079	51.9645	55.4929	61.0153	66.0209	67.5498	68.1281	68.1687	70.7397	76.0301
3.99576	6.43878	8.59482	9.67046	12.0392	14.2708	19.7811	24.2609	29.9615	34.3641	39.5114	41.7736	50.0339	49.7474	57.8364	64.6189	66.1729	68.8509	73.4707	75.0567	76.4147	80.1394	80.417	84.745
5.03145	5.81248	8.3398	8.3145	11.4435	13.0203	18.1983	16.8322	20.7901	29.0879	33.712	36.3382	38.5712	46.2643	52.8651	58.1307	59.7513	61.5708	70.9218	70.1574	70.0308	72.1699	76.0925	75.7171
3.54854	4.88947	5.73847	7.06959	6.61574	8.92181	9.33514	12.2437	15.7528	21.3515	25.2807	27.3967	33.2329	36.37	40.033	45.0759	49.1328	49.8774	52.0213	55.2395	60.852	61.4094	59.1505	66.8964
3.72253	5.74521	6.52428	6.85974	7.65948	7.56758	10.2428	11.9776	15.3594	19.7772	20.5052	24.241	26.5317	33.481	37.6937	39.5572	44.6208	47.3457	53.1174	55.1085	54.6483	55.553	57.4795	60.1547
3.10572	4.85459	5.89919	6.02068	6.83774	8.44844	9.09758	10.2153	16.1887	20.9933	19.7232	19.0416	26.1762	30.5561	30.7506	29.0273	35.1522	37.7328	42.1497	44.1668	48.3933	44.543	52.1334	49.4788
3.24576	5.06251	6.4168	6.39396	9.59723	9.08468	8.78409	14.1357	19.8439	25.7593	24.6728	28.1637	36.7588	41.5113	46.4875	51.7617	53.7157	56.9935	65.7213	68.4081	66.7035	70.661	70.6534	72.3814
3.78863	4.29301	5.54874	6.45492	7.81916	7.38057	10.8511	14.7595	18.6153	22.8456	26.7327	29.0543	31.7016	35.8863	38.3193	44.1228	48.806	48.6528	54.4916	58.483	60.4092	60.3462	63.7397	65.9689
4.14598	5.46572	7.59037	8.54208	9.15492	11.3123	12.23	13.1446	20.1099	25.8417	28.2247	31.837	37.838	39.566	41.3754	49.1544	49.9806	57.9052	57.5978	62.8741	66.9261	73.3319	70.0706	75.1544
3.1163	5.41784	5.34328	7.86447	9.09988	10.9361	11.9331	12.8961	17.4937	19.1756	25.5731	26.8692	32.9647	33.8213	41.2319	40.7703	48.3881	52.9489	56.78	58.0846	60.8095	61.1085	65.2394	65.0152
4.07173	5.00074	5.8186	6.62709	8.39966	8.06749	10.8799	12.9324	16.6015	20.6368	20.77	30.1373	33.0996	38.1143	40.2736	43.3071	48.4555	52.0433	58.8665	58.8177	58.0431	65.3845	66.7077	63.3688
4.57744	5.83252	8.30609	9.56312	11.1876	12.2697	14.6846	18.3866	25.0283	28.1375	31.3575	32.9872	36.7229	44.4009	45.6656	51.6032	54.9527	58.8844	64.0873	66.2344	71.4766	72.9503	71.3975	79.9891
3.79366	4.6244	5.96907	7.27625	8.76762	11.4009	11.0208	12.9457	17.9637	20.4774	25.9583	30.7858	31.3793	36.8017	37.8924	43.9266	45.7319	51.5749	53.6838	55.8535	57.2716	60.1062	63.3532	59.5163
4.45941	6.48057	7.45318	9.12615	10.695	13.4567	17.2789	18.5059	30.4154	31.458	34.2664	38.9896	43.437	49.6996	50.4618	57.1467	62.3836	61.9396	63.2987	71.4025	70.1978	71.0952	71.5764	78.0915
2.60777	5.2299	5.01617	5.70625	6.91787	7.27854	10.925	15.8555	16.1608	23.3752	25.2303	29.0093	35.1104	38.2606	44.8829	45.0924	54.7114	53.5413	58.4414	59.8718	63.3458	62.2077	66.1963	67.0044
3.39208	5.56231	6.47395	8.0264	8.64768	11.7082	11.9716	14.7179	17.9829	22.8158	24.1419	29.5913	32.3699	35.8308	44.6372	45.7281	47.8411	54.98	56.9884	63.8103	60.9072	63.7127	68.1076	64.3463
3.56378	4.91395	5.70109	6.50087	7.81876	8.3036	10.0666	11.8767	19.5204	22.8152	25.1356	28.8867	37.7663	35.0505	42.285	45.454	51.07	56.9727	50.5378	61.0078	67.1254	62.5595	56.7285	68.278
4.1239	6.54572	8.46136	12.1767	16.1269	17.5935	25.8203	31.1372	40.5831	48.0561	54.423	61.4781	61.879	70.9565	74.3743	81.4274	82.2536	87.7758	90.7434	91.5762	94.2169	99.3756	95.2249	100.379
NaN	NaN	NaN	NaN	NaN	NaN	NaN	NaN	NaN	NaN	NaN	NaN	NaN	NaN	NaN	NaN	NaN	NaN	NaN	NaN	NaN	NaN	NaN	NaN
NaN	NaN	NaN	NaN	NaN	NaN	NaN	NaN	NaN	NaN	NaN	NaN	NaN	NaN	NaN	NaN	NaN	NaN	NaN	NaN	NaN	NaN	NaN	NaN
NaN	NaN	NaN	NaN	NaN	NaN	NaN	NaN	NaN	NaN	NaN	NaN	NaN	NaN	NaN	NaN	NaN	NaN	NaN	NaN	NaN	NaN	NaN	NaN
NaN	NaN	NaN	NaN	NaN	NaN	NaN	NaN	NaN	NaN	NaN	NaN	NaN	NaN	NaN	NaN	NaN	NaN	NaN	NaN	NaN	NaN	NaN	NaN
1.40716	4.06887	6.57934	2.31569	12.4449	6.01154	1.03176	5.22285	11.5956	17.9165	11.7891	8.4949	15.8796	16.1114	28.8406	32.0091	29.5126	14.0516	35.4953	37.5726	28.6341	47.7829	47.5809	24.4694
3.82767	5.77491	7.56585	9.41876	10.4053	14.2455	18.2577	23.2405	29.9885	34.7442	41.6169	51.1576	54.0818	59.7811	65.2728	67.7927	80.5563	82.1448	88.3856	91.8673	101.676	99.9298	97.7746	105.639
5.53046	6.62007	9.17627	9.91872	11.7986	13.5284	18.8782	23.3725	26.479	36.9301	42.4629	45.7718	51.949	61.1507	65.1807	69.6283	79.0144	81.2232	84.0859	95.2942	102.607	99.3001	98.7607	105.844
4.33136	5.77434	7.05712	8.89947	11.6747	14.2069	15.1025	19.9661	27.9885	30.6421	40.7308	50.8122	53.4949	55.6862	65.1725	67.6301	77.9895	84.2791	94.9066	93.1768	94.2925	104.346	105.793	102.872
3.96778	5.48786	8.3338	9.28433	12.3858	16.0861	18.0015	22.7369	32.1471	36.7015	43.3429	52.2583	62.3985	63.706	66.8896	70.4299	82.4271	87.4061	93.2324	96.6628	101.388	101.009	105.15	111.115
3.79371	6.85781	9.34909	14.0581	13.3664	17.5147	21.3496	27.6977	36.7132	47.3715	53.8002	64.09	62.2052	81.0087	81.6658	91.986	93.9186	102.606	107.89	108.464	114.012	116.529	117.45	121.122
3.53499	5.70416	6.31729	7.68788	13.2077	13.4933	15.461	20.1445	25.6406	31.0958	33.5709	40.8807	49.2034	54.2826	60.1187	67.2136	72.8907	73.2146	87.2721	86.9106	86.5861	89.9295	96.5828	98.7653
5.98957	8.34889	10.6728	14.1901	19.4263	21.1289	26.6992	32.3103	41.1749	52.0595	59.5729	66.7357	72.429	78.1332	86.4716	94.2888	98.2022	110.124	115.788	116.022	122.059	121.172	128.572	131.939
2.73798	4.63958	6.04404	7.51998	9.92617	9.51362	16.7954	18.4236	31.6021	30.8925	39.6441	46.4245	53.4222	62.0187	66.2717	71.9143	81.149	94.4347	90.1254	95.7041	99.0055	106.25	110.295	120.67
3.26764	4.73766	7.50366	9.95441	16.614	23.5408	26.7977	33.1629	43.8021	55.3558	57.6854	69.6785	72.1848	77.6302	87.2404	85.5151	103.078	98.1603	119.691	109.429	128.085	113.124	124.694	109.701
4.42416	5.3879	9.02101	10.8831	15.5349	17.6814	19.9958	31.6861	38.6918	46.6917	58.4998	68.5137	77.2266	84.2244	95.4909	103.514	108.365	114.273	122.536	132.521	135.629	140.744	138.426	133.944
4.3714	6.40887	7.84675	11.029	14.3186	18.4418	25.4165	28.5717	37.2072	45.6359	54.3579	62.777	69.9248	80.4535	92.2814	96.4259	104.543	110.207	119.965	121.62	124.1	125.333	125.862	133.835
4.47887	5.50168	8.62301	10.5675	13.0468	15.5402	21.5891	26.8844	32.7559	43.7185	52.209	57.979	66.4538	72.3787	79.3414	90.7012	97.8672	103.1	114.163	121.134	118.699	122.404	128.603	127.697
4.05535	6.06349	8.19148	11.362	12.7511	17.1185	21.0709	27.4439	37.4093	44.4688	54.5552	61.1213	69.9397	77.9145	80.56	89.1834	95.1561	103.407	113.257	111.883	116.877	120.321	125.104	128.113
5.13574	6.87011	8.81284	13.0891	19.0959	23.274	27.0136	34.0102	43.0995	54.1823	64.4931	73.2128	80.7244	96.8934	102.876	113.793	117.282	128.096	134.094	134.878	139.485	145.82	146.315	150.901
3.69349	6.24052	8.14533	11.5711	17.3017	20.3311	27.5063	30.2694	40.3973	53.5968	62.0786	72.092	78.6622	82.1575	91.4298	100.768	106.047	115.284	114.396	127.022	132.741	137.416	132.786	140.243
3.45869	5.45976	9.06562	10.1165	13.5214	16.9434	20.342	26.0401	36.3546	42.9575	52.1956	56.129	63.0806	69.719	78.4923	86.107	92.5603	98.9347	105.029	109.795	115.281	117.216	119.991	125.83
3.88312	8.2392	10.1518	9.6286	15.4631	15.8489	22.2267	24.8135	37.1238	45.0449	55.3833	62.2551	68.2497	79.0505	87.1052	96.3177	104.187	107.272	119.573	124.701	120.917	124.269	128.849	131.136
5.8016	5.58541	11.3186	14.1145	16.5008	19.5061	27.313	34.7869	42.2752	46.8188	59.1971	65.198	72.3815	82.0001	88.8471	93.3706	101.812	108.471	119.85	122.536	129.518	134.166	135.785	135.048
4.03017	5.87219	7.61304	11.5127	14.3519	18.9007	25.7855	29.9196	38.4456	46.8687	54.7162	61.6533	73.1958	75.5163	86.1957	90.4851	99.591	104.301	108.976	120.733	120.444	122.291	120.687	126.703
4.2738	5.75608	9.63218	13.524	16.4806	21.1879	27.1456	33.3797	39.1501	48.3965	53.8509	60.3457	68.1121	71.781	83.1933	91.5729	96.3369	101.249	110.282	111.41	117.01	122.674	126.161	120.975
3.27166	4.88623	6.95074	10.7398	11.0997	13.9378	20.1917	23.558	29.538	38.2297	47.6386	55.2508	61.6861	65.956	75.1503	85.8294	90.471	100.366	106.219	111.015	115.105	117.536	123.616	125.953
3.52123	5.72119	6.93706	10.083	10.9923	15.5115	20.5156	29.1296	31.5828	41.1457	47.0809	52.444	58.1316	69.4399	79.7522	85.2797	94.9956	95.6794	106.96	108.051	112.76	118.625	113.241	116.253
4.54722	5.79386	9.60054	11.3657	14.5771	18.7752	22.3899	27.2414	35.7377	43.0528	52.057	58.338	66.5239	74.9113	85.4166	89.8504	99.3355	106.013	110.711	116.795	123.573	126.527	125.932	134.008
3.3208	5.2816	7.80135	9.77442	13.7833	16.1711	18.4997	24.3925	31.219	43.0309	48.3112	58.5245	63.6209	73.9371	80.1428	92.5991	98.6803	106.754	112.086	112.471	123.524	126.501	135.026	133.285
3.58637	5.27841	7.04385	9.50713	11.4228	13.7426	20.794	23.3744	30.9062	39.3451	47.1835	48.8569	62.8175	69.4596	74.0203	83.8278	88.1292	101.877	99.8334	107.643	110.713	115.612	114.411	120.033
3.95133	5.9382	7.82728	11.7605	13.3127	17.2853	23.8839	26.7068	36.7833	43.5029	50.7945	59.1066	69.8176	76.3287	86.4539	89.6394	103.097	109.585	112.499	123.542	127.612	121.938	129.57	130.175
2.22975	4.87512	6.4278	5.55953	9.2348	10.914	17.4651	23.4881	31.7526	37.8793	46.3284	53.5891	62.9215	73.8825	78.9383	87.6166	96.1058	105.52	107.399	115.039	122.999	123.192	126.34	131.158
4.08216	5.66784	8.63235	9.15647	15.7083	20.185	23.7666	26.0402	33.015	45.2941	52.4226	58.1547	66.4621	70.318	79.8802	90.9366	97.5156	105.965	110.961	110.461	113.298	120.644	125.95	124.493
4.51995	5.46889	8.65323	11.1168	13.6477	18.938	24.5554	31.4657	37.1956	48.682	57.1277	58.1919	73.1634	76.3356	84.4035	94.3096	103.535	111.822	115.297	121.976	124.56	124.255	128.206	132.224
3.65363	5.57859	7.50927	8.79494	11.5201	11.0865	17.4159	24.5958	25.2586	33.0822	44.5117	53.9526	59.2209	62.939	71.5031	77.7324	78.3944	85.9218	98.519	100.485	100.229	108.425	111.693	107.516
3.55327	6.10062	8.75052	11.068	13.553	15.5257	21.9236	26.6365	33.229	43.1035	49.9846	59.2966	67.4412	75.1093	88.0221	88.7252	98.5195	103.879	116.464	117.369	119.642	124.365	126.385	126.729
4.03747	6.37219	8.15437	9.9301	14.1924	16.2637	21.1708	26.7904	32.2363	39.3591	47.1784	56.7856	56.38	67.8896	69.5601	80.4081	80.9413	95.5896	87.9056	100.484	100.198	105.7	114.065	112.02
4.01034	5.06382	8.53577	10.9298	11.4611	16.5476	18.7135	25.6644	32.3379	38.1388	49.116	57.2665	62.6632	72.6145	82.5609	91.8796	97.3728	102.315	114.813	117.111	122.051	120.575	127.222	131.472
3.6678	6.50484	8.59442	8.18947	13.6512	16.4366	23.162	24.8287	33.8152	41.0199	48.1008	53.5585	66.9118	70.0192	75.9072	78.7691	91.3308	97.5508	98.2744	109.887	121.591	115.553	119.61	118.384
4.38631	4.93805	5.95399	8.72063	11.1454	14.0254	18.9798	22.9586	29.3353	36.0543	42.798	50.9952	52.7969	62.8423	68.6569	74.6773	81.8333	92.972	92.3235	98.0176	103.998	111.826	113.058	113.127
4.88722	6.6173	9.0561	9.19856	13.5908	18.6202	22.4089	25.6589	33.7552	39.2424	47.1316	56.2413	64.6198	72.5434	78.3372	88.5672	97.4481	103.062	103.886	122.496	118.194	118.413	125.562	125.911
4.54466	6.3744	9.99665	13.3323	17.484	17.3387	20.2694	29.0626	34.2723	45.2158	58.8573	63.492	74.1957	80.3744	85.6461	97.8427	104.718	117.87	120.167	128.058	130.651	134.177	131.894	141.255
3.72437	5.41265	5.60257	8.74505	13.1547	17.0562	22.0601	26.292	33.8573	40.1992	50.6807	56.9932	57.8924	69.9246	73.936	88.3428	88.1292	92.7091	99.9398	106.672	106.595	113.211	104.616	111.278
4.28933	5.87131	8.76462	10.695	12.3006	16.8992	20.2281	26.242	32.9361	44.7481	52.4066	59.9943	68.0331	79.3525	80.3614	93.0026	102.426	109.608	111.483	117.588	123.183	126.65	128.328	132.344
3.30283	4.93748	6.94733	9.58325	11.2588	16.7377	16.8808	24.7186	32.6241	40.0971	47.7802	55.5505	62.4173	72.497	76.9033	83.829	94.118	104.557	107.59	107.128	112.393	119.083	122.525	119.943
4.2705	6.19154	7.43273	11.1723	12.6345	15.6661	23.569	28.5338	38.4829	46.2318	56.0469	63.4282	76.0329	82.2499	92.5064	98.4283	110.239	118.19	119.392	130.642	131.857	135.615	131.227	140.019
3.22056	5.13171	7.44403	9.98088	14.7659	16.4704	20.1248	28.0255	35.3523	46.0413	54.9205	58.5958	66.2466	75.7172	78.7708	89.7431	98.304	105.91	108.85	118.02	123.22	122.37	132.374	125.118
3.76589	5.09561	8.49538	10.6132	12.5811	16.0819	18.1664	25.2615	34.0364	42.7075	50.8307	52.9203	63.902	70.6905	79.1785	88.1225	98.042	101.3	104.347	109.965	116.445	122.987	121.469	124.813
4.29708	5.99483	6.88882	11.4126	13.3128	15.4419	18.9124	28.1035	33.2275	44.886	55.3578	62.9293	71.8407	82.021	89.2816	101.223	106.761	116.165	130.237	126.279	136.076	139.129	147.151	143.306
4.44208	6.47905	7.53578	10.0723	12.6794	15.5918	20.9431	26.2258	32.9736	42.6861	49.2964	54.8638	63.5005	66.3751	72.0217	79.488	83.2571	91.8184	95.3163	96.1719	105.631	103.721	105.211	104.401
3.83679	6.53981	9.93496	13.3043	15.0224	23.2533	27.2542	33.1603	44.3965	55.7842	65.8926	70.679	81.0018	87.0987	97.6408	103.474	114.111	121.042	126.642	131.19	136.608	140.509	143.228	144.715
4.18484	5.93177	6.84148	10.0987	14.4132	16.3513	21.594	29.5815	38.3414	44.881	55.299	63.0823	68.7133	77.888	90.1492	96.8651	99.6489	105.895	114.024	118.497	119.689	123.064	127.271	131.394
5.21033	6.37227	6.92835	10.3916	14.0651	15.8354	20.5242	26.335	34.8956	45.7062	53.174	57.5551	68.5835	73.0214	86.0171	91.3145	101.987	103.106	111.925	121.014	118.666	125.221	127.584	132.446
4.32442	7.01193	9.90558	13.7989	17.7111	19.8015	27.5832	34.9502	43.3318	55.2606	62.1759	66.8933	81.0036	93.7733	100.258	107.411	113.208	123.596	129.512	135.06	139.004	142.391	141.106	145.483
3.41407	5.22971	9.73721	9.73277	12.1769	16.1645	21.7858	28.0442	34.6262	46.2802	54.2994	61.0023	70.4808	79.2551	82.9456	87.8887	96.7566	106.438	110.256	111.089	121.659	128.26	127.679	123.351
3.68999	6.42241	8.31459	9.08742	14.7801	14.7556	21.2332	27.2908	33.3505	41.9961	50.9237	58.6145	66.3555	76.3745	80.4695	87.4815	99.2345	103.092	105.466	104.976	123.909	121.074	122.646	123.184
4.3422	6.55413	8.16745	10.6086	13.9458	14.7569	20.083	27.044	34.8414	43.3282	56.1803	59.4705	69.6207	76.5528	88.5445	95.4555	100.124	107.983	119.499	117.234	130.936	136.285	126.258	131.4
4.04144	7.51907	8.34716	9.8564	13.202	14.5184	20.2871	25.1325	37.3513	45.8288	48.3213	61.603	70.43	76.0802	81.8987	94.4416	102.535	104.862	115.458	123.633	122.92	129.918	133.585	135.327
4.11778	6.88231	9.03434	11.1018	13.0895	15.5117	18.7678	23.0305	31.5322	36.4035	43.181	53.6599	56.799	70.4025	75.2024	80.9235	84.9804	95.6703	94.3218	101.96	106.909	108.168	116.419	112.532
4.46144	5.67468	7.94946	10.3253	13.2912	15.9367	19.9704	23.1176	31.4455	37.6253	45.4082	52.4151	61.6644	66.7755	71.7455	80.8102	88.508	95.2854	101.444	101.629	106.632	110.315	110.04	122.283
3.84466	6.962	9.26189	11.889	12.9175	18.069	21.0338	27.1441	35.0345	42.2955	46.4594	55.2538	66.3589	75.5658	76.7205	85.6393	95.8876	103.509	110.517	117.486	121.369	126.18	126.918	128.957
4.75403	7.12201	10.7972	12.5348	16.5084	21.6536	27.1254	34.5784	41.8524	46.2223	54.3184	63.4053	67.7572	74.977	81.4259	95.0572	94.6248	106.873	113.754	114.129	116.012	125.165	125.374	127.988
3.32401	5.30211	7.42838	10.0356	12.7102	16.7655	19.2546	24.7123	34.1417	43.5603	48.302	55.0372	63.4541	66.9493	76.1756	83.2861	92.0828	100.75	108.576	110.805	112.507	124.053	121.404	126.896
4.01696	5.72375	8.26591	13.5057	15.9482	18.2934	25.7595	32.393	42.5145	48.1433	60.1251	72.5384	80.4222	89.5861	95.1368	109.487	112.351	128.753	132.416	134.007	141.333	140.647	145.873	149.795
4.6817	7.90494	8.79569	12.3651	17.3129	18.5832	25.096	34.3671	40.3874	44.2739	56.4128	67.7327	69.7251	77.6035	88.2041	92.8614	95.0525	105.37	110.651	119.62	124.113	122.25	129.19	133.807
4.46228	6.21763	8.5395	10.9922	13.2054	15.6297	22.1998	30.7084	35.99	44.9374	51.1329	60.9549	65.5461	74.2613	84.5599	89.2811	99.9899	102.261	107.705	117.668	121.035	125.082	124.851	126.229
4.91455	6.18084	7.60394	11.7463	9.90993	15.4249	18.8484	31.2552	33.5216	40.6623	51.5097	51.425	56.7411	64.8671	79.3845	83.708	88.1599	93.2032	109.793	99.2318	107.918	122.942	123.85	115.616
3.96427	5.77426	7.46537	10.1342	11.6965	16.3277	22.4057	25.2608	34.9243	41.1709	50.0398	56.0745	68.5855	74.3762	83.8147	90.5818	99.7256	101.881	105.518	118.195	117.936	124.099	120.842	125.339
2.71207	5.89555	5.97341	11.6368	13.4831	14.4883	21.9542	28.8703	37.9196	42.957	55.4319	61.7452	69.552	80.4131	89.6996	94.5528	100.562	115.036	125.253	125.803	130.864	138.403	136.452	127.927
4.9093	6.17556	10.3074	11.1197	13.6436	15.9342	21.7498	30.9407	39.2477	47.5976	56.6449	61.6271	72.7127	79.772	85.913	94.7615	101.964	109.434	116.898	118.268	123.394	127.104	134.289	129.811
4.43006	6.07389	9.63405	10.4809	15.4165	17.0814	24.3289	27.6023	35.7937	43.3852	54.9182	63.6222	71.6582	72.6271	81.3963	91.2248	97.757	103.923	100.648	109.464	117.58	120.204	119.647	117.287
3.67977	4.83549	6.63668	11.1783	13.1987	16.8283	20.1074	32.5187	39.8082	45.0437	55.5643	60.3062	73.0827	72.4798	84.2832	92.1743	90.2147	102.131	109.928	110.813	117.498	119.854	118.251	128.867
4.68569	7.8809	8.71906	10.3049	12.4696	17.1471	22.0483	30.8475	35.6712	51.0088	53.8844	63.9361	72.5347	80.6395	83.3461	99.6881	100.37	107.647	110.655	123.792	121.348	119.773	125.989	121.7
4.581	6.16511	8.48417	10.7344	16.1601	18.9843	24.1629	31.9074	40.1742	51.8544	59.9411	69.3551	76.8168	85.2332	93.9177	104.267	110.595	119.528	127.146	132.617	135.5	138.841	143.152	148.678
3.62215	5.1939	8.01146	9.79325	11.1227	13.9693	19.4504	25.5037	31.7969	40.6016	45.2718	54.6018	58.4435	66.3403	81.7125	82.6123	93.1808	94.8072	106.485	109.897	111.79	122.127	126.998	116.785
4.28623	6.47786	10.046	12.327	14.4286	17.4038	21.085	26.2812	38.2212	51.2802	54.3376	63.3831	70.889	85.9589	90.346	92.3116	105.434	114.441	122.39	122.22	132.489	133.941	140.98	138.503
5.10415	6.85056	10.4719	14.1678	17.9994	22.7873	26.4527	35.9749	47.634	58.6334	65.2629	76.1246	81.9876	89.9796	99.7038	111.134	115.996	124.842	134.216	138.206	147.474	148.776	148.387	154.334
3.76359	7.01567	8.01894	14.542	17.5406	21.0382	26.3348	35.1533	45.0204	51.6205	62.8915	75.9541	83.0411	88.4347	97.5014	114.219	121.757	125.737	130.077	136.622	135.552	152.399	146.062	144.369
2.70988	5.54039	8.29367	10.4329	15.3441	20.1796	22.1758	32.871	39.4238	51.3501	56.3166	61.7145	76.8429	82.5902	90.3852	98.9292	104.318	111.991	120.191	123.015	135.062	138.697	135.055	136.766
3.14291	6.30567	9.57294	12.3094	14.6814	18.8398	20.4163	29.8374	38.5367	43.1618	53.9369	63.8818	72.5474	81.1303	89.0507	99.7134	107.456	118.399	122.337	131.68	128.147	137.961	142.315	143.524
4.6646	8.24134	10.2006	13.0992	15.9199	22.5794	26.0499	30.2133	40.6245	49.1043	55.815	68.9121	76.3158	83.1677	90.3638	97.6466	107.948	112.791	118.086	124.976	132.154	129.301	133.59	137.612
4.3156	6.87367	9.94688	13.3694	15.6024	19.0981	23.692	33.73	40.7279	50.4428	55.8806	68.7942	73.0226	82.2252	90.6753	101.884	107.43	113.28	123.311	121.787	131.299	130.323	140.767	138.588
4.3041	8.17433	8.19884	9.79001	14.5788	15.1442	20.8853	25.361	33.0496	41.9669	51.8594	60.695	69.1008	75.0892	83.6916	89.1132	97.6717	101.713	109.982	109.435	118.505	125.618	120.157	128.336
3.37832	3.55638	6.7548	7.99713	10.7125	14.6621	18.9988	27.537	32.3632	41.5162	46.7766	56.0627	61.8073	66.6617	77.9968	81.8696	88.0527	97.8441	101.996	104.873	110.249	108.099	116.546	115.741
3.24893	6.17188	7.54607	9.51675	13.434	17.1642	21.431	26.9438	31.9695	42.4478	50.7245	59.4019	67.4201	79.9401	81.2989	90.6183	99.6722	114.528	112.137	123.707	124.503	129.245	130.245	134.643
4.42687	7.55574	10.6624	12.4565	16.9896	20.2309	25.5111	29.7138	41.3756	50.1912	58.7656	65.3293	74.6624	82.1521	84.8237	92.7156	104.474	103.956	112.711	119.045	123.894	115.762	121.178	125.725
4.73244	5.82766	9.72391	11.3959	15.9898	19.278	25.8519	32.0613	40.6331	51.7582	60.7198	68.278	78.2066	87.1126	94.4468	101.965	110.944	117.598	122.675	127.625	132.228	133.784	138.482	140.844
4.63194	7.16181	8.40568	10.0081	12.3001	14.207	19.581	26.0562	33.4804	44.363	48.8161	56.6732	64.6674	71.3777	81.4905	92.6871	97.9512	105.755	109.648	116.153	116.161	122.989	125.451	122.004
4.61501	7.21112	10.209	11.7243	15.337	18.3765	24.7111	31.7992	40.0481	55.0831	56.4867	63.7221	74.7066	82.9269	88.3242	96.4336	103.806	110.917	120.316	121.779	131.936	129.796	135.815	136.06
3.63201	5.46297	7.05744	9.47972	12.3195	18.5015	22.8275	25.3962	34.8157	43.2616	47.117	59.1701	68.6668	72.9756	87.3706	90.2006	98.9618	105.102	121.24	119.363	124.818	125.111	131.986	133.709
3.28948	5.955	7.91951	10.7417	12.3224	16.6294	23.156	28.0173	34.9935	42.2734	51.3877	60.1867	68.1072	80.0207	81.9434	98.2733	105.551	110.202	115.407	119.868	126.189	128.686	136.186	140.659
5.10296	6.15537	8.07844	10.3337	15.4847	14.724	21.1193	28.0155	33.1748	44.3821	53.0723	61.991	66.8496	77.2149	89.9119	97.3861	104.141	106.431	116.634	118.829	128.709	128.918	132.462	134.464
3.26844	5.43566	8.66815	8.7122	13.6202	16.6175	21.4029	26.8635	35.1015	41.8979	52.2517	55.1794	63.6738	74.2057	81.9236	86.7312	93.6418	104.119	104.461	108.973	118.114	123.194	121.814	122.071
4.39447	6.76062	9.37049	12.6965	14.006	21.3906	23.6657	29.4972	41.2985	48.9884	58.8603	62.5435	68.8435	77.8743	83.756	94.8642	101.369	108.758	110.366	119.174	127.243	125.08	130.981	130.655
3.85895	5.39019	7.00131	11.7289	13.0737	16.7793	20.9693	27.4854	34.166	40.5906	51.0135	57.886	65.7994	70.3378	81.9346	85.9386	91.6782	100.955	111.36	111.914	119.121	125.877	121.443	123.8
3.74934	5.25415	8.37653	10.7254	11.2253	12.4887	17.4052	21.4406	31.646	38.8824	47.6621	54.2705	66.9602	70.5002	81.9134	88.0156	99.7248	110.959	119.051	115.968	127.375	127.8	129.338	132.546
4.1226	5.85483	9.96647	12.4857	14.0335	19.0454	25.3816	30.5726	36.7636	48.0225	55.1349	64.5544	72.6378	85.3011	88.6039	101.059	108.878	115.533	120.116	129.642	130.831	135.648	142.114	140.522
3.7947	6.01367	6.70149	10.8542	11.7786	15.3633	19.1167	24.7489	31.9247	40.7264	47.2879	55.2254	63.8342	69.0167	81.5361	85.225	97.2258	106.549	110.752	110.38	115.83	121.134	124.835	128.974
4.30366	5.49949	7.43944	8.95287	9.91052	13.1915	17.0129	21.967	32.7716	39.1773	47.9544	55.0143	63.9768	69.4319	79.9526	84.8332	92.4768	96.7835	107.651	113.954	116.209	121.722	119.123	126.372
4.49027	6.86126	7.44489	8.72062	14.1778	17.1002	20.984	18.9007	30.7037	33.7159	47.6063	55.3215	60.0268	62.4728	73.7377	84.2475	82.3365	96.7728	102.546	104.75	112.934	116.342	118.264	127.945
3.73427	5.37658	8.40748	11.1755	13.9056	17.5606	24.1004	30.0262	38.9217	47.8323	57.2862	67.3863	75.777	83.5003	90.2552	101.567	109.447	112.478	121.199	126.264	133.425	134.579	133.408	141.049
5.09325	5.8398	8.13808	10.9668	14.3786	18.335	24.7409	31.8613	40.7738	49.4935	59.3928	69.3174	79.293	86.4428	96.4348	105.183	109.712	120.577	130.707	130.741	135.49	143.867	145.991	146.996
5.24323	8.11181	10.4742	13.4641	17.3794	21.9744	29.4499	36.9701	44.0908	54.4596	67.8071	76.205	82.2841	94.2126	101.136	108.821	119.335	126.21	133.725	141.327	144.268	148.771	149.801	152.414
4.54701	6.27079	7.84542	12.1114	14.5161	18.6805	21.9676	28.3207	36.1403	43.7185	55.4493	63.2583	73.5745	79.2712	89.8851	91.7608	99.0557	110.541	114.861	123.818	127.759	130.95	133.294	138.161
4.19565	5.60452	9.26433	11.7193	14.5599	17.8086	22.5596	26.6481	34.3215	41.2888	49.5609	59.0752	65.0405	66.4059	79.0086	86.8013	93.1418	102.357	103.082	107.589	111.477	112.601	121.9	119.916
3.9057	6.68693	9.58432	11.5864	13.9333	18.7169	23.3003	27.895	34.7635	43.6458	47.826	59.5068	70.7195	73.7906	77.6417	87.2555	98.7856	106.02	104.856	111.857	120.523	120.356	122.982	125.01
3.6238	5.96292	8.24456	11.8205	13.6438	16.971	22.5248	25.8518	36.4696	48.2588	55.6485	60.4679	65.7743	80.743	84.0686	94.3474	99.2252	106.491	114.679	114.474	123.082	126.15	129.719	125.123
3.75173	6.70431	8.28845	10.4527	11.9343	14.4092	20.839	27.8398	31.0941	42.4041	51.5575	58.2092	68.566	77.7028	83.7569	90.1321	99.414	109.362	114.984	120.562	129.629	130.08	127.107	138.906
4.48942	5.94949	9.50025	10.5295	15.4833	14.5025	19.591	29.5171	35.2676	44.9132	52.405	60.494	67.7039	77.5685	81.0208	87.7876	95.6416	102.416	104.269	110.186	116.655	120.475	123.934	122.848
4.82074	6.74603	10.186	10.9424	10.6187	13.184	20.6375	24.3612	30.678	48.8797	56.8599	60.0333	70.9859	75.6709	80.5444	101.645	105.971	108.691	114.391	122.999	134.576	125.793	129.508	135.744
6.55666	7.8657	9.76437	13.5785	14.92	18.8843	25.2709	31.7593	40.4175	48.448	50.8272	61.6591	73.5772	81.4463	88.085	96.994	108.323	119.648	123.586	123.56	133.296	140.457	144.938	148.381
3.46441	5.51373	8.00598	11.4097	13.2968	15.2925	21.469	26.7806	34.5118	42.2971	51.8206	57.372	63.8329	71.1269	79.8593	87.4341	96.2939	100.542	103.658	110.616	116.95	117.38	127.194	120.7
4.60892	7.20499	8.71211	11.3031	17.0802	17.6563	24.0862	33.0051	37.8032	45.3441	59.0113	63.2208	65.9544	79.7775	84.2462	98.6109	100.399	108.725	109.448	118.58	128.953	128.028	130.993	128.555
3.88603	5.88878	7.23001	9.47921	10.5784	14.6768	17.1189	21.4702	29.397	40.1274	48.3686	55.2381	62.6346	70.5303	74.7449	86.2272	89.7788	96.0239	102.96	107.845	114.322	115.887	117.397	114.029
3.89438	5.82178	7.22602	10.5163	11.2953	14.7515	18.3795	23.1051	28.78	36.718	47.1678	54.7516	62.6555	67.3776	76.5725	85.7295	85.0777	99.5937	101.355	105.699	108.678	111.063	119.362	116.979
4.92514	5.55123	8.41005	10.2881	10.2433	13.572	21.1005	26.9705	30.4184	40.1725	44.6086	52.93	62.0307	65.7745	70.0268	83.2251	87.663	90.1901	95.9162	104.635	104.517	101.401	110.143	112.917
4.15811	5.98827	8.31895	11.9972	14.3916	16.3268	23.8775	28.1781	35.5477	44.1412	54.8136	61.7609	70.2108	81.0065	86.9449	96.1997	104.69	109.409	118.633	125.395	125.344	132.327	130.841	137.223
5.10973	9.98228	10.4419	11.1137	14.3725	18.1138	27.8907	30.8276	38.9076	52.3001	62.7775	66.0719	84.643	88.2231	94.8523	96.8035	107.578	127.844	137.938	140.578	151.74	158.377	150.173	152.629
4.11454	6.56856	8.04231	10.9648	12.6932	13.9952	19.615	23.6796	27.2626	38.7053	42.9574	49.2466	57.2947	61.7508	74.4894	74.4363	85.4044	89.7834	102.559	99.8146	110.194	111.356	115.706	120.166
4.25353	5.32135	9.0378	13.1012	15.666	19.0435	22.6327	32.0543	37.0952	50.8806	57.3996	65.365	73.13	82.8623	91.1004	99.9227	106.403	118.703	120.614	131.354	132.506	142.174	142.679	145.675
4.06572	5.17014	7.66509	11.6572	13.6885	15.978	20.6771	28.047	36.8685	44.071	53.898	59.4743	67.315	73.0674	83.8473	87.6316	93.9882	97.9074	112.307	111.108	113.826	120.784	124.342	126.8
4.83591	6.75583	9.62036	10.8869	15.0125	16.3043	22.0277	30.3464	36.1032	45.95	56.3629	63.0515	73.9704	84.0903	91.795	95.188	109.862	117.292	124.953	128.104	136.729	132.222	142.584	136.111
3.8486	7.47236	10.4458	8.29068	13.3424	15.8725	21.4304	25.227	33.654	43.8318	49.8085	55.82	64.4266	65.2835	78.5543	84.1609	96.8239	101.978	105.688	111.713	118.291	120.012	118.812	127.338
2.81377	4.36195	4.71936	7.97924	9.32808	10.8977	14.9244	20.2263	26.2911	32.9414	38.5321	46.4477	53.5426	59.6245	65.5166	74.429	77.2124	84.921	92.4854	96.3729	99.525	105.097	103.436	108.718
5.18636	6.11636	11.0179	11.873	14.9312	21.9798	24.2359	33.7037	41.4849	45.426	59.7679	60.4163	72.6128	77.2197	83.3678	97.4598	103.26	107.991	111.125	113.25	125.795	130.836	136.82	130.263
4.43544	7.41018	10.1303	13.1359	17.5682	20.1825	24.3155	29.7003	37.6038	50.2355	55.3097	63.6938	73.9021	78.4491	88.5409	98.0208	106.334	108.939	115.438	119.115	125.105	129.653	130.661	129.933
6.04672	6.30263	8.66697	11.588	12.6426	17.5575	22.4625	30.406	32.9135	42.6576	51.8491	58.8105	63.5164	75.8754	83.6664	92.5514	96.5317	109.056	111.706	121.253	120.969	128.062	128.931	126.195
3.89268	5.42098	7.39599	12.8914	15.6042	18.3439	23.4678	32.2121	43.1417	47.368	56.8573	60.9022	80.084	77.7089	95.1409	96.5104	106.652	112.664	119.594	125.509	130.029	129.858	133.119	141.488
3.02879	5.36269	7.55113	11.7742	14.0285	15.8316	21.1593	25.3844	35.2663	43.7874	49.0928	63.5026	65.9265	73.9777	82.1535	85.2765	89.6182	104.94	106.973	113.652	122.065	117.827	120.6	129.337
5.183	6.79819	8.08847	11.2037	13.9057	15.6911	19.4493	28.1269	37.9808	47.7955	57.1441	63.5027	71.8188	78.1792	91.9905	96.8136	106.53	113.241	120.337	125.948	133.179	134.655	139.233	145.336
4.46146	7.06453	10.158	12.3405	16.2899	20.034	27.9982	31.0551	47.1108	57.4621	68.2036	73.585	83.0714	90.9421	105.145	110.64	124.138	122.603	133.541	143.381	147.197	142.974	146.654	156.526
4.09809	6.12677	8.46237	11.3437	13.5274	15.1519	22.5362	27.083	34.8295	43.4946	51.6649	56.7691	65.015	74.7238	80.5603	85.7567	97.9607	100.537	106.487	116.403	117.999	122.159	121.781	125.053
4.4476	6.81137	7.74129	10.7817	14.447	16.7001	22.4402	29.7241	36.9895	47.1971	52.2542	62.0472	71.5258	76.7681	86.4206	94.5265	100.091	108.926	116.245	123.188	122.268	127.728	131.298	132.889
4.20369	5.47014	7.68625	9.09096	11.2116	13.8862	17.9928	25.037	34.0257	45.2974	52.4001	56.5884	70.9085	77.0641	85.3733	93.0435	97.8172	108.398	113.63	118.164	125.061	130.828	125.808	132.255
3.98208	7.48289	10.3299	11.8708	12.6246	19.8803	23.9595	27.9301	36.4956	46.1065	51.0618	61.9	73.1207	79.9643	87.6815	99.7601	105.943	115.308	122.842	123.024	134.558	132.92	136.089	142.576
4.50784	5.87406	7.46138	10.9802	12.4855	16.4092	21.2719	27.0673	38.9663	45.6414	57.4366	61.6534	72.3407	81.4897	85.8013	94.4712	99.9971	111.675	116.426	120.262	127.673	129.46	133.801	132.759
3.70136	5.01271	8.2014	10.9898	11.3696	13.7657	18.8415	25.3118	30.5308	41.6369	50.9704	59.2223	62.6736	73.2388	80.7454	87.2959	94.2862	103.057	109.13	114.474	122.553	121.855	122.431	125.049
3.77811	5.96995	8.76003	11.4173	14	18.029	21.8884	29.2631	38.9863	47.1841	55.7635	63.2792	71.5515	79.7452	90.1709	99.9212	111.19	117.26	123.799	127.872	133.607	137.175	139.617	135.981
3.84266	6.22367	6.24305	8.99601	9.8833	13.2894	19.1559	25.439	32.3264	43.1203	45.0248	58.2758	61.179	69.6938	78.67	90.7012	96.1102	105.559	104.267	113.906	117.189	122.656	123.3	127.216
4.03205	6.24482	8.76416	11.8281	14.3809	17.1737	21.2639	30.3974	37.1008	45.5858	56.3487	62.8429	69.3199	77.0665	87.5733	96.0664	99.218	111.701	117.947	124.882	132.159	131.328	130.826	137.222
4.76803	7.40237	7.87639	11.439	14.5048	19.2893	24.4622	29.8547	37.9998	44.5829	57.4267	64.8645	68.7333	73.1023	84.3065	94.1415	102.114	110.724	117.316	116.592	127.859	132.251	133.497	136.816
3.9727	6.10703	8.14832	12.4714	15.6644	18.9845	23.7674	31.4842	34.9482	46.4015	53.106	62.762	69.2726	78.2039	82.449	89.4311	98.5623	105.258	109.215	117.679	120.749	125.786	127.26	129.777
5.00464	8.5457	11.1304	15.3699	19.1259	22.0039	28.4392	38.7769	46.3291	57.3497	68.0664	72.1444	86.3205	91.6858	106.845	109.938	121.179	123.469	135.012	138.447	151.279	148.711	148.312	153.71
3.78742	5.14087	7.22185	9.6913	13.5722	18.7985	20.5829	29.192	37.6101	45.2127	54.1919	61.4529	68.4028	77.3452	86.4336	91.9421	99.3632	107.07	111.336	120.084	119.61	119.228	131.36	130.796
3.99743	6.59389	7.70271	9.65951	14.184	17.0951	22.244	27.3064	35.6942	43.4867	50.7732	59.872	69.0834	79.5165	86.0878	95.2745	103.225	110.925	117.677	122.81	125.954	130.085	133.734	140.326
4.46728	5.51118	7.68329	11.5857	15.0828	16.798	25.4479	31.6733	38.0048	47.2647	58.2958	66.4554	66.7888	77.6467	84.9947	90.8764	98.6651	102.659	120.125	118.147	123.94	123.003	125.516	131.443
NaN	NaN	NaN	NaN	NaN	NaN	NaN	NaN	NaN	NaN	NaN	NaN	NaN	NaN	NaN	NaN	NaN	NaN	NaN	NaN	NaN	NaN	NaN	NaN
NaN	NaN	NaN	NaN	NaN	NaN	NaN	NaN	NaN	NaN	NaN	NaN	NaN	NaN	NaN	NaN	NaN	NaN	NaN	NaN	NaN	NaN	NaN	NaN
NaN	NaN	NaN	NaN	NaN	NaN	NaN	NaN	NaN	NaN	NaN	NaN	NaN	NaN	NaN	NaN	NaN	NaN	NaN	NaN	NaN	NaN	NaN	NaN
NaN	NaN	NaN	NaN	NaN	NaN	NaN	NaN	NaN	NaN	NaN	NaN	NaN	NaN	NaN	NaN	NaN	NaN	NaN	NaN	NaN	NaN	NaN	NaN
NaN	NaN	NaN	NaN	NaN	NaN	NaN	NaN	NaN	NaN	NaN	NaN	NaN	NaN	NaN	NaN	NaN	NaN	NaN	NaN	NaN	NaN	NaN	NaN
NaN	NaN	NaN	NaN	NaN	NaN	NaN	NaN	NaN	NaN	NaN	NaN	NaN	NaN	NaN	NaN	NaN	NaN	NaN	NaN	NaN	NaN	NaN	NaN
NaN	NaN	NaN	NaN	NaN	NaN	NaN	NaN	NaN	NaN	NaN	NaN	NaN	NaN	NaN	NaN	NaN	NaN	NaN	NaN	NaN	NaN	NaN	NaN
NaN	NaN	NaN	NaN	NaN	NaN	NaN	NaN	NaN	NaN	NaN	NaN	NaN	NaN	NaN	NaN	NaN	NaN	NaN	NaN	NaN	NaN	NaN	NaN
NaN	NaN	NaN	NaN	NaN	NaN	NaN	NaN	NaN	NaN	NaN	NaN	NaN	NaN	NaN	NaN	NaN	NaN	NaN	NaN	NaN	NaN	NaN	NaN
NaN	NaN	NaN	NaN	NaN	NaN	NaN	NaN	NaN	NaN	NaN	NaN	NaN	NaN	NaN	NaN	NaN	NaN	NaN	NaN	NaN	NaN	NaN	NaN
NaN	NaN	NaN	NaN	NaN	NaN	NaN	NaN	NaN	NaN	NaN	NaN	NaN	NaN	NaN	NaN	NaN	NaN	NaN	NaN	NaN	NaN	NaN	NaN
NaN	NaN	NaN	NaN	NaN	NaN	NaN	NaN	NaN	NaN	NaN	NaN	NaN	NaN	NaN	NaN	NaN	NaN	NaN	NaN	NaN	NaN	NaN	NaN
5.31698	10.4252	15.6532	20.276	28.5951	37.5874	44.2108	53.5417	64.217	70.7305	74.9298	81.0915	87.3202	89.4414	92.3654	93.4277	96.924	102.903	100.535	102.887	107.689	104.316	105.865	110.216
5.08315	10.0975	12.2648	18.2694	28.0667	34.4532	40.463	55.1866	58.6953	61.3927	71.8165	75.2353	79.7628	83.3115	88.3965	86.2447	91.6051	98.0199	90.6858	99.2733	98.8632	100.724	98.2402	102.376
4.85911	9.60139	15.2058	25.0899	32.7111	40.2735	48.3999	57.7824	66.2571	72.0584	78.7486	80.7423	79.3592	83.5828	87.6214	86.3929	88.3233	89.5908	91.8433	91.9839	95.038	95.6078	98.0015	93.2554
7.39973	11.1188	16.5981	24.0671	32.4657	45.7477	54.4977	60.1613	73.716	76.963	82.8927	90.0364	92.086	98.7947	98.65	102.678	105.148	109.035	110.278	106.907	112.289	109.149	108.31	111.686
5.59096	10.9589	17.3434	27.018	37.2596	46.9985	57.9053	69.3134	76.9787	86.3095	88.8315	94.5877	98.3631	102.419	103.545	104.153	108.894	111.051	112.769	112.528	114.828	112.02	111.844	116.929
5.32196	9.1853	15.8746	23.343	30.8416	41.2087	49.2533	60.9116	65.3567	74.7868	82.7714	83.6652	84.0877	85.5279	88.3675	94.0215	95.0712	100.778	100.867	102.71	100.315	107.204	102.274	104.729
5.56473	9.53933	15.3218	21.5334	28.4561	35.5551	46.7844	56.3137	66.5467	79.3737	80.9375	85.6569	89.3415	94.9792	96.791	96.2521	99.551	101.259	105.832	103.6	106.736	109.219	108.555	114.692
6.20767	10.5054	16.2481	22.3752	29.9336	40.3126	48.902	57.0671	67.281	71.1482	78.4893	84.6735	88.1461	91.158	94.2028	94.5231	95.1223	100.545	104.491	103.7	103.343	106.695	104.728	109.118
5.13969	8.77756	13.9761	20.5408	25.4303	32.694	42.5334	50.5626	61.3125	66.4838	70.3401	75.5342	78.3079	80.801	84.2153	86.693	86.5047	90.1204	91.7545	92.448	93.1608	98.1197	94.7332	98.9764
5.79487	10.6017	15.4357	21.9713	31.6734	39.7725	49.1758	58.7864	65.8596	74.8985	81.9036	84.0903	92.4262	91.7241	95.9795	100.019	104.432	106.748	107.867	108.642	109.941	107.977	110.488	115.56
5.48389	9.77997	16.187	20.2294	29.9732	39.4278	47.9823	59.8952	67.4833	78.946	81.5053	88.597	91.6461	94.1951	97.0013	101.945	100.166	107.426	107.299	107.341	109.771	111.331	110.181	111.855
4.80231	8.53091	12.9066	18.9428	25.1251	31.2959	39.1013	50.486	56.9243	65.0472	72.0911	75.3751	80.6178	83.2619	86.8036	88.9381	91.3621	95.6139	97.4611	97.5025	97.7071	99.431	100.37	100.613
5.10605	9.50616	15.3416	19.7767	25.7881	34.8225	43.3728	51.9874	62.9482	71.5488	75.8544	81.8014	83.5194	87.7084	89.5273	94.6267	94.5837	102.107	104.525	103.904	104.622	105.888	106.186	107.746
6.18772	8.06623	13.6545	19.1946	26.5837	33.337	44.9383	48.9912	61.1032	65.925	71.5906	76.9543	74.6764	81.0146	82.217	84.4585	81.2687	92.1702	91.4316	89.8241	91.2596	99.4245	93.9035	96.0084
5.56118	9.86294	15.0425	22.6012	28.4446	37.2057	45.2836	53.2889	61.2597	71.7652	74.5489	84.6582	81.7288	83.6594	88.9552	92.6842	90.7775	101.33	94.3994	99.1334	99.9213	104.453	105.351	95.5494
5.20341	8.94187	16.8895	23.9647	30.7918	40.6115	51.148	60.7879	68.5194	76.4408	83.4322	82.7218	86.7557	88.3006	92.215	91.7586	98.0397	98.5584	99.7691	101.704	96.9913	105.873	104.442	102.562
5.49496	10.3398	15.9231	25.0433	36.2511	45.3557	58.1518	64.8994	72.6113	82.29	85.2336	93.4495	93.1538	96.2111	97.3859	103.375	106.715	106.487	108.789	110.672	111.029	107.959	115.001	112.942
5.03348	9.33576	15.4824	22.8472	30.6151	40.0115	48.63	58.1649	66.4848	75.0343	81.5326	83.2591	87.0731	92.1728	93.882	95.2557	98.5752	103.629	103.247	104.565	105.498	101.875	107.804	104.74
5.32659	9.2831	14.296	19.0435	25.0472	32.8329	40.7541	48.2859	59.2288	66.0342	68.8776	74.4102	77.8164	80.4905	85.6227	85.4365	89.622	89.4323	94.0686	92.6656	96.7381	94.9032	97.5995	98.7977
6.03898	9.14372	14.4273	21.9601	27.9415	36.5419	43.0527	53.2755	63.2516	74.1078	79.0215	82.6059	82.83	86.5259	88.7074	90.1349	87.4216	93.658	92.7398	97.2588	100.028	99.5829	97.6967	97.9303
5.4817	9.78168	14.488	21.3933	29.3158	37.9864	48.0677	59.6443	66.0734	71.9988	78.8693	82.3875	85.0152	87.2134	89.0153	94.7427	93.5506	98.8757	99.6321	100.138	100.628	104.821	107.603	104.692
6.17897	8.90803	14.0372	21.6783	29.0951	41.7465	51.5979	60.5217	69.6138	78.4449	84.9132	84.6072	88.3163	91.4277	92.5017	94.5046	98.0263	102.659	98.9881	106.412	102.193	102.687	100.979	104.143
5.92309	9.0171	14.0364	21.1568	28.0421	37.2035	46.9288	57.3119	64.2105	73.8954	75.486	82.1069	83.2496	89.7406	91.8405	96.3605	95.4912	101.385	103.07	99.4251	103.959	103.119	105.163	102.917
5.88825	9.22608	15.6431	24.0953	29.4381	35.0478	45.7331	52.8661	65.6905	70.9361	74.0909	78.9598	82.155	79.9684	92.3648	87.4036	87.9911	98.2813	100.697	97.3839	100.378	102.715	101.314	99.418
6.2437	10.1801	14.4898	19.219	28.8612	35.0458	44.8325	55.3291	62.0667	68.7454	76.1135	85.6002	86.5011	88.7596	92.5954	96.8106	98.469	100.517	102.263	106.388	104.153	108.52	105.704	109.487
4.38782	9.23839	14.8385	19.8621	27.2229	33.7238	44.9086	50.5456	60.3586	68.8862	74.736	79.3667	80.7252	82.8625	85.877	84.8548	90.9923	90.1307	93.3388	98.1304	96.4469	97.9965	102.335	99.5623
5.05178	9.50884	15.2841	20.69	29.1889	36.9874	46.3163	57.7002	64.9201	69.7339	76.8101	85.1338	87.2488	89.8354	94.6454	97.2401	95.9403	98.887	101.192	99.6259	101.583	111.024	109.619	108.854
4.59221	8.78696	13.8292	18.9557	23.8954	30.6171	39.8106	51.3337	60.0007	68.498	75.4516	77.5378	82.5916	87.1778	88.2144	90.1007	92.2848	94.796	95.5772	97.9609	99.3463	102.535	104.825	101.344
4.36088	7.59617	11.6175	15.6439	22.2327	29.9846	34.795	41.0589	48.1417	56.561	62.182	66.3081	69.8762	72.5306	77.7533	81.3864	79.2583	84.2974	81.727	85.0732	86.4034	84.3531	85.3215	91.818
4.90803	9.65607	13.7683	19.0276	26.4334	33.2887	44.0689	50.705	60.9045	69.4515	74.1666	79.4307	87.2278	90.8366	95.4185	96.044	101.454	102.013	106.136	106.445	109.486	106.498	112.735	112.865
5.54838	9.43774	15.816	22.3492	32.588	39.2927	53.9017	60.8652	73.3299	76.7649	83.9841	88.3027	91.7019	92.4507	98.7604	97.8057	100.201	102.445	102.707	106.798	107.535	108.462	107.124	111.905
8.32314	11.6524	17.7127	27.1318	35.0494	43.8518	52.601	64.9201	70.2378	79.7977	85.1179	90.4666	91.4891	92.6276	96.9994	104.4	103.149	102.949	111.226	108.399	114.167	113.916	114.327	114.61
5.34688	8.97894	12.6057	17.2459	26.3858	29.1282	39.9654	50.5123	58.0468	63.4505	69.4137	80.2354	82.7926	83.5013	85.6448	91.0842	96.9219	93.7047	100.411	100.821	100.295	97.5592	108.322	105.123
5.24292	8.59347	13.6399	17.9457	27.2201	32.3667	44.1212	53.3586	61.902	66.7607	74.8598	80.2483	81.027	85.4062	90.404	90.922	93.3485	95.242	97.8314	99.6864	105.545	99.0697	104.001	104.296
5.50227	8.90736	14.5234	21.4244	27.9181	34.2436	43.7404	52.8629	61.426	70.5858	77.5366	82.3332	82.7202	89.2859	87.0835	94.2967	96.1592	98.26	99.5134	99.3683	101.748	99.5218	100.929	105.09
4.74027	7.79624	10.9647	17.8177	20.7845	29.5221	35.0026	48.0327	50.7396	58.9868	66.7366	69.6739	77.8173	77.1809	82.911	86.8866	92.189	91.621	91.3054	96.4233	93.5295	98.0247	94.7337	102.282
4.08107	7.85065	11.0034	14.8288	20.8862	27.5505	32.8612	44.139	51.049	60.6692	63.21	68.2006	74.8298	76.9339	83.6345	82.0779	84.5397	84.4945	85.9782	83.0972	88.2475	85.0256	88.2505	88.4869
5.20971	9.11261	13.8239	19.4087	26.3241	34.3417	41.3443	50.2185	56.4077	63.6544	67.0391	70.9589	74.3854	80.407	80.8613	82.1987	82.6532	85.7182	88.4937	89.7328	87.2506	91.1466	90.6132	93.152
8.09297	11.9433	18.1553	24.5807	31.4585	38.7881	49.8347	59.9073	72.9919	89.6347	98.0181	110.015	119.032	125.81	132.85	138.924	147.961	152.754	159.883	167.845	170.955	171.368	170.312	179.356
5.88372	9.53598	18.2363	25.642	33.4539	44.5659	59.202	71.8011	86.9639	96.5482	107.684	113.596	123.021	127.385	130.033	142.895	145.213	146.189	158.455	156.407	159.256	156.441	158.035	166.005
6.66713	11.1104	19.7399	28.3479	43.0362	56.127	76.7611	89.7577	110.668	126.712	137.131	147.31	155.314	165.39	164.724	170.755	177.999	181.195	190.035	187.805	190	195.641	195.467	198.409
6.23646	9.25243	16.4319	24.5164	33.6741	44.2484	64.9737	76.0578	92.079	105.047	119.731	127.342	139.026	144.706	158.759	162.528	168.356	174.976	180.979	182.744	188.525	192.13	191.561	194.544
5.23286	10.4094	19.4355	28.1136	40.1424	50.5904	66.7903	83.1307	102.715	118.254	127.531	141.932	144.528	149.27	157.701	162.892	173.362	176.198	179.152	181.405	181.227	191.221	190.769	187.034
6.19047	11.4884	19.1325	30.4951	44.6936	55.9561	70.3691	87.9665	101.166	120.961	131.386	136.815	147.727	156.656	158.997	165.579	171.241	170.976	176.13	176.116	175.698	187.752	178.599	181.249
7.6115	12.1977	20.5006	27.5205	41.0318	53.2559	70.8098	84.775	96.462	118.359	127.806	134.665	141.529	151.318	156.648	163.104	165.568	176.141	176.488	182.104	186.071	186.433	188.443	198.194
5.47428	10.69	16.1309	25.0576	37.1702	51.0069	63.5624	80.2538	98.2672	115.811	126.712	137.195	143.448	154.053	159.914	165.467	172.633	177.088	178.802	182.165	185.587	190.188	191.949	188.858
5.5212	10.9103	19.5641	28.3631	41.6823	55.7424	73.1033	85.4798	102.462	120.024	132.349	143.509	146.714	158.238	163.165	171.344	171.982	179.616	183.689	182.911	184.444	185.393	190.115	194.056
5.37296	11.8437	17.7471	28.7801	42.3298	53.8707	70.9688	89.2806	108.605	125.955	138.026	151.851	157.8	166.047	171.659	174.19	177.503	186.502	195.147	192.465	191.74	194.173	202.197	199.387
6.28541	13.2117	20.3553	29.4348	45.3833	60.7278	78.0062	93.3077	110.97	130.426	133.243	141.731	150.33	152.011	155.68	162.628	165.308	164.496	168.583	173.792	173.735	172.575	172.214	178.007
6.21596	11.4445	18.4976	30.1905	41.328	56.282	76.0515	92.9351	108.529	129.376	135.09	143.726	152.528	158.57	167.809	169.394	169.376	179.136	181.109	178.294	180.285	188.482	185.428	182.1
5.80967	12.5129	21.283	33.091	43.6431	57.5845	76.3167	95.6214	116.23	132.028	148.519	159.279	165.525	166.146	182.088	171.99	178.257	184.794	190.113	192.795	202.468	191.695	195.684	193.734
6.17507	11.2549	19.7638	29.9774	42.8281	59.9298	74.2807	90.3585	110.238	119.915	132.13	140.948	144.571	156.771	158.095	164.613	165.536	173.144	172.896	173.613	174.483	177.704	180.699	177.197
5.6751	11.5344	20.265	29.9865	41.6921	57.6837	75.6869	94.562	111.471	130.276	141.577	151.603	154.878	160.637	169.439	167.869	180.463	178.047	182.239	183.107	191.781	189.125	184.597	189.234
5.47853	11.8171	19.6894	31.4289	45.6017	61.6929	77.4016	102.484	121.752	141.272	150.47	156.819	169.982	167.785	177.308	178.179	181.635	188.401	192.366	194.366	190.171	197.375	193.388	198.251
6.57081	12.549	19.8634	31.303	46.1763	62.2523	82.4006	100.813	121.661	135.067	151.541	157.793	168.329	175.397	177.594	181.262	190.343	192.15	187.389	198.613	203.732	201.746	203.149	206.165
5.83282	11.0997	20.0724	28.3317	40.9794	56.4411	71.3017	92.24	107.439	123.05	135.898	145.859	149.857	158.349	166.367	169.685	174.106	171.307	176.594	177.624	177.937	179.748	187.584	180.556
5.45657	10.3922	16.862	25.5522	35.2421	55.1256	62.7078	78.8904	95.5826	108.115	120.734	125.798	129.571	128.163	132.851	135.752	139.204	145.906	141.078	148.127	150.194	157.375	156.728	150.502
6.22908	11.9314	19.7708	29.5562	43.8406	56.8325	74.1745	92.9381	111.595	131.971	146.158	154.667	161.239	168.992	179.195	180.407	185.586	189.627	191.669	190.708	195.168	195.92	197.339	198.753
6.30963	12.8793	20.4533	31.477	43.3904	60.7336	79.4916	98.4585	117.203	134.325	150.554	153.185	158.898	171.462	176.507	181.931	184.451	187.854	192.685	191.442	198.589	193.25	202.626	198.377
5.87633	11.4119	20.3954	30.8785	43.5092	59.4266	78.82	100.062	119.526	137.407	147.281	156.447	163.521	172.986	172.061	178.277	180.226	190.307	185.179	193.366	199.675	196.624	194.421	203.585
5.6989	10.6294	19.7566	29.5068	38.73	55.2874	67.5942	85.6529	106.541	122.771	135.978	144.182	148.618	155.619	163.634	168.989	170.553	182.042	179.832	178.79	183.905	190.568	183.2	185.472
6.02987	9.58708	17.2344	27.2606	39.2159	53.8868	66.8326	86.0314	101.713	117.868	126.348	138.162	150.976	157.452	159.711	166.42	172.197	169.998	176.821	179.943	181.326	184.764	189.37	184.964
5.22078	10.1718	21.0838	29.9685	40.0412	58.5145	73.2281	94.0979	113.961	129.578	147.665	152.331	162.611	168.146	177.922	181.034	190.445	191.832	190.992	195.439	201.069	196.063	196.973	202.871
5.18328	11.1037	19.4115	30.1678	43.5282	58.9715	77.5677	96.6546	114.508	132.215	144.864	152.566	158.841	163.354	170.221	173.904	178.745	184.341	188.488	187.343	189.641	196.488	194.425	191.17
4.67615	11.9307	18.7766	29.0286	41.8938	59.7648	72.8449	92.6623	109.437	128.383	142.28	145.429	149.949	163.033	167.896	163.332	172.576	170.937	183.2	179.277	184.367	184.901	188.773	188.099
5.4557	10.8748	18.4311	28.8974	41.4938	49.4612	68.4049	88.7326	105.058	123.144	130.641	145.028	152.271	160.936	161.787	168.032	177.024	175.215	163.729	177.032	182.63	178.679	181.274	178.588
6.68564	9.212	15.2848	24.7662	30.7867	47.1146	61.5776	74.9778	90.2611	101.126	115.55	118.749	131.879	144.561	147.731	154.945	157.488	153.802	158.808	159.489	175.775	169.274	174.602	168.488
6.3091	11.5509	19.5786	33.243	41.1006	56.2095	74.2142	97.8829	112.562	129.83	149.175	153.374	156.44	162.16	179.131	176.955	182.707	183.33	188.982	189.615	187.942	201.253	199.703	207.345
6.20474	12.4818	19.0783	28.3421	41.7834	53.9923	71.4814	89.739	107.98	123.959	137.84	144.38	156.185	158.61	166.384	171.527	174.158	181.145	179.207	184.69	183.347	183.727	186.314	189.368
6.40557	12.0998	19.5736	31.3225	43.0621	56.0484	77.0307	97.5634	114.514	132.044	150.085	157.824	167.568	173.286	179.28	190.458	188.358	192.557	195.297	204.875	200.354	203.874	214.015	208.795
6.5067	9.52212	18.6812	27.5477	38.703	54.3064	71.2539	89.6038	106.001	121.366	133.615	143.57	149.038	154.601	164.019	166.869	168.871	173.367	174.54	179.88	179.138	181.632	183.847	183.316
6.60506	12.7225	22.0343	31.4832	46.5909	56.0213	79.9071	96.8995	120.78	140.365	159.423	174.714	186.822	197.074	210.284	227.649	233.734	239.163	247.499	251.858	254.238	258.97	261.385	261.325
6.16573	12.655	20.1203	30.6797	46.907	60.7274	83.0806	107.76	131.131	150.374	171.372	191.808	190.801	204.686	210.995	223.984	223.945	231.001	233.686	237.635	246.045	246.615	248.854	253.079
7.54148	12.0227	19.8463	32.2881	43.4962	56.6197	75.5563	97.4124	124.52	144.207	165.215	187.635	204.173	215.643	236.275	245.751	256.858	272.599	277.52	289.75	294.889	295.256	299.836	300.402
5.64318	12.8256	24.7096	35.2534	51.24	66.5568	93.3301	126.006	147.665	182.241	196.66	205.525	217.801	228.198	241.24	243.305	254.016	265.824	269.102	276.427	280.19	275.767	275.137	279.418
5.61561	11.5679	17.6938	33.4659	43.6979	59.9532	77.9095	103.518	127.651	150.023	178.294	190.507	208.038	219.621	241.838	250.401	274.104	276.009	287.447	292.287	296.218	300.715	306.288	314.986
5.32571	14.4607	24.047	35.4865	54.8265	75.5145	97.849	133.777	174.705	212.457	234.331	252.035	286.69	298.248	314.682	324.553	351.414	337.808	357.196	353.113	377.356	373.302	369.026	383.869
7.70447	13.3892	24.5878	37.0767	51.8286	70.0817	94.5138	119.345	152.814	183.308	209.561	225.834	248.724	261.34	277.154	287.744	308.505	319.678	326.191	333.925	344.444	362.439	352.216	368.021
7.17246	15.245	27.6746	44.4698	63.2893	91.1748	123.866	165.788	192.185	237.337	272.952	286.327	306.455	320.851	330.494	336.28	353.07	359.853	370.198	375.332	392.655	385.163	390.44	388.122
5.56263	6.84095	11.2559	17.9893	21.7721	23.7682	32.1377	40.0438	48.6485	56.1675	61.5884	65.2472	69.6369	75.7994	77.1667	81.1467	87.2706	88.5788	91.7011	88.5769	93.3168	92.7651	95.5236	99.5068
3.78719	9.67763	11.484	16.4274	24.9156	33.303	40.9087	49.8397	60.622	71.2913	70.5969	75.6585	84.1772	84.2912	91.6005	92.5474	104.204	101.488	99.1871	112.565	107.164	107.984	115.676	109.857
3.90399	8.23064	11.4689	18.8331	23.779	30.1927	40.313	46.8154	57.2133	59.9545	67.4709	69.5292	76.5225	77.7557	81.8471	82.1192	88.8062	87.5213	91.1677	90.4887	96.341	93.6806	96.7627	93.81
5.28253	9.22029	13.6837	17.4727	24.4436	32.8407	42.5063	52.7149	61.6128	67.4309	74.4122	80.895	83.4319	89.6362	88.528	94.2588	96.3628	97.0442	100.588	103.72	105.042	106.481	111.387	108.548
6.0349	9.02576	14.1112	22.1471	27.456	35.7842	44.7247	54.1084	62.9468	74.6551	79.0872	85.2792	89.6788	91.4184	92.1078	101.805	97.9364	100.926	109.346	107.422	109.889	106.436	113.774	110.525
7.29935	9.66837	14.0638	21.8861	26.0488	33.9016	43.4264	52.2426	61.0188	69.785	77.04	83.2263	87.4099	87.434	89.0183	94.5192	95.0062	101.277	102.442	101.078	103.441	106.162	102.674	107.958
4.92325	8.11909	10.55	16.0229	21.7448	27.3523	36.1532	43.6033	53.0391	60.9779	62.8282	71.4132	72.0375	76.9574	77.0335	82.688	85.3935	86.6291	84.7499	93.6375	93.0615	96.0345	96.9553	97.2982
4.53292	7.27059	12.195	15.8865	21.5905	27.0065	32.1557	39.9738	51.5868	58.7744	65.2218	66.9535	77.4326	76.3356	83.6309	85.6222	84.3267	89.4229	92.4084	94.5582	95.6643	102.466	94.6208	95.5877
4.3	7.20293	8.89741	15.1814	17.5754	23.2653	28.8814	37.9165	41.4576	52.6214	59.8619	66.0964	64.5768	69.7211	69.7985	83.8234	78.7427	80.1058	82.2904	84.3641	86.1559	92.9099	93.0926	85.5479
3.44605	7.48846	10.5694	13.0078	18.6468	26.0876	31.2445	37.2417	47.8011	53.844	56.0956	57.8576	63.8394	63.9131	68.9867	75.3269	79.7675	85.3472	80.6277	80.494	89.6881	86.9676	89.9779	96.2856
5.1767	8.10232	10.4979	17.8355	24.0473	30.2081	36.653	42.4347	52.9745	63.0617	66.8117	71.2874	75.6997	81.1562	81.6997	83.4217	83.7806	91.2266	87.1377	93.2487	95.0035	91.8416	96.5226	96.6368
4.83225	7.52512	12.9648	17.6312	21.6065	27.9285	33.8648	42.1745	50.6154	58.0299	64.3731	67.7636	71.5717	77.0588	80.7535	83.1951	84.4799	90.7129	91.8993	95.7001	96.4046	101.211	101.074	100.262
4.23506	6.27619	8.65021	12.9145	18.5171	23.3079	28.3711	36.213	47.0057	51.2962	57.937	60.9916	68.8499	71.3926	74.3161	74.0859	81.5538	79.665	85.6782	86.9	89.3618	94.634	93.516	88.5332
5.05395	7.72887	11.1208	15.8089	19.0816	25.5491	31.5633	39.2312	47.9736	55.908	63.5843	64.754	75.3377	73.6398	79.8402	81.3985	82.6852	84.9325	91.4999	90.205	94.2938	96.1854	96.2386	88.5487
4.48366	7.03113	10.7971	15.9606	20.7316	25.6434	33.8902	41.799	52.1899	58.6531	65.3006	68.2868	73.6684	79.3768	82.4886	87.1654	90.031	91.746	95.0286	96.991	96.4139	101.019	98.9927	103.368
5.28961	8.86527	14.0462	18.0794	23.937	31.0231	39.7772	47.4307	56.096	66.0749	74.1965	77.0913	80.9467	78.8839	83.1109	87.8563	88.7767	92.8024	94.973	98.0606	98.7709	98.8438	105.742	100.162
6.35836	9.63874	12.5065	16.4187	23.8182	29.0981	40.1169	47.9662	56.6286	63.9358	69.3817	76.139	80.2352	82.1204	84.9529	92.0754	95.7752	96.2283	92.5053	100.013	102.169	96.8079	102.138	101.664
5.15579	9.45764	14.0563	18.6652	24.6923	29.9029	37.8944	47.1139	56.9025	64.1064	70.7786	73.3157	79.0462	84.6997	86.5108	89.5239	94.2945	101.993	98.5527	98.1095	107.202	105.065	103.046	109.928
4.04948	7.43622	11.2151	16.4046	21.0379	27.1996	36.7242	41.1841	52.4954	59.0785	62.1509	67.7515	74.0666	76.8145	81.2693	85.306	86.6643	88.1219	93.1481	90.4828	95.1417	95.7145	93.9576	97.6102
4.39955	7.53925	12.1102	16.3972	21.347	26.3754	35.425	39.8739	51.0036	60.6507	70.1183	68.5991	73.62	78.8397	79.7577	87.1318	88.7811	89.6209	92.715	98.092	97.1986	95.5301	100.784	99.9236
4.85221	8.84542	12.8039	17.6552	23.6691	31.0801	39.4809	47.3471	57.5652	63.367	68.7777	77.7089	81.2783	83.4615	88.7473	90.7313	90.7756	93.9133	96.4364	97.115	99.1915	101.115	102.397	101.049
5.31044	7.65986	12.9953	19.2538	25.062	31.5165	41.7828	48.4046	60.1988	65.8097	72.837	80.0297	81.3287	86.0665	87.2061	94.6758	95.5909	100.925	99.3161	101.183	103.004	103.454	107.712	109.23
4.80487	8.11499	13.2802	18.1389	23.1263	29.5952	35.3335	46.5658	53.6333	62.0813	65.8104	71.4825	77.6165	81.2404	79.302	84.5423	81.3313	90.6283	90.3308	90.7557	95.6369	93.9078	92.3215	95.7806
4.60464	8.41794	12.0677	17.1021	24.35	29.6818	39.5087	46.3369	55.6154	64.1088	70.4599	74.522	80.7294	85.5479	85.1513	89.2912	93.3736	92.3324	95.729	101.649	100.365	100.191	104.112	104.115
4.26295	7.39561	11.4513	14.5109	18.3698	23.6191	30.2543	37.4204	48.4658	52.5023	58.4347	64.2086	67.2432	70.5296	73.9164	75.8333	79.5738	83.1503	84.5484	85.8011	88.1757	93.9837	89.5097	91.6199
5.00167	9.06986	12.353	15.7689	21.4465	29.5015	35.8859	44.3593	55.1703	63.4511	72.6601	76.6093	82.0641	85.1687	90.5563	91.245	100.379	100.87	101.796	104.461	107.752	110.851	108.327	112.377
5.93942	8.60094	12.4885	17.7282	24.2065	30.0807	36.6828	45.6689	55.7696	60.9281	70.8628	72.8529	76.2178	78.5094	90.4373	91.044	92.9194	96.1728	97.9732	99.1205	104.357	102.613	103.238	106.513
4.72463	7.59767	9.91421	16.7303	20.5643	25.9845	32.4872	41.612	45.7891	56.4378	63.6177	66.6297	71.6981	76.7696	80.0972	82.1487	85.0939	88.0968	91.8315	93.5083	90.5448	96.7998	98.2607	97.4636
4.95642	9.56208	12.6838	17.7974	24.7612	27.709	35.977	47.8292	53.5643	64.4825	72.9116	77.56	81.1409	86.2979	92.786	94.1271	95.2792	101.854	99.0229	104.402	108.46	106.93	108.329	110.441
3.33782	5.6466	9.37888	14.0702	15.7589	22.4108	29.5223	36.0174	43.1327	50.2483	55.3054	62.8849	60.7764	68.1308	74.8516	70.4836	75.9978	77.0495	79.6315	80.5683	83.9613	85.6321	84.7915	87.3916
5.24526	7.33097	11.6058	18.399	22.4399	29.3236	38.7933	45.007	53.6125	60.8339	69.9592	68.5823	81.4519	84.0648	82.8228	90.1371	95.7541	95.0388	96.3784	96.8189	104.105	103.814	101.18	106.514
5.55718	8.36354	12.5472	17.1208	22.0907	22.8065	33.104	38.5492	47.3385	57.4997	60.2649	66.509	70.7855	71.9625	76.7996	79.6677	83.2705	86.1026	86.4708	88.1078	89.4847	88.3363	95.3272	91.3337
5.02016	7.57914	10.5633	14.6099	19.6542	25.3946	29.9693	39.3879	45.7869	53.6077	60.6768	66.1032	69.4863	72.0002	75.8617	83.5996	82.8137	91.2913	86.782	90.2847	97.2447	92.0506	97.0642	95.0358
4.29308	7.14609	12.1632	13.9067	19.6956	25.1582	31.4633	42.2222	53.7287	55.9197	60.961	64.0981	69.3583	73.0097	70.5148	75.1967	80.4259	82.4324	82.0521	83.0641	84.6671	89.5867	91.846	90.2417
4.14513	7.66875	11.9423	15.2721	21.0672	25.6845	33.0472	41.4708	51.7359	59.7096	63.8617	66.288	74.2215	73.7255	79.152	84.1608	86.9932	89.8702	92.1179	94.1167	95.4814	94.9424	100.75	102.859
4.28271	5.95402	9.97868	13.7693	16.3725	20.3119	27.4425	35.0741	40.1852	50.0498	50.9129	57.7634	62.2405	65.4071	65.5521	67.9787	72.6179	79.0638	77.0362	79.7051	82.9572	82.3446	83.0472	87.1899
4.38573	7.49898	10.6732	13.6255	17.991	22.5251	30.772	39.3919	46.6167	53.3697	60.2419	65.4481	70.9124	74.5561	79.1846	82.7138	85.4926	87.6982	93.1999	91.9983	93.9697	98.9939	97.7473	98.7923
4.06618	6.35829	10.3531	14.2598	18.917	23.8188	29.3276	36.5054	41.2003	50.5706	53.1476	57.2898	62.1589	64.7652	62.1117	68.8372	72.4037	73.4481	72.359	75.7538	76.1149	76.7095	81.1574	81.3918
3.36951	6.0224	8.96795	13.1356	17.5215	24.0567	27.5336	35.6598	43.0352	52.6593	56.9511	64.7509	72.6851	77.162	82.8203	86.6637	93.0552	95.6996	103.074	103.321	105.242	107.012	113.703	109.982
5.75824	10.2841	16.3386	22.5392	32.0559	40.4933	52.1752	65.7187	84.1553	89.4353	102.186	110.72	123.048	129.187	133.387	139.48	150.581	156.498	160.606	169.083	172.04	175.749	172.807	182.021
6.08467	10.7373	17.2936	26.7313	37.6762	49.8438	63.7326	79.0819	97.9355	114.161	126.511	139.956	148.309	156.194	162.158	168.933	175.586	182.151	189.546	191.333	194.627	197.55	197.258	202.251
5.03714	8.05255	11.7687	18.0896	24.4019	30.6913	43.9906	56.8088	70.7163	80.8847	93.4961	104.971	114.509	119.572	129.12	136.747	142.91	147.044	154.648	156.172	161.157	163.525	167.898	164.6
5.02592	10.3048	16.5332	23.3067	31.19	42.3229	53.9307	67.7959	81.8062	95.2698	105.071	116.263	121.611	132.643	137.921	142.757	149.279	155.3	153.288	162.239	167.867	166.046	174.102	173.115
5.37144	10.451	14.8669	27.8454	33.6973	45.4969	58.7402	80.222	92.4062	110.778	123.556	132.899	140.713	145.095	153.205	166.578	164.245	176.01	173.734	181.742	181.793	189.931	189.666	187.139
4.23105	9.2491	12.4169	17.6485	30.7065	36.0526	47.0073	60.7363	72.3219	85.0852	95.813	107.498	113.868	118.276	130.389	137.485	144.856	145.466	154.02	158.061	153.377	157.05	160.284	159.988
4.2592	7.99283	13.5731	17.5782	28.7008	37.7832	49.7552	61.0669	81.3774	92.8817	102.108	118.006	124.061	135.579	132.798	146.129	149.869	151.929	160.576	162.335	171.164	165.713	172.704	172.212
6.14865	8.80982	14.7526	23.5848	32.3905	43.2217	53.4347	67.9977	84.8981	101.576	111.139	120.964	131.582	140.706	141.502	150.21	156.362	160.736	164.501	169.125	174.045	169.998	175.752	178.518
5.55006	9.76969	15.9473	22.9929	32.9172	43.7175	58.0542	71.4998	88.2171	107.688	119.93	130.042	134.873	145.915	151.512	153.351	162.67	170.293	170.285	171.951	178.749	183.801	184.261	184.876
6.82283	9.82528	15.7681	26.898	37.487	48.5722	67.0819	78.7127	93.6398	105.396	120.726	125.839	133.186	145.498	142.846	159.084	163.877	157.403	170.019	171.537	178.731	165.81	175.985	174.527
5.97197	9.78196	16.8766	24.6977	34.6927	46.5664	62.5414	77.1129	94.513	108.554	123.399	130.943	143.081	145.832	150.45	162.492	165.87	172.633	172.783	176.255	176.646	181.523	180.387	185.743
6.48886	11.5007	19.1331	25.9545	35.2834	49.4255	66.5305	81.7194	102.967	119.09	130.235	139.151	149.147	160.225	168.405	169.744	177.127	186.259	184.452	187.115	191.784	196.002	195.089	199.968
5.53285	7.57435	13.5988	20.9218	29.6058	40.6651	52.235	66.9238	81.6076	93.2161	106.333	114.702	122.56	127.651	129.98	136.859	139.36	149.869	151.528	154.322	155.261	153.866	153.621	160.923
6.12577	10.5292	16.3659	26.2855	36.2491	49.6089	63.1879	80.0209	98.3175	112.788	127.766	142.023	149.518	159.137	168.505	174.845	179.219	186.379	189.572	191.736	195.077	195.953	197.904	201.017
6.69763	10.3619	16.3975	23.9965	32.8705	47.9995	59.4501	78.425	95.6006	110.706	127.797	132.843	139.965	150.514	158.602	167.882	167.096	169.417	177.882	174.652	174.062	179.184	190.337	182.83
6.09306	11.6308	19.4367	26.6243	38.349	52.1027	68.6205	85.1616	101.738	117.736	134.431	142.452	150.692	157.478	162.421	169.704	176.617	179.763	187.234	186.789	189.82	197.314	196.103	198.644
6.10432	12.5522	20.9889	28.7301	38.9511	50.6674	70.1125	84.496	102.414	122.06	133.19	145.228	147.18	154.154	167.987	174.346	173.967	183.598	183.96	194.001	197.28	193.19	198.71	195.613
6.21081	10.191	17.0427	25.9572	36.5277	47.6095	63.6745	80.2766	97.3728	115.809	131.237	142.289	144.163	157.454	165.683	165.248	169.978	174.597	184.696	183.802	182.577	188.61	192.494	189.841
5.82596	10.0935	16.2914	25.1189	34.2106	48.0959	60.6184	80.8452	98.1279	113.59	131.351	140.215	155.486	156.915	167.732	168.818	170.809	177.373	181.184	182.583	189.032	191.382	189.302	195.15
4.96468	7.84811	14.7716	23.4115	29.0551	40.0451	54.065	67.3599	85.8525	98.7588	118.899	129.451	131.333	140.941	153.173	159.971	157.115	174.427	172.694	172.305	175.811	184.832	184.879	179.792
6.30519	10.6566	16.152	23.8251	33.7552	48.2393	61.1401	79.8352	93.1391	111.812	126.95	136.321	146.084	155.117	160.501	169.287	175.378	180.889	183.611	191.69	192.067	189.489	194.417	201.191
4.52361	9.64178	14.0926	21.0878	32.04	42.5977	59.587	75.1195	95.0853	111.705	126.095	135.471	147.785	158.496	161.221	176.478	174.822	185.021	190.239	191.851	198.632	196.519	201.228	200.846
6.00879	8.80173	17.2248	22.9383	32.2643	40.4312	53.7752	65.9212	87.9052	103.159	110.226	125.309	124.853	136.658	138.012	147.55	153.597	155.928	157.654	167.411	174.251	159.283	164.964	167.061
5.52447	10.7225	15.5069	21.5052	30.832	41.6924	55.9644	71.4734	82.5125	101.335	110.985	117.685	127.924	134.654	134.702	142.273	147.987	150.258	156.69	158.748	170.089	162.469	165.801	173.466
5.97307	12.4031	19.735	26.4756	36.5307	49.4425	58.6114	75.0618	89.2711	101.727	111.89	123.307	134.609	140.412	152.918	148.812	165.713	160.058	166.934	177.188	176.848	175.321	165.023	174.156
6.08044	9.23719	15.3235	23.5281	30.0029	44.9241	56.0175	74.3714	89.666	101.316	115.739	128.512	134.176	141.013	153.464	159.462	156.674	175.517	165.785	177.361	167.018	180.728	176.94	180.686
5.31329	9.18732	17.1103	24.7624	35.7362	49.428	62.375	78.3441	98.881	117.104	136.451	140.235	155.174	161.813	172.162	175.51	180.591	187.532	193.984	194.193	198.407	200.952	203.097	205.079
5.77915	9.66422	15.948	24.1962	32.7145	43.8573	57.3234	73.5253	89.1183	107.741	114.186	123.666	135.105	144.002	149.442	157.045	158.473	159.745	167.446	170.45	171.636	168.549	166.789	169.67
6.70252	9.6879	17.6609	25.0576	35.0164	46.4813	62.8882	77.8209	95.8766	116.695	131.428	135.958	154.021	157.402	165.265	172.579	182.771	180.758	188.6	189.481	195.254	197.066	196.343	203.096
6.75721	11.0711	19.036	24.1782	35.9009	47.6248	62.0042	74.8433	88.7502	106.041	122.979	132.76	140.56	154.588	161.713	165.7	173.503	178.085	186.149	186.188	194.127	188.493	197.52	196.947
5.66353	8.98047	14.2972	22.1232	34.9296	46.3058	57.2238	75.1599	89.9618	102.906	123.046	130.835	137.592	145.97	155.781	156.511	166.952	172.716	175.54	179.615	187.319	181.309	192.525	188.77
6.00428	10.3609	14.5894	25.8266	32.9552	41.4273	58.235	71.7143	83.0559	105.17	114.199	123.988	133.05	144.902	150.678	158.9	164.904	162.717	169.085	172.82	180.995	184.738	180.097	183.47
6.14449	10.0982	17.636	24.3621	34.5345	46.8475	58.7179	79.0077	99.849	117.289	133.157	142.038	158.933	170.369	178.998	190.26	201.065	213.595	218.8	225.135	230.216	234.493	231.525	243.4
6.48352	11.6353	18.7753	28.5037	40.1717	55.3008	70.5787	90.6034	110.633	129.956	145.599	168.09	175.665	186.996	197.081	197.06	218.461	218.548	223.63	224.82	232.841	238.467	235.316	238.177
6.08199	9.762	15.5771	24.8572	34.7117	43.3873	59.8077	81.4647	99.9869	120.871	142.188	155.323	172.745	187.584	204.715	217.844	223.924	241.076	256.665	262.592	272.083	280.746	277.935	280.112
6.50226	12.2253	21.6192	31.42	46.7472	64.7024	90.1331	110.349	142.627	175.145	190.91	209.083	226.662	244.843	246.943	268.115	265.263	286.883	297.649	304.823	301.387	312.248	320.608	313.403
4.39732	10.3682	17.5051	26.9634	35.4897	52.1829	66.7166	87.1886	112.165	137.929	162.488	179.601	202.667	214.345	233.718	247.964	268.817	276.838	291.115	298.022	309.12	309.282	313.472	321.422
5.5707	11.3065	17.1589	28.9658	44.5765	62.1549	81.3198	106.407	128.576	149.5	177.722	191.88	195.131	211.477	221.227	243.457	250.321	259.754	262.918	274.853	285.061	277.51	286.751	282.105
5.73345	10.5036	18.1823	25.7203	37.3244	52.282	70.6508	91.2693	118.56	141.117	163.929	184.34	203.352	221.348	230.311	262.982	269.061	287.146	301.87	313.469	323.687	326.552	331.021	348.085
6.15727	12.6298	21.5343	36.1636	49.3978	68.0119	94.3574	124.482	156.118	190.317	222.227	236.479	256.078	266.256	292.627	300.865	315.533	334.271	334.834	346.213	345.466	350.254	356.072	364.422
4.31421	5.40079	7.30715	10.2397	10.3623	12.4759	16.5522	21.8926	23.5269	34.0869	37.0491	42.5162	49.3824	51.9342	53.3237	57.7983	69.9519	70.6718	69.4125	73.2029	80.5143	77.9243	76.4511	80.7065
3.7421	4.64269	6.81332	8.16547	10.7623	12.857	15.9263	20.3677	25.1226	32.7715	36.4106	38.8679	46.8018	55.433	55.8705	63.8415	64.7672	69.1935	71.795	73.5944	79.9111	79.3948	76.5292	83.7575
3.89443	5.81171	8.41014	10.4045	13.0424	15.605	19.2062	25.9488	33.0671	40.6367	46.6647	51.496	56.4823	61.4298	66.8757	68.0632	75.2374	81.8248	81.8789	84.6285	87.8735	90.5161	86.8963	94.2172
4.17664	6.98063	8.63561	11.9887	12.6455	18.1501	20.4039	24.9276	30.5424	37.7359	43.9162	50.4879	54.1801	59.8542	62.6674	69.0405	73.0449	77.1462	84.5571	82.5686	84.3949	86.7252	87.972	92.5019
5.39635	7.87781	12.1576	14.9247	17.743	21.9487	28.0179	35.3891	39.2778	43.5343	49.7376	55.0034	66.2372	68.9303	70.264	75.7386	78.5905	85.8761	84.8786	89.6077	91.5906	92.1914	92.2935	94.7191
4.73268	6.63152	8.49576	9.71287	10.5544	12.2437	18.5995	21.9194	28.8684	33.7186	37.0289	42.4012	50.6393	53.1426	57.5385	59.4107	63.1838	68.6264	70.6826	71.8273	69.3165	77.4517	72.5997	76.0177
4.41179	5.14865	7.38513	10.2707	12.8754	14.8722	19.6611	24.2208	30.6415	33.204	44.0983	48.6142	50.9467	55.2441	63.6082	68.8561	67.3504	74.8325	78.9774	79.8063	83.5946	87.9276	89.171	88.2999
4.27527	6.47203	7.18097	9.48678	10.5394	13.6585	17.3121	20.2135	23.9024	29.159	35.7348	40.0468	43.1849	50.3245	52.5794	59.0753	63.9821	68.9028	69.0406	72.2512	74.4559	74.1878	75.7884	79.8636
4.15336	5.9736	7.27482	9.50283	9.64024	13.3533	15.4517	21.7934	24.6459	29.7913	37.1577	36.8347	42.908	46.5204	56.2682	54.2367	61.9714	64.725	69.706	71.941	81.081	80.6287	82.1772	83.3964
4.36003	6.74756	8.96412	10.0149	10.248	12.2552	15.9144	23.0529	25.0286	30.4337	32.8333	43.1629	41.8821	41.7293	52.1991	56.1666	56.9221	62.0741	67.385	68.9264	69.6951	73.075	78.086	73.5806
3.7539	3.89464	6.77615	6.33343	7.09531	10.1943	11.0456	14.856	22.7912	26.2418	34.2154	33.8305	40.2431	41.3165	47.4093	53.8105	56.8044	57.44	68.3311	64.1851	65.1334	68.214	74.0274	76.5062
4.71132	6.51705	7.09402	8.57023	11.8259	10.6613	13.7944	17.8346	23.8191	27.6903	31.7884	37.0711	45.7619	47.9248	57.8556	62.8559	66.5034	66.1475	71.4769	72.6173	79.6499	79.5859	85.0461	79.6836
3.72545	5.29429	8.79113	10.1334	14.7249	16.2744	16.9802	25.4269	30.8406	38.3904	42.7263	44.7044	50.2181	53.9991	63.2739	66.3981	67.1818	77.2321	78.6182	82.6356	82.8669	82.1117	84.7161	85.1183
3.99757	6.49976	7.69365	9.69589	9.74371	12.3259	15.7125	21.6357	27.0511	33.1846	36.64	40.3961	47.7329	49.9202	53.7486	59.8425	63.2377	68.7863	70.7833	73.2357	74.3329	79.7095	81.0422	81.2168
4.05722	5.62148	8.79166	8.15686	12.3095	12.1552	20.6006	23.1991	27.3938	32.7467	35.2316	44.5632	44.9414	50.4722	55.6266	61.1422	65.756	69.6341	68.4926	74.2457	73.9783	79.6283	78.3232	82.1229
4.20913	4.31019	7.35307	10.6148	12.8837	18.8367	20.0345	24.6195	31.3772	39.8764	44.5755	50.8132	56.3937	61.7259	64.7927	67.4676	73.1719	81.6925	78.9629	84.4601	85.4924	95.6977	89.83	91.6945
4.42972	6.10298	9.4661	10.5515	13.2593	18.1685	24.3503	26.0944	31.3205	41.6755	46.3103	50.2729	55.0885	56.8046	63.8103	68.3236	70.1222	74.1875	77.7099	75.3634	75.6908	86.3809	83.6616	81.6476
4.18028	6.42249	8.54352	9.43192	12.7074	15.7535	18.7313	23.2414	27.6713	36.5243	40.6026	45.79	50.3985	56.3127	61.6929	65.9561	68.5242	72.2945	77.4794	79.1448	79.3524	83.3605	86.3923	85.7681
4.57557	6.65222	8.4628	10.4924	11.0007	11.9664	16.815	24.7949	28.0611	35.0694	41.3045	43.1387	49.5459	53.9199	61.3282	60.593	70.4523	70.6361	76.804	80.5877	79.6779	83.0983	83.8994	88.825
3.47101	6.31141	8.92649	10.5142	11.7321	14.3814	16.0819	23.8946	27.6072	32.8118	40.3581	45.4312	50.9022	53.0806	60.9377	59.5378	65.1584	64.8584	73.934	72.4973	77.8529	80.6692	86.5097	84.9805
3.83051	5.34046	7.14616	8.85468	10.4788	15.1589	18.3912	24.8862	29.2389	33.8794	37.8184	44.7682	49.746	56.408	59.2564	67.5675	68.328	72.0597	74.5953	75.0935	82.8542	79.1095	81.431	82.8254
5.04305	7.08304	9.66136	11.6288	14.3759	17.2807	20.5541	25.6044	33.1271	37.9059	43.6698	49.6161	54.0813	59.338	62.3848	65.308	70.7711	71.1579	77.8569	79.6191	84.1869	82.9628	86.1256	89.0081
3.37841	5.42186	7.85323	9.61679	10.8367	13.7568	16.8443	20.4341	25.7306	32.7917	39.148	42.6077	49.2247	53.3786	58.7734	59.62	64.3147	70.4774	70.5362	72.0032	74.6314	78.0087	74.4982	80.9351
4.50318	5.63643	7.13682	6.84155	10.5804	11.5937	14.1745	17.0124	23.667	28.2764	32.742	36.9205	42.2089	50.0355	52.2364	56.2239	57.2754	62.66	66.2455	75.0195	69.053	73.0484	74.5977	76.7462
4.02483	6.86354	8.49342	10.3186	13.9436	15.4882	18.3063	22.4544	31.9094	34.007	39.8489	44.5723	50.4294	55.0757	59.4158	62.0789	65.9361	72.0889	76.2321	79.3412	83.0689	84.288	81.5908	86.7774
4.50181	7.27835	7.85755	9.71777	12.3433	12.6803	15.0383	17.732	22.353	28.5621	33.2864	35.4461	41.1062	45.7312	50.9767	53.509	55.5704	63.8005	68.7455	67.7617	71.624	75.8448	78.1133	78.6959
3.84291	5.53153	7.65805	8.8736	9.68792	11.5642	16.5811	20.6819	21.8456	29.2013	34.9246	40.9607	46.6216	49.3079	56.9194	62.6253	62.028	70.7291	73.5136	74.184	77.9534	76.3487	80.7538	81.8936
4.13688	5.5426	7.81815	9.29818	9.74562	11.4687	14.4726	17.9585	22.5987	25.1754	31.8705	37.7111	42.3319	47.7242	52.1449	55.5073	58.8034	62.2197	68.6799	70.7851	78.7331	76.483	78.477	77.4378
5.07788	7.55172	8.58522	11.3665	12.2259	15.0306	18.0752	22.7139	27.3094	35.6581	37.5217	41.7657	44.7538	49.8434	55.3229	58.6754	62.8164	67.7889	69.7886	73.9112	75.2314	78.0129	78.3033	79.8067
3.24913	5.05474	7.12446	7.55796	8.39709	9.87738	12.6799	15.8153	22.0565	21.555	27.8593	29.5827	34.251	36.3853	39.8142	45.5354	50.3131	54.1539	56.2054	56.1709	60.2167	62.8853	66.4261	63.4897
4.80185	6.52741	10.4273	11.7413	13.7942	16.9012	19.3456	26.0033	29.6976	37.2851	42.0624	48.6824	54.2217	62.8311	64.1828	66.2952	74.9067	77.6742	78.8198	83.8677	84.6053	90.1058	87.9681	89.4581
4.56039	6.05651	8.52576	10.7089	12.1072	14.0066	17.1041	21.5659	29.3058	33.5611	41.4841	45.7265	52.221	55.4974	60.7972	67.6239	68.8746	75.046	79.7445	83.9454	78.6358	85.3281	85.8719	83.8492
3.72065	5.31453	6.4508	7.82737	8.20677	8.68447	9.1764	14.6033	19.1021	28.8627	29.462	35.8839	37.4331	42.1552	43.8373	51.8839	54.3453	63.6608	64.8375	62.2786	70.9358	69.5533	70.4633	69.4814
3.14898	5.74269	8.67501	11.485	13.3202	15.4586	17.9284	26.7151	27.0737	31.9441	37.7106	45.0694	48.8726	52.9132	60.9864	65.3531	66.2332	73.6471	79.281	82.4708	82.0614	87.7743	83.3448	82.9455
5.22798	6.28886	8.81539	10.0455	11.4615	13.1427	15.2167	18.7075	24.3887	31.843	35.9184	43.476	47.0123	47.3852	53.5424	58.7033	60.3917	65.2713	74.563	70.4922	75.8556	78.796	78.4236	77.1805
4.34347	6.75647	8.9515	11.587	11.9789	15.0933	17.7522	20.969	28.4533	34.2671	40.1319	42.7837	51.8517	52.4752	59.8255	65.2648	71.9638	77.2154	82.8655	83.7137	90.662	92.2905	96.8263	93.1766
4.10087	5.30145	7.18516	7.78261	11.658	13.5573	12.672	20.0758	22.1249	23.8593	30.5145	34.5872	39.3536	41.7307	47.0166	53.3716	53.0825	54.0929	58.0367	60.1689	63.7959	70.4304	69.3832	64.2784
3.2293	5.62905	6.8394	9.28746	9.41933	11.3051	15.2379	20.1713	22.3128	29.0612	29.688	38.3305	40.2395	47.5818	54.1849	49.7896	60.0773	63.2331	69.2109	71.3947	72.0987	75.748	78.3717	77.2749
0.000582	0.001494	0.371291	0.731256	2.40967	0.160553	0.168293	14.8407	3.97105	0.522248	2.57751	1.26827	10.5324	15.6072	27.5887	28.0825	16.7371	14.2338	25.857	18.3034	16.4981	11.2223	25.1299	30.462
4.99878	6.9134	10.4182	9.6577	12.8573	15.6576	19.4685	31.5077	28.662	34.0101	43.3995	50.5853	53.446	58.3389	66.7464	74.6776	77.7379	75.2858	82.6463	85.5165	92.4243	86.2952	91.9409	93.6872
4.04949	7.15381	11.4493	13.153	15.9965	20.9182	30.0536	37.0823	46.4962	64.0971	66.355	69.0591	86.6244	104.985	110.151	116.408	128.965	130.219	137.137	140.669	150.02	155.026	157.229	166.906
3.19172	6.22536	7.45624	7.89485	9.33261	15.8988	20.1544	25.9061	32.0117	47.0435	52.521	57.7047	64.8262	72.0278	75.8548	86.1074	92.5474	90.192	103.691	104.451	113.411	118.75	119.932	111.941
3.30584	6.5178	9.16754	12.2998	14.9127	20.6302	25.7515	35.077	41.2462	53.0796	62.8971	70.1152	75.2196	81.441	91.2488	96.3072	106.761	112.571	117.998	121.873	131.736	129.33	133.511	134.626
3.86513	6.71901	8.05208	10.1324	14.7168	20.238	24.2119	29.2657	43.1443	53.1461	58.8485	72.1281	81.6545	88.9432	93.0464	103.98	120.034	120.108	126.917	125.641	138.126	140.286	139.463	140.908
4.07448	7.01147	9.19827	11.9137	11.4003	21.2777	24.3323	31.1344	42.0797	52.6004	62.035	68.6194	80.296	90.9604	99.7247	105.83	111.684	123.431	130.152	131.571	141.352	144.374	144.568	149.852
4.42993	5.02701	6.83821	11.5462	14.3007	16.5134	25.0832	27.1815	38.5072	47.5383	56.4982	63.0714	72.9102	84.1757	83.177	93.2983	101.294	109.311	115.66	113.913	126.613	127.765	132.08	130.69
4.54134	7.73787	10.2564	14.8265	17.3386	21.7502	27.1366	36.572	46.2951	54.9832	67.4005	77.9142	88.4145	102.736	102.058	117.608	125.001	133.088	139.002	147.265	143.448	151.716	158.473	157.908
4.40709	5.97163	10.2733	15.4633	18.5811	24.7224	30.9704	40.7653	48.8784	58.6629	71.1442	76.2956	83.5019	92.72	101.316	106.506	113.543	120.688	128.38	130.379	129.205	139.503	139.355	142.473
4.24301	7.4376	9.96884	13.184	20.8574	24.7176	28.7152	39.005	47.9987	58.9754	65.8817	79.2654	82.8507	96.9536	101.15	108.33	117.077	121.609	123.817	129.821	135.839	136.153	135.642	132.807
3.47768	6.27966	9.28538	12.1988	14.5817	19.3609	26.1966	34.3967	43.6385	55.4274	60.0815	71.7202	70.5417	82.5704	87.3914	104.169	97.0112	108.336	112.463	116.265	123.406	119.735	126.376	129.528
4.12993	6.2612	8.8944	13.021	16.6867	24.3284	31.7982	41.4098	46.3124	56.6529	68.5981	77.5323	81.6407	90.0882	100.208	105.056	113.041	118.567	127.391	131.798	135.732	135.169	141.203	140.19
3.84217	6.07862	8.94356	13.3315	14.7134	21.7364	27.8541	33.4267	45.7557	53.5018	64.3605	72.6236	81.3037	88.8268	91.0699	103.524	114.866	124.551	123.651	133.531	141.335	139.03	143.613	140.222
3.9082	6.2985	8.206	13.0122	17.1015	19.6372	28.2197	35.8654	43.3552	53.7689	65.1093	72.3539	79.5266	93.5464	97.1746	105.65	110.438	120.656	119.445	131.11	138.34	139.56	140.181	136.072
5.45946	6.63828	10.4234	13.4203	20.0343	23.0163	30.2818	39.8018	51.0812	59.1686	74.3143	83.0743	97.3434	103.396	110.562	116.446	129.803	133.978	137.116	148.403	146.269	152.651	152.288	158.086
5.5653	8.27381	10.3681	15.4936	21.0195	27.2942	34.7242	43.7489	54.537	69.2111	78.5788	91.6304	106.997	111.603	125.909	129.577	138.199	145.67	149.034	160.251	165.939	161.929	165.113	168.627
4.51239	6.08272	9.20205	11.6384	16.4374	21.818	26.8989	36.3076	49.9315	64.376	75.0745	82.7755	92.0887	103.862	116.474	123.697	128.564	137.258	146.205	153.605	153.47	155.884	164.565	167.819
5.32096	6.9163	8.54135	13.5816	17.6506	19.1862	27.2652	34.7453	46.6883	55.2452	63.6959	69.8239	84.03	91.6027	102.88	107.745	120.391	123.815	128.094	136.184	144.443	142.14	143.765	146.96
3.36783	7.04463	10.4685	16.7052	19.3229	21.3083	29.3361	36.1527	47.5648	58.5082	67.7246	73.0823	84.8491	94.1788	100.309	106.022	116.247	123.972	136.97	139.292	138.89	153.816	150.768	155.024
6.06746	9.10837	11.5775	15.3971	19.5065	24.2721	31.6076	40.4189	49.4665	57.8545	66.4106	79.9274	85.5575	88.7532	100.009	106.79	111.937	118.961	121.275	126.277	131.702	136.307	130.628	141.505
4.50792	6.94947	8.1046	10.884	15.3348	18.8034	25.0079	34.3128	42.4533	48.6254	60.2703	68.8734	81.9611	88.8672	92.4431	108.169	111.129	117.254	127.971	131.901	133.878	137.331	135.259	136.924
4.70655	7.40989	7.88797	11.3769	14.6109	18.5143	24.5541	33.0499	36.9888	52.1555	61.4908	69.0398	76.7852	90.2282	94.9072	105.477	108.044	121.515	126.748	131.625	130.827	137.502	140.131	140.919
5.32157	6.50605	7.16436	11.1512	17.0459	19.4062	25.9307	38.2286	44.5081	56.9097	63.1231	65.1473	82.5746	88.8824	94.9297	106.724	108.87	117.057	130.701	124.755	134.558	139.025	144.688	146.209
5.25284	7.38397	9.57112	13.7109	17.7976	21.6191	27.3601	35.048	45.7446	51.8998	66.234	71.8576	79.0113	89.4108	90.5018	107.303	111.854	121.459	128.266	128.145	134.011	138.173	139.876	141.138
3.06208	6.63508	10.2608	14.353	14.076	22.3813	29.557	37.8833	45.5535	55.6229	64.0607	74.9089	89.3599	92.2101	101.072	108.988	121.393	119.177	127.165	127.316	135.896	137.211	143.565	146.107
5.38581	8.72632	11.0846	11.3379	17.1645	23.9637	31.8592	37.7976	51.2118	60.3429	70.3285	77.8584	85.2943	95.9217	104.909	111.43	119.333	131.822	137.168	139.739	143.175	151.254	149.432	153.765
5.67511	6.46418	9.16207	10.8861	14.1198	17.7752	24.0943	37.2967	45.193	54.5255	68.3484	77.3721	83.8631	90.1928	102.09	113.42	114.825	126.144	132.636	134.653	135.88	144.928	144.262	151.115
3.88793	8.42897	10.9373	14.1802	19.8118	22.3574	29.9101	37.0553	48.1944	60.3251	68.041	75.7636	83.7229	92.4308	106.423	116.532	119.994	123.728	135.334	138.636	143.345	141.287	146.783	145.044
4.75975	5.78467	10.5022	12.8855	16.0964	20.2354	25.7775	35.2744	44.4017	53.2753	69.4373	75.0304	88.4891	96.2857	108.402	115.158	126.069	128.956	137.365	140.453	147.492	147.904	149.249	148.756
4.73867	7.71884	8.5742	12.1512	18.0053	20.8982	25.6315	38.216	46.6409	64.931	69.3154	82.5342	90.5128	95.4113	110.227	112.427	117.082	128.335	135.122	139.043	151.067	142.784	152.131	148.496
3.81088	5.63293	7.39359	10.4944	14.0607	15.9301	23.0436	30.4488	40.4155	49.9062	59.5109	63.5243	75.17	82.5824	92.766	100.154	107.188	111.54	122.485	125.108	128.255	129.038	129.37	134.688
3.972	6.89135	7.28986	10.5889	13.0833	17.0049	23.1318	27.7287	37.6044	46.1549	54.0393	61.3541	67.2849	79.4732	82.1933	95.807	92.0081	101.994	108.622	109.171	118.087	120.028	122.866	122.628
NaN	NaN	NaN	NaN	NaN	NaN	NaN	NaN	NaN	NaN	NaN	NaN	NaN	NaN	NaN	NaN	NaN	NaN	NaN	NaN	NaN	NaN	NaN	NaN
5.74173	10.5721	17.9836	20.4711	23.0803	30.5571	42.2612	50.3802	62.0458	76.2088	91.0048	108.885	123.55	139.025	145.12	161.767	171.373	185.624	197.076	208.559	208.692	215.79	223.822	221.11
NaN	NaN	NaN	NaN	NaN	NaN	NaN	NaN	NaN	NaN	NaN	NaN	NaN	NaN	NaN	NaN	NaN	NaN	NaN	NaN	NaN	NaN	NaN	NaN
NaN	NaN	NaN	NaN	NaN	NaN	NaN	NaN	NaN	NaN	NaN	NaN	NaN	NaN	NaN	NaN	NaN	NaN	NaN	NaN	NaN	NaN	NaN	NaN
NaN	NaN	NaN	NaN	NaN	NaN	NaN	NaN	NaN	NaN	NaN	NaN	NaN	NaN	NaN	NaN	NaN	NaN	NaN	NaN	NaN	NaN	NaN	NaN
NaN	NaN	NaN	NaN	NaN	NaN	NaN	NaN	NaN	NaN	NaN	NaN	NaN	NaN	NaN	NaN	NaN	NaN	NaN	NaN	NaN	NaN	NaN	NaN
NaN	NaN	NaN	NaN	NaN	NaN	NaN	NaN	NaN	NaN	NaN	NaN	NaN	NaN	NaN	NaN	NaN	NaN	NaN	NaN	NaN	NaN	NaN	NaN
NaN	NaN	NaN	NaN	NaN	NaN	NaN	NaN	NaN	NaN	NaN	NaN	NaN	NaN	NaN	NaN	NaN	NaN	NaN	NaN	NaN	NaN	NaN	NaN
3.21924	4.38404	3.8297	5.77005	6.04521	4.47839	4.99032	6.48588	5.28775	8.04174	7.88428	8.83209	8.90087	10.4309	13.613	14.0469	14.6508	17.5062	19.6656	14.4367	17.5744	23.2604	20.8653	22.9266
3.1478	4.67359	6.24654	5.524	7.33471	7.5854	10.3814	12.5408	14.7665	12.6128	14.7957	20.695	19.579	20.3959	22.0205	23.8744	25.1561	25.2663	32.499	28.6901	27.1763	35.7283	34.0799	35.4669
3.35703	4.22025	6.90553	6.33508	6.01891	7.58041	7.70442	6.5507	9.22373	10.2017	7.36769	13.8603	14.6133	14.3103	16.8082	19.5914	24.4593	22.0975	23.5529	28.0188	29.9716	26.6275	32.2652	36.7043
3.61003	5.01501	4.86504	5.98203	6.49888	5.23645	5.47531	6.88573	7.39044	9.34197	10.0652	10.6503	14.7463	17.4778	17.8829	18.9979	19.5332	24.9416	29.54	24.627	30.4923	32.624	29.9599	36.9251
4.69426	5.6812	7.00753	8.02431	6.9697	5.68182	8.26476	8.27666	10.083	11.4572	10.4473	13.9614	14.8755	21.6335	16.7267	20.6533	22.0043	22.725	30.0976	31.6941	37.3095	32.9051	32.4504	35.8974
2.86486	4.7084	5.85798	5.35629	6.93659	6.55242	6.61166	8.46139	7.74764	10.7781	9.28467	13.28	15.1282	19.5214	18.9524	20.0052	24.64	25.2439	25.7195	26.8078	30.6641	30.4617	31.443	37.0686
3.22845	3.56346	5.01269	5.50666	3.33704	4.32864	4.14576	4.77699	6.39017	6.85635	7.16734	8.59487	7.96015	11.1161	10.59	13.14	13.2672	16.9895	15.3855	20.7793	22.1141	22.0309	25.894	21.9594
3.47429	5.50875	6.55998	7.13898	7.60962	8.35523	10.075	10.2731	11.7735	12.7745	14.8164	15.5697	15.532	18.2222	20.9628	22.6528	26.7271	24.2764	28.1029	30.2494	33.4677	30.4969	33.1927	32.4756
3.93656	4.8048	6.13905	7.15112	8.59114	7.64575	8.01479	9.52259	11.2476	14.4224	13.52	15.307	17.024	17.9659	18.1703	21.4659	21.027	24.0281	23.7381	27.3622	33.7465	31.7093	33.0241	35.4745
3.76065	6.00745	6.78869	6.87116	7.28146	6.01569	8.16744	7.17064	7.93161	9.13375	10.1679	12.0811	13.9084	16.9344	16.5882	21.7492	23.2577	25.7284	25.8154	29.4073	32.0012	32.4155	33.0209	36.0716
3.91157	4.77201	5.62683	5.73648	5.02058	6.10969	6.07899	5.9049	8.1511	9.44709	13.4044	9.8446	10.7741	14.4027	18.4661	17.2564	20.0948	23.3919	22.5705	23.7313	27.7212	27.3007	28.7577	33.0422
4.06901	3.74469	6.45071	5.16514	6.38559	6.47665	10.7679	8.82943	7.295	9.92371	11.7801	12.8374	14.2149	15.1524	15.6038	19.175	18.8496	19.3863	25.4413	24.4467	23.7413	26.9945	25.7907	31.9856
3.62026	4.75572	6.14083	7.34873	6.37769	6.98048	8.28667	10.1589	9.61715	10.7502	12.7314	14.3964	16.6624	15.7538	17.8035	18.4717	21.4474	22.3783	21.6873	24.0729	27.0198	29.5947	27.8581	30.0027
2.90004	4.62787	4.66132	5.83146	4.18803	3.99631	4.20899	4.67851	5.42405	6.71506	7.86751	8.45958	9.21637	8.43846	11.6203	15.7481	15.0477	16.5696	17.2637	19.075	23.9006	24.4725	26.5595	21.4121
2.926	4.39051	4.98234	5.54888	5.68236	4.96038	6.57954	7.18389	6.99669	7.55901	9.63201	9.53378	11.5379	12.8312	15.4191	16.0955	15.694	18.9582	18.5057	23.9036	24.2931	26.2279	24.7793	27.1338
3.18263	4.43563	5.0017	5.57793	5.51484	3.97995	5.84549	5.23812	7.582	7.9892	9.01878	10.7775	13.7195	15.1464	16.9884	20.0891	19.9629	19.9993	24.7065	29.896	31.3837	26.9132	27.6774	32.9199
2.82099	3.19608	3.86246	4.28769	2.68415	3.37283	3.44699	4.47802	5.64118	6.52798	5.67366	8.11931	8.07237	9.76518	10.8851	11.0854	11.7323	12.3496	14.3132	15.3213	17.47	19.213	16.3191	18.8063
3.77241	4.45863	6.05076	6.0638	6.59851	7.14286	8.25103	9.01007	8.90736	9.92231	12.7196	9.09722	11.7081	12.9386	14.6203	15.2305	13.915	16.5284	18.3439	21.271	20.4033	25.3139	26.7254	25.7509
2.93538	3.95583	3.91288	5.06423	5.50011	5.29845	5.58755	6.25153	5.17016	6.70141	7.54761	8.18245	9.41618	11.5031	11.6167	13.1266	14.5461	19.0731	15.9308	17.3228	20.0963	21.029	19.6005	23.2178
3.39771	4.5855	3.82594	4.00973	3.83855	5.35905	4.66092	5.18746	6.9718	7.66832	8.13011	8.16703	11.1623	11.799	12.8798	15.6249	14.9611	17.2588	22.6079	22.0705	20.7809	23.1679	22.3121	24.8213
4.25778	4.99579	5.57798	5.64677	6.24932	6.80994	6.65001	7.61113	6.04352	6.61794	8.28854	8.60478	9.40145	14.5365	13.2915	13.308	18.1014	16.1294	19.0107	24.483	23.2363	21.3745	24.8379	25.8437
3.85143	5.18435	5.82663	5.46639	6.29639	5.99622	5.23363	6.9065	6.99136	8.64415	10.0726	11.2268	11.5173	12.6454	15.4049	18.2408	17.5485	18.6659	24.7026	23.5583	28.5103	27.294	26.1514	27.1863
3.34142	4.19781	4.12986	4.72301	4.49145	4.45793	3.95296	5.57602	5.73783	7.04042	7.40188	7.06523	7.84978	9.96871	9.68985	13.1467	13.3297	15.7204	18.464	17.66	19.0478	21.4039	22.0252	19.5265
4.06954	5.84488	6.42818	6.49463	8.14476	7.61665	8.95305	10.2005	11.6354	12.0415	12.7867	15.1339	15.9359	15.548	19.592	19.887	23.8402	23.1528	28.0394	28.0202	32.0573	31.2034	32.6829	34.0502
4.27534	4.43077	5.44993	5.00557	5.77937	6.27103	6.96291	7.71895	7.98042	12.5743	13.5647	13.702	14.7432	17.9955	16.681	18.6625	24.9466	23.5959	25.9858	27.5258	29.919	29.1898	31.3093	34.6149
2.87795	3.54835	5.08559	5.55949	5.37768	4.97597	5.73367	5.68335	7.33275	9.88148	7.90846	9.49685	14.1118	13.5752	13.9525	17.5582	18.4099	22.001	23.9697	25.4801	28.7275	26.9483	34.8355	33.6312
3.61704	3.51889	5.20263	6.89232	7.03435	5.56339	4.45312	6.23205	8.1891	7.19718	8.26669	9.49268	10.5554	13.4501	13.9629	10.7366	15.0014	17.4656	20.041	21.985	21.4362	23.1777	22.6575	23.0583
3.64947	5.33287	5.22844	6.29543	5.87605	5.77048	6.07963	6.02329	7.33884	6.90605	9.82857	7.75623	9.44289	11.2631	12.7623	13.345	16.2917	16.981	17.8847	21.8848	19.8244	20.6749	21.0845	23.923
4.04533	4.56563	5.0687	5.8603	4.59434	5.30247	4.98223	4.60399	4.39321	5.77271	7.98018	10.0802	7.91718	7.41142	9.52951	10.1501	14.3163	13.5341	15.1332	16.8831	19.1135	20.9058	17.314	20.0756
4.67392	4.57328	5.54711	5.66326	7.44253	7.28177	11.2711	11.2928	11.1927	11.8829	12.5019	14.6191	18.8809	18.3454	18.1473	24.8407	24.3856	27.5333	25.3728	31.08	33.1916	34.809	28.3079	34.0803
3.74265	5.27732	6.0072	7.13648	6.07409	7.14488	6.97973	8.93418	8.59874	10.1087	10.5158	13.2407	14.7769	15.18	15.6243	18.9586	20.1457	23.5444	25.6355	27.315	26.3618	29.744	32.0361	32.4121
2.70646	3.78058	4.56195	4.34983	5.7558	3.62797	5.80982	3.47147	5.82382	7.08166	8.46449	7.33682	9.75993	9.88326	11.9977	13.5851	13.7874	14.6533	19.2059	16.0756	21.5884	20.6531	21.1828	26.8433
4.51797	6.87372	8.05791	8.91557	9.31406	9.30379	8.31868	10.4482	12.5207	11.9733	11.7367	14.959	15.6112	19.0735	18.7376	19.1906	20.1102	24.3461	25.0463	27.5541	28.4058	28.5188	31.6643	32.8034
2.77779	3.31152	4.9755	3.9111	6.32385	3.48374	4.00499	6.08344	4.64866	6.15824	5.17246	8.35535	8.28107	10.2878	9.90996	10.3946	12.3964	15.1812	16.0292	15.9588	18.4888	19.3468	19.4453	17.084
3.53285	4.77969	5.97122	5.74244	6.56596	6.84351	6.57542	6.7401	8.63443	9.01522	10.6269	10.9286	12.8125	8.33476	14.1253	14.6989	14.0141	14.5274	17.6994	19.1274	18.7585	21.0672	23.5199	21.909
3.05029	4.57746	3.62602	6.4853	6.63298	4.15701	4.34002	3.96512	3.06115	6.56023	6.80019	5.22475	5.77126	12.0159	10.6015	10.1222	14.1147	13.2037	17.4867	17.7201	17.8335	18.4661	27.5538	16.9131
2.86742	3.46741	4.62618	6.48064	6.38916	6.23051	5.60701	6.30895	8.6866	9.65363	8.96466	9.53481	11.4488	11.4318	12.7349	16.5921	16.0112	15.7935	15.6066	17.6274	17.2724	20.9125	16.676	20.8684
3.05791	4.85669	5.7059	5.16013	6.03647	4.28184	5.87869	8.31126	9.4354	9.21549	6.03309	6.59048	9.23219	9.51975	10.2059	10.7378	12.1723	13.7153	14.1611	16.1067	19.9844	19.1733	20.0824	20.5959
3.83828	5.24938	6.55437	4.538	7.21672	5.97382	8.91419	7.23515	11.0941	13.4773	14.5887	16.613	19.796	23.2774	25.1864	28.1597	27.53	26.1558	28.4563	32.4326	36.0658	40.4239	38.4534	45.2636
3.55998	4.90655	4.85557	5.31583	5.63728	5.56403	6.51057	5.82054	5.55549	5.71507	10.0282	10.1032	10.5778	11.3728	13.7331	15.9615	18.768	19.3004	25.2408	26.2895	26.7439	24.9152	27.8728	28.9792
4.06376	5.44974	6.23885	4.80298	8.53312	6.09862	6.61471	6.56027	8.09623	11.4427	10.6051	10.9882	12.0846	14.6358	14.7624	14.5708	18.2883	22.249	21.5481	27.468	30.3128	31.9625	32.8141	31.8359
3.70474	5.52427	7.01533	7.55876	7.9672	10.2217	10.6518	12.1938	15.6799	16.8423	18.2214	22.3096	20.2011	23.8739	27.4803	24.8913	27.5207	26.2201	35.7464	33.4678	40.0058	38.0729	34.7609	38.6723
3.53858	4.64848	5.18559	5.50233	4.77711	5.74434	6.68859	7.21848	7.28498	7.47395	8.19456	11.3587	11.511	13.8978	16.9194	19.2284	19.2869	21.6913	27.9833	25.5348	26.3621	33.5046	33.9513	30.1451
4.34736	4.80515	7.11121	6.82649	8.13624	7.23263	9.03739	9.56373	11.0796	13.7274	15.3998	15.627	19.06	21.3231	23.9812	24.8158	28.5121	32.113	31.4894	37.7851	38.9159	40.9129	41.0528	43.9994
3.59251	4.56455	6.72025	5.49487	5.93629	6.42958	5.55153	6.60009	8.29816	9.45937	13.1741	10.0349	14.8492	18.0937	20.9896	26.1616	30.2778	33.039	32.2683	35.5724	38.8288	40.7473	42.5041	45.5231
4.05738	4.08084	6.18096	7.28097	7.80679	5.61052	6.49418	7.4093	5.68464	10.2939	8.80628	13.4547	11.9476	16.6546	19.8513	24.1747	23.1928	25.0363	29.1027	27.7938	34.5639	38.8868	36.4117	39.0416
3.73583	5.03299	7.37623	6.53165	8.33953	8.35543	8.64706	8.12744	16.6674	16.6834	15.897	18.7741	22.2605	26.1744	28.6285	28.8542	33.5046	38.1538	39.9641	46.7985	43.2154	46.4725	48.8365	50.3645
4.117	4.65991	7.3583	7.09892	6.89116	8.28676	7.93625	9.03695	10.7143	12.3426	12.0094	14.2838	16.6513	19.753	23.6799	31.3329	31.2438	32.4373	36.408	39.6934	44.4152	40.5456	51.6292	48.0519
3.50692	4.4568	5.66681	6.65002	6.48921	6.89675	6.87504	11.2793	11.4433	11.9485	15.762	16.5849	18.2968	20.8915	26.2957	31.1552	30.738	34.1245	36.2774	44.538	43.095	49.1038	49.4322	51.61
4.4373	4.45053	5.98734	5.74934	6.66489	6.90559	5.84174	5.25269	8.48758	12.1463	14.3829	13.6949	15.6623	17.0463	20.0849	18.9689	26.2906	26.5261	28.0137	32.0102	34.2419	34.27	39.1747	43.6219
4.11965	5.81283	6.23813	6.60052	6.41188	6.94359	7.62451	8.27581	11.0167	14.7337	14.2738	18.6561	19.7896	22.1902	26.8199	29.2341	31.5898	37.6582	39.235	39.8335	47.4103	48.2391	50.3259	49.7215
3.61159	4.17135	4.60323	4.7528	5.42524	5.03425	3.29849	5.3127	6.12718	6.62418	5.64672	7.76415	10.894	14.0162	16.4046	22.7508	23.5727	25.812	31.1839	33.6466	37.7883	40.0422	41.028	39.6644
3.25917	4.64049	5.45406	6.0096	5.29438	6.39506	7.83724	10.3501	8.84762	11.7453	9.85423	15.0447	19.1454	18.7321	22.4651	22.8748	26.3148	25.4128	32.2177	35.0825	41.3993	37.8255	41.8924	47.7201
2.50042	4.52133	4.61627	4.2571	7.11997	6.85538	9.14527	9.71309	9.98585	12.1063	12.9076	11.9957	19.4118	18.0973	24.5047	25.0393	27.8547	26.1432	30.0191	39.7883	41.1552	38.7746	39.9858	40.456
3.64977	3.42562	4.55619	5.14227	3.75483	6.17113	6.73605	7.79653	11.937	11.2237	10.3126	11.9998	15.0958	20.6366	16.1668	26.6383	28.5872	31.9101	25.3783	31.2496	34.1294	33.7122	33.8763	37.4597
1.98823	3.58755	5.51258	4.27295	5.19186	5.95147	8.15445	7.38711	9.06745	11.7916	13.7128	15.017	15.5669	15.9074	20.455	24.0365	25.4725	29.7598	27.9415	35.5315	38.4391	39.6943	42.9848	43.0624
4.71106	5.12547	8.16429	6.18286	6.69056	8.7577	6.66656	9.66496	12.5082	9.81666	13.7315	12.6409	13.2536	13.8525	22.2775	24.6492	24.4881	33.1705	34.1519	38.5219	36.4738	40.0528	43.7077	44.2853
3.99821	3.8995	4.49728	5.25876	5.4262	5.15244	6.78415	5.62583	6.92987	9.9269	11.7742	11.8096	13.4439	18.534	22.7483	18.8579	24.5304	28.5851	30.8239	35.6041	34.9894	43.1353	41.7152	42.4672
4.53097	5.83146	7.07688	7.58215	6.9341	9.45543	7.87491	9.2218	9.42717	10.1029	14.8578	12.534	15.4466	17.2369	18.0264	26.0407	23.2562	31.2796	33.8185	34.0183	33.7912	37.5264	39.713	47.5015
3.46891	4.08749	5.70462	5.74919	5.11835	4.0518	5.33225	5.50031	6.78526	8.34852	7.77606	10.8828	10.5824	16.0094	15.9433	15.15	20.0296	24.602	21.9039	33.3062	30.4484	26.7632	32.1821	29.341
3.2273	4.84041	4.60243	5.70098	6.40702	5.10936	6.13987	6.78663	9.61996	12.018	9.11742	13.6934	15.0221	14.9759	17.9406	19.5734	26.2596	25.0287	29.3167	31.0112	36.464	28.8853	35.0647	40.4047
4.40308	6.05376	5.09838	6.7987	8.3456	6.16566	8.27186	7.73349	9.00293	12.9492	13.16	15.217	17.2582	19.5804	21.3245	22.9694	28.3562	30.2626	31.3614	34.7054	42.1636	41.2122	45.1296	42.0528
4.08329	4.6618	5.83917	6.4866	6.52934	5.50184	6.62185	8.94931	9.87224	9.21809	11.9402	13.7931	16.0102	16.1998	19.0669	21.1709	26.1514	29.9172	34.8696	40.7106	35.0089	38.7207	40.235	41.5828
3.25321	3.90833	4.44187	6.00531	6.78017	7.11308	7.43952	8.53795	12.1312	10.4736	15.5739	15.2416	20.5952	21.8005	22.8429	28.4731	28.7701	34.0548	37.3303	40.9882	36.5424	43.4397	42.712	42.8139
2.33396	3.76093	5.59771	4.84768	4.79252	4.45544	5.1246	6.12795	10.6391	7.35738	12.7696	12.6771	17.068	17.1282	18.9527	20.7507	25.43	29.8433	29.1578	30.291	33.6625	37.1923	37.6394	41.4354
3.30068	4.89102	4.82745	5.16023	6.03612	6.12821	6.21917	7.25092	8.85239	10.9369	13.4391	16.0277	18.2642	17.3251	21.2121	26.2494	28.3927	33.3305	33.881	38.4266	37.4271	42.0608	46.1074	49.0747
3.70629	5.59223	5.37082	6.40957	6.7987	8.27029	6.35735	6.27316	11.9148	13.4926	12.123	21.3928	19.8437	19.5581	24.3122	30.2651	32.7217	35.1963	40.4754	43.6306	40.8234	45.1717	53.4678	45.4966
3.39455	4.01626	5.54513	6.94891	5.93972	5.98079	7.32884	10.3516	8.80378	12.7248	14.5562	16.4022	17.9935	20.1214	25.4776	23.6789	30.1495	29.253	37.2491	37.5226	41.3561	47.602	52.0221	44.7686
4.22429	3.98762	5.97576	7.32169	5.95093	7.97053	6.8944	10.7377	8.34791	9.23514	11.8536	13.1993	16.6515	15.4853	18.8578	21.7272	22.1798	28.7391	32.0614	30.306	27.2623	35.2503	40.6743	35.8522
4.11082	3.17138	5.70695	6.64907	6.6681	7.9986	8.54748	9.10931	12.9105	10.4672	13.9071	16.3178	15.2856	19.5253	22.9561	28.2432	34.933	27.2105	34.4815	36.6903	44.6345	40.5302	41.9815	45.403
2.86202	4.65764	4.0871	6.61673	4.78559	6.26805	4.808	7.42671	5.99005	9.53206	13.8505	11.7335	13.9618	15.3654	21.3359	21.998	26.894	29.2675	32.7934	35.1876	36.8198	39.6481	43.4906	44.561
3.4881	2.97134	5.17576	6.28677	5.67654	3.50559	4.46725	5.5313	9.65533	8.66416	13.7456	11.5007	15.076	17.665	20.4958	19.0467	26.8687	28.1739	34.5455	31.1373	34.6087	44.5641	50.4425	40.4035
4.35431	4.77622	7.50892	8.29442	7.49297	8.09016	6.82043	9.57092	8.5369	11.0104	13.9977	18.3598	16.4327	23.3595	25.0231	25.9471	35.5813	35.067	41.5516	45.9161	48.954	52.3838	56.7749	56.584
NaN	NaN	NaN	NaN	NaN	NaN	NaN	NaN	NaN	NaN	NaN	NaN	NaN	NaN	NaN	NaN	NaN	NaN	NaN	NaN	NaN	NaN	NaN	NaN
NaN	NaN	NaN	NaN	NaN	NaN	NaN	NaN	NaN	NaN	NaN	NaN	NaN	NaN	NaN	NaN	NaN	NaN	NaN	NaN	NaN	NaN	NaN	NaN
NaN	NaN	NaN	NaN	NaN	NaN	NaN	NaN	NaN	NaN	NaN	NaN	NaN	NaN	NaN	NaN	NaN	NaN	NaN	NaN	NaN	NaN	NaN	NaN
NaN	NaN	NaN	NaN	NaN	NaN	NaN	NaN	NaN	NaN	NaN	NaN	NaN	NaN	NaN	NaN	NaN	NaN	NaN	NaN	NaN	NaN	NaN	NaN
NaN	NaN	NaN	NaN	NaN	NaN	NaN	NaN	NaN	NaN	NaN	NaN	NaN	NaN	NaN	NaN	NaN	NaN	NaN	NaN	NaN	NaN	NaN	NaN
NaN	NaN	NaN	NaN	NaN	NaN	NaN	NaN	NaN	NaN	NaN	NaN	NaN	NaN	NaN	NaN	NaN	NaN	NaN	NaN	NaN	NaN	NaN	NaN
3.78914	3.30055	4.76975	5.13754	5.23226	4.14196	7.2997	9.03629	11.5194	12.2728	10.6326	14.8367	18.9	17.0093	20.4506	26.45	24.6618	27.5513	34.0266	34.7025	35.8946	40.5618	41.5499	43.6739
4.74301	5.00868	7.9306	12.1454	11.4246	10.8983	13.3489	14.771	17.2987	23.505	26.5657	33.5387	32.3576	39.1917	41.3826	41.6221	53.1298	54.7535	59.7138	66.985	66.698	66.2221	69.8237	73.84
3.94419	4.02818	5.69202	6.80254	5.69349	7.22339	9.20306	11.6669	14.299	15.9705	22.8217	23.9153	26.3079	30.6703	34.18	36.3301	39.3112	42.6483	52.6907	50.2243	55.4053	54.4891	57.3786	54.1886
4.47846	5.88856	7.73799	8.92513	8.95629	10.0278	10.6747	14.7182	15.1569	19.5262	19.1778	25.545	25.6114	29.3572	34.3893	41.8433	41.9323	47.2674	51.8752	48.9368	51.5984	56.4331	58.8554	58.1653
3.47158	4.2648	7.17761	8.40621	8.90945	8.25704	11.4249	11.5205	16.8161	15.8661	21.3209	23.8716	25.0995	29.2655	34.692	36.0618	39.4857	43.5348	51.6215	52.1731	53.8725	55.7282	59.4214	56.3878
3.41049	5.60458	5.85508	6.99135	6.5538	6.559	11.5896	13.008	13.0252	16.8649	17.4886	19.9466	27.3592	27.5724	33.6188	36.2546	42.0947	44.5128	44.6669	55.8358	55.4428	54.4664	54.9667	53.0412
4.11299	6.45929	7.24628	7.10495	8.99759	9.09017	10.0942	13.2572	15.3388	17.1471	19.9254	22.6267	26.9734	30.8262	34.8852	38.1062	39.9511	43.0816	44.8851	49.9262	53.8929	53.8364	55.7849	60.0948
3.54779	4.91507	4.20054	5.52827	6.96333	8.38417	7.17269	8.16653	8.942	12.298	11.2792	14.2729	15.8931	19.6705	20.2006	25.7638	24.9789	29.112	36.4413	30.1483	39.183	36.6835	40.7073	41.0246
3.78817	5.27497	6.15869	7.91351	6.56003	8.51034	9.88964	10.756	12.2408	13.2409	16.5223	19.9174	19.9934	23.1403	28.5426	32.5496	34.0561	38.6629	42.722	45.2967	45.9069	51.9072	50.7547	53.655
3.52253	4.90926	7.119	5.76946	8.04868	9.82264	11.0998	13.2057	15.4764	19.783	20.8992	23.525	29.2012	34.5647	35.6016	39.3863	42.9793	45.6006	45.9036	51.3653	62.5602	52.8571	62.848	58.1058
4.12148	5.58971	5.44781	5.92566	7.18844	8.75991	8.55175	12.7436	12.6997	17.5928	18.8391	23.497	25.2041	30.2356	32.0421	38.5884	42.3258	47.0061	48.7558	52.6003	55.6211	56.4271	59.7664	65.05
3.78012	4.54497	5.37126	6.81549	5.75347	5.99987	6.90612	8.36152	8.44532	11.1739	14.3937	16.7623	17.2643	22.1564	23.7105	28.8266	29.4743	34.9576	37.4336	41.5763	43.4996	44.6395	44.834	42.755
2.99665	4.65324	5.45013	6.41816	8.87186	7.52885	8.54962	11.3844	9.91779	14.2746	15.5466	21.33	20.5678	22.2517	24.783	29.4767	35.6891	33.8994	39.7656	40.6827	44.9377	47.834	48.6348	45.0869
3.74673	5.07705	6.05487	6.84903	5.67769	7.18995	8.43429	7.24461	11.4348	10.8978	12.1979	17.7733	19.7443	21.6564	26.853	27.7599	31.5818	36.867	38.0771	40.2327	44.3055	49.2642	48.2301	47.7207
3.59754	4.75939	5.6237	7.32779	6.64871	7.65009	10.2429	8.49928	14.8626	16.8612	16.405	21.1385	21.9417	23.7249	30.1973	30.3523	34.4465	37.4433	39.6192	47.3594	49.1864	46.9947	46.5295	58.3972
2.93257	4.19629	5.44091	5.31178	5.68409	6.48588	6.90336	9.70972	11.6531	15.1837	15.5873	19.6991	21.996	24.7181	28.7987	31.8068	36.2269	37.5518	44.2058	47.6458	41.9851	47.5397	47.5666	52.6185
4.43033	6.94827	6.48585	8.84768	11.5451	11.0554	14.4523	14.0564	19.4667	21.5771	26.4761	27.0676	32.7457	36.5592	41.5733	47.1313	47.7641	55.036	57.8246	55.9776	59.8525	68.0781	70.2739	69.1369
4.28927	4.99444	8.18434	9.14387	10.5596	11.515	13.385	14.4833	20.9164	20.9714	25.4679	30.5116	35.444	35.2913	39.7449	41.6931	43.8426	53.8587	56.3924	56.0775	56.5931	59.8973	67.1961	58.9663
3.7937	5.13622	6.09795	5.3963	7.48769	7.35226	8.37085	12.2155	9.88171	15.5715	17.3374	20.2129	23.854	28.3417	32.4387	32.9043	38.5197	43.3116	46.6959	50.6941	52.546	49.795	60.9827	56.8013
4.68183	5.34677	6.29978	7.78945	8.00794	8.43328	8.97079	9.60851	12.4395	14.304	16.4765	14.0117	20.9858	23.4599	24.5706	31.6717	32.0933	36.413	37.1792	45.9598	44.4937	45.2619	46.7246	52.2914
3.16666	4.9498	4.76273	7.38925	7.39386	9.00104	10.1877	13.2525	14.9357	19.4464	19.1873	21.6565	26.3533	31.167	29.101	36.0706	37.5718	44.7155	45.737	47.2225	52.9131	54.2041	54.3989	59.6835
3.64204	5.31177	7.11963	6.71692	7.6555	8.89471	8.88665	10.0468	13.7553	14.5001	18.7437	20.3095	28.6488	28.195	31.6916	38.7386	45.1229	43.0249	45.4887	53.4215	54.5087	53.1404	57.2834	58.8222
3.2948	4.00105	6.32763	7.26451	7.30032	8.73097	9.48322	12.1691	14.6732	14.6005	19.8228	20.7809	29.1884	29.2544	31.5009	36.7915	41.8994	44.4501	45.5679	50.3656	61.3178	54.4083	55.4265	56.5149
3.85034	4.37319	5.77833	6.43279	7.9248	7.50145	7.99239	10.0816	10.4869	11.7819	14.2404	18.2331	20.344	23.6151	26.0935	29.2161	35.3929	35.5657	38.7418	41.2087	46.449	45.7829	47.9658	51.7012
3.08434	4.74719	5.70036	7.08438	8.56071	9.9665	9.64292	13.0438	15.7618	19.0585	23.2323	23.734	27.1279	32.8099	33.8142	40.754	39.1218	44.0534	45.9937	40.4248	44.8695	51.0151	50.9877	48.8921
3.19917	5.52043	5.80714	6.22716	7.83608	7.66373	9.19647	10.8361	12.3828	17.8975	19.3339	20.1389	24.9308	26.2997	29.8931	33.1981	39.5496	40.8792	46.1569	48.212	52.5144	54.6228	53.1642	55.7467
2.78964	4.05618	5.65932	4.79294	6.53499	6.26935	7.0268	7.1516	10.5194	11.245	12.7391	14.9679	17.4794	20.7349	19.6281	25.1086	24.4695	31.5723	33.4945	35.7189	38.0815	41.1805	41.7587	42.2426
3.5101	5.12248	6.01633	6.97654	5.85353	7.3014	7.9083	8.38059	9.20667	14.5462	13.213	16.7602	18.4068	19.8492	26.0608	26.7641	31.4549	32.0507	33.6754	37.7275	40.4096	40.216	45.551	43.2361
4.39247	5.16587	5.72813	5.94813	5.37124	5.56206	6.1175	8.08273	10.4854	10.7264	15.505	13.8317	20.2702	19.5264	21.6979	27.9894	28.992	33.113	37.6858	41.1628	41.7701	44.5499	43.9357	45.1461
3.89659	6.1635	5.36631	6.13485	7.43328	6.45006	7.28724	8.2134	11.0376	12.4972	13.3632	16.184	18.0971	19.4332	23.1321	26.6203	26.7491	29.93	37.7498	39.245	40.3751	37.7826	43.513	43.8926
3.41156	3.88707	6.11762	5.68446	6.10781	7.27534	7.76085	11.532	13.9025	15.9332	17.2384	20.0403	23.0641	23.0694	31.7608	33.8093	33.0908	38.047	42.7076	42.1796	41.882	51.432	51.476	53.1438
4.36871	5.06554	6.41205	6.90493	8.27019	7.24395	9.48208	12.6066	13.3373	17.3229	20.7037	24.3067	24.9393	31.8603	36.1319	39.4981	43.3521	49.1064	52.4589	54.0564	57.2022	58.3399	63.8284	65.2902
4.78443	6.18051	8.48691	10.0667	9.32097	10.8064	9.60959	14.9627	14.9268	19.2489	21.6514	24.3085	27.1473	29.9513	31.975	37.4488	42.9422	40.0523	46.5485	47.7733	53.1255	47.8689	53.2761	55.5568
3.59094	4.96366	6.00654	7.0006	5.7076	8.18991	8.88926	12.3567	13.1833	13.4214	16.2736	16.6287	20.9335	23.2734	27.6043	27.1163	34.4755	35.0931	35.8939	39.5198	40.793	42.9318	45.1216	48.61
3.38317	4.47705	4.98452	5.93024	5.92789	6.60539	5.51146	9.15383	13.4901	12.3759	17.0149	18.3347	23.6335	21.1787	30.1607	31.0173	33.4785	35.7476	39.6051	43.5455	46.2953	47.5964	48.121	48.7432
3.60389	4.82429	4.28338	6.59116	6.63223	7.72028	6.57522	7.7665	9.10384	9.79289	16.8592	19.2688	21.7789	19.524	23.871	28.4009	25.7913	34.2077	37.0094	42.0006	39.7348	39.7595	43.8895	41.8559
3.01271	3.54464	4.0088	4.96428	4.90434	4.5216	5.60899	6.17525	8.94463	9.22629	9.80375	10.6297	13.4428	16.2194	15.4383	17.0348	21.1584	23.7288	22.9213	28.7762	28.823	29.5678	32.9524	32.4856
3.91445	4.32814	5.81559	5.34979	5.82198	6.8977	7.29957	7.55797	9.01714	10.5533	12.5275	15.0381	18.6202	16.4838	22.7979	24.102	25.9558	31.6601	32.7811	35.0946	35.0574	39.336	41.0554	43.4357
3.05269	2.56725	2.87761	3.80089	3.90312	3.93483	5.47464	6.75686	7.45464	10.1787	11.1991	16.3158	16.2042	17.1642	27.4522	31.5364	29.7612	41.9948	34.3864	42.3327	46.7386	41.4046	39.9828	46.3999
4.04443	5.50176	7.12994	7.31433	8.84678	9.40652	12.282	13.8802	18.4635	24.1953	25.9031	28.587	36.8386	39.4758	43.7645	49.4147	56.4329	58.7846	63.892	70.8439	72.2827	69.6819	76.0664	78.2147
3.33205	5.54915	7.04295	7.72979	7.5583	8.14826	10.7722	14.0775	16.9236	19.7353	21.3035	25.5435	28.3478	31.3337	33.9147	42.3857	43.1094	53.6232	50.0712	55.6755	64.9853	56.0146	67.0084	59.4461
3.65968	4.68799	6.95209	9.20822	9.23412	10.2787	13.808	16.1383	21.1544	26.3987	30.2466	34.6848	39.203	42.7824	47.3713	48.3822	56.0193	63.3623	67.7075	67.6143	71.0296	78.5969	75.6858	79.6715
3.90746	4.46371	7.53117	7.66844	9.22944	9.14476	11.2525	12.9197	18.155	24.7092	22.8201	27.5598	34.7853	35.9152	38.4979	44.0914	50.0133	57.2372	57.1742	59.9437	66.0335	64.5801	68.6597	71.9358
3.5469	4.94233	7.32237	7.41429	9.0703	8.61314	13.1062	15.4546	21.6888	23.496	28.7808	34.4755	38.1019	42.7623	45.6482	55.7241	57.6941	61.8823	67.1179	74.834	73.0112	78.831	82.5032	84.9974
4.60967	5.53702	6.44915	8.22856	8.68217	9.66277	9.99645	15.1901	18.5583	22.4893	25.967	37.288	39.0922	44.2832	51.1763	51.3029	58.089	62.288	70.3905	76.1955	84.4744	81.2835	83.445	87.1059
4.60797	5.39289	6.95944	9.84315	9.17334	12.3153	15.3344	17.3625	21.0867	28.9397	30.1787	38.8572	40.27	41.6651	47.5772	57.3865	58.312	65.645	66.0506	74.9365	77.8183	79.2078	80.8595	81.9204
2.51369	4.87864	4.78227	8.79238	7.06567	8.86512	12.0963	16.8788	18.0657	23.3951	26.7862	30.6863	38.0059	40.6876	51.3393	54.383	53.8105	62.4762	59.7436	67.3597	71.3047	74.3579	72.5701	76.4343
3.59546	6.27968	7.15695	6.64593	9.96564	9.8196	14.0079	16.5949	20.5993	23.3333	29.9415	35.6757	40.1636	43.5518	51.7138	56.9771	61.6108	67.5832	73.5239	80.5257	84.9867	85.7317	89.6071	89.4412
3.31177	3.8106	5.04977	5.7047	6.51146	6.34921	7.25207	14.8091	15.9072	20.9411	24.7092	28.707	30.573	38.4804	45.0425	55.4553	55.3183	59.2004	68.5184	75.9967	76.8179	81.2668	83.1406	85.1994
4.16095	4.93944	7.00183	6.50116	8.04013	9.35643	13.4977	14.654	20.6151	24.9502	30.4723	32.5313	40.8765	46.7135	55.5795	57.4667	67.4595	73.4487	77.4686	82.899	90.7241	88.5244	86.6405	92.9843
4.06672	3.99814	6.0374	8.85389	8.52831	10.4488	10.4593	17.3279	20.8659	24.2376	31.8536	35.8502	39.1086	41.5888	52.4374	53.2134	59.4221	69.5696	72.9949	71.7559	80.6013	86.1176	85.7932	88.2497
3.60447	4.76009	5.9474	6.66101	7.66336	9.13446	10.3485	14.1526	16.7247	19.1714	27.0016	28.917	37.9443	41.298	47.9572	52.6909	58.7463	61.0977	70.0575	73.8279	79.8418	82.4035	83.1371	86.5883
3.51133	6.19476	7.16713	9.28273	10.5591	11.1801	14.1982	19.5087	20.9854	29.6544	31.7236	30.3819	46.7005	51.6509	54.2985	60.6914	70.0044	73.9403	74.1708	91.0686	92.4445	85.7817	96.2326	94.992
4.50813	6.19351	6.58918	7.62859	11.1165	12.6579	16.2887	15.8835	25.1244	26.677	32.9254	39.4783	50.8291	52.7453	59.1234	63.2971	68.4132	65.8921	80.9749	83.8956	87.0807	85.5681	89.4964	90.0022
4.01913	5.69573	7.50436	11.2784	13.5498	15.481	17.7554	23.263	24.9159	32.6108	35.7443	42.0267	49.137	52.7103	56.5264	63.4358	70.6918	76.8316	83.1671	87.3601	95.0279	98.1911	99.356	101.088
3.69502	4.44627	5.96556	7.02546	8.17327	7.6456	12.9097	11.9023	16.8739	19.8111	26.3386	29.6236	36.0169	43.6833	44.6861	52.4082	56.0616	59.7044	64.2551	72.3257	76.497	80.8282	78.8826	83.0584
3.79467	6.65773	6.93843	6.26565	7.12547	9.57759	10.593	13.2025	19.1945	24.0683	27.508	31.3016	33.0899	46.7396	52.9125	58.3118	61.7351	67.3449	75.4919	82.5245	83.1637	81.8863	88.4362	93.5746
3.00608	5.09696	6.60295	7.0941	10.7894	10.0013	12.2213	16.9013	21.2274	24.3208	28.6837	35.7999	39.7515	44.3538	51.6021	60.791	62.409	71.3724	71.1966	76.2836	80.1502	84.8928	88.0331	93.2689
3.23986	5.53879	6.30298	7.23366	6.73233	9.95477	10.0417	17.2723	16.8032	19.7248	26.2692	30.3992	35.821	40.636	46.7007	53.3168	54.1711	63.8527	69.9945	74.8873	79.864	82.8179	84.2401	86.1941
3.96823	5.48056	6.72764	7.13307	10.251	10.9702	13.8965	17.8619	20.4091	29.1284	30.8386	35.6169	41.0621	50.5955	53.066	65.343	67.5318	73.3914	78.1374	82.2624	87.7608	93.0103	93.5073	94.8036
6.22537	5.54067	8.19993	8.9743	11.3782	10.683	13.4359	14.7608	19.401	24.5515	27.3188	28.3298	39.022	46.9461	52.8951	55.8453	61.403	66.2382	74.7498	75.2	78.6855	84.4766	82.6224	88.4061
3.15398	3.1419	3.79048	7.58959	8.36434	8.10161	9.80558	13.8531	17.3964	21.2188	23.6736	27.4007	38.7213	37.307	40.6124	46.832	47.9885	59.1367	62.4469	70.1643	79.653	75.9585	84.6663	80.5002
3.19569	4.50305	4.7363	4.69586	6.34773	4.09464	8.68453	7.9788	14.0278	15.5096	22.9045	24.3842	33.8599	30.8194	39.3011	39.9239	49.5334	58.0425	60.1298	61.7775	64.5435	71.67	69.3453	69.8521
4.10537	4.95753	5.6887	6.19809	9.61802	11.6402	11.7398	16.3083	21.2029	28.6449	30.6856	39.3642	45.07	46.5691	59.0264	61.4727	61.49	70.4705	79.9407	86.5962	84.847	90.3091	93.1844	98.5428
4.55442	4.8409	6.96696	7.14361	8.62248	11.7239	13.8389	19.3561	16.5682	24.6452	32.4943	34.8312	40.2577	48.6746	49.5032	61.4483	64.2433	72.9128	71.9731	74.2624	80.7379	87.5914	87.2257	88.7639
3.42454	4.01973	4.43108	6.13504	7.13469	5.61267	8.41623	9.55552	13.5474	15.9698	19.5231	24.0103	28.0217	30.4377	36.5644	39.3971	45.8765	47.301	52.9856	57.8931	59.5909	63.362	66.0255	64.7938
3.17799	4.56405	6.87343	6.59699	7.0953	9.01511	12.9001	16.625	19.5067	23.2332	29.6579	32.7258	37.9952	43.033	47.4212	52.5541	63.3981	65.1236	69.2412	74.6236	79.3644	76.1857	81.8498	84.3059
3.09136	5.21033	7.01949	8.74028	8.5418	13.6564	16.4776	17.9191	17.9044	24.4677	32.2092	37.1799	42.0775	47.5609	51.3897	53.9698	61.3864	66.9465	70.388	76.6823	77.1298	80.8333	86.8048	81.3491
4.54875	4.68173	7.4036	8.4392	9.81827	7.62664	7.84813	13.8628	15.7596	18.7695	23.3182	24.5719	33.7084	31.6506	40.6005	47.3951	58.0457	57.1985	64.6632	67.001	71.6251	75.6976	76.1334	79.8642
2.98686	3.58869	5.49447	6.98396	9.05147	9.13257	11.5049	13.1878	17.8216	20.0451	24.2178	29.4128	40.3886	44.5525	50.306	53.2016	55.4957	65.6882	64.5167	73.3836	84.1365	81.7884	79.6985	84.9759
4.27087	4.43036	7.54973	6.31648	8.27257	8.89113	11.3215	13.7702	17.3008	22.7928	25.8638	30.1974	37.5809	41.1743	48.4137	52.1757	59.0086	66.1692	69.009	80.2819	83.2048	85.1967	88.3178	90.0276
3.43971	5.29858	6.80557	8.74759	10.9056	9.66367	13.8414	14.2751	17.8024	22.7148	31.9578	34.6171	36.1095	41.9154	51.9826	56.5796	57.4213	69.153	77.1704	79.6078	80.9589	78.8154	86.6892	86.4256
3.28391	3.97093	5.29559	7.88202	8.76352	8.78165	11.5396	16.3694	17.1555	22.1784	33.5693	36.9184	44.1296	44.8845	58.7331	63.816	72.8139	81.2129	84.9283	90.4262	95.4169	96.8687	99.9575	99.798
3.93042	5.1857	6.81978	8.14349	10.9417	10.444	14.644	17.3482	18.4438	23.7134	27.9663	33.2937	42.1232	48.0001	54.6772	61.005	65.2605	71.2976	84.092	84.91	89.9754	98.5931	99.1862	103.782
3.55903	4.9593	8.10192	8.58844	8.96319	14.489	16.1883	20.9067	27.2173	33.1783	41.7614	47.2732	58.5718	60.1259	70.699	82.5837	86.3055	103.142	102.314	114.439	117.176	120.384	125.625	128.596
3.11509	4.98853	6.63913	7.50591	9.47439	9.60247	13.7824	17.5889	25.1971	29.4434	33.4655	39.2519	45.6183	50.9643	56.351	60.8657	68.8485	79.577	80.5394	83.6319	96.2376	98.8996	96.3536	100.474
4.19286	6.61853	6.4894	11.2562	10.7078	11.1874	18.6674	20.9252	30.4928	34.9918	43.5769	44.4929	57.6889	66.5898	70.6308	74.7652	84.8561	94.7913	104.301	106.988	121.432	121.753	127.339	132.074
3.20495	4.18209	6.52102	8.99019	10.3057	13.4118	13.8985	18.9551	24.9669	33.9626	41.0618	46.302	56.5334	54.083	61.3805	72.3017	82.6606	89.0241	92.4984	102.848	107.94	111.568	110.388	116.758
2.74008	3.94656	6.70629	7.80623	11.7856	13.893	17.4406	25.2504	29.3565	44.1608	44.7115	55.6862	65.9714	78.1829	82.6715	98.7127	103.614	118.999	120.051	133.684	139.473	149.766	149.791	149.66
4.28979	6.22789	10.7752	14.5606	19.5366	26.1061	28.0667	40.0277	47.3926	57.1403	60.1479	62.0355	70.1424	72.9286	74.1453	82.0661	79.9595	82.8333	89.2301	89.9239	90.8719	93.0493	90.9571	94.8669
4.90438	6.27974	9.70396	13.1014	16.6674	22.5438	29.0784	35.4632	43.7025	50.5606	54.0189	62.1963	67.2122	66.5835	74.3907	79.6195	81.1695	88.6392	83.4525	86.4487	91.4933	90.5652	96.2442	91.4039
5.00113	7.74278	12.0897	17.3037	22.9788	31.172	39.3023	47.6724	55.6821	65.4192	68.9441	71.96	75.5233	80.052	84.563	86.314	89.8775	94.5807	95.38	97.3322	100.779	100.047	100.412	101.407
4.70212	8.45345	11.413	15.8556	20.9127	27.8273	34.5913	43.0102	51.8667	60.9849	69.9457	75.145	79.941	82.6247	88.5976	95.545	101.34	100.908	100.777	103.103	104.088	104.796	105.569	108.546
5.64333	7.88147	12.1624	17.8245	21.6801	28.2604	37.8238	47.1386	54.21	60.7687	64.9195	69.9294	78.3694	74.2136	82.7395	80.0693	84.457	87.4393	90.4447	87.6311	94.0571	96.0963	92.9917	95.6164
4.69654	7.81988	11.2712	14.911	19.5979	25.2932	33.3864	41.8301	51.6165	57.3528	61.6383	62.8924	71.2507	71.4462	76.188	75.1878	80.3544	84.716	82.61	87.4894	87.3608	91.0817	90.0683	89.3424
4.73468	6.66434	8.98575	13.1025	17.9328	24.7619	32.1969	38.3618	45.1329	53.524	61.0248	63.4035	70.6578	69.307	74.8426	79.9584	81.5748	83.7986	83.9638	89.2337	89.284	85.8586	85.0539	90.952
5.35109	7.80797	12.4992	16.9126	19.4508	26.1416	33.0883	41.8234	46.4573	55.4963	63.3001	67.4434	75.2248	79.916	81.734	85.7292	91.7311	93.5262	93.5152	97.4839	97.9045	102.486	101.45	104.147
4.82191	7.45496	10.3763	14.4186	16.866	22.7074	27.327	36.298	41.9971	50.8055	57.4073	63.2909	66.0223	73.5711	73.5174	78.3512	83.3464	87.4201	89.7727	89.6638	94.7746	96.8826	99.4908	95.6629
4.06258	5.53278	11.1476	14.1313	19.7212	22.8667	27.1681	39.3764	45.5944	51.5574	59.8381	62.3749	64.0952	67.3669	76.7735	78.9517	79.8293	82.2751	86.3598	91.937	93.0966	94.8632	90.4649	94.156
4.25087	8.63312	11.7315	14.1521	19.5866	23.6768	28.7404	40.7461	42.5009	54.5974	57.0941	66.6307	68.6063	75.4159	77.0818	82.3816	85.6393	87.2121	87.7099	92.7149	94.4731	96.4793	97.2501	95.0997
4.58316	7.40182	11.4832	16.353	19.6247	22.3931	30.8974	39.0915	48.7439	56.6015	62.7801	66.7752	74.4649	78.3547	84.2098	85.2009	94.1801	90.9663	95.77	96.9453	96.097	94.8875	97.1784	97.3474
4.67303	6.47846	10.2634	14.1582	18.8498	23.3154	28.6276	34.2739	40.9145	51.7815	56.1037	61.1441	64.8464	73.1316	74.5952	79.1421	81.8363	87.1943	86.0546	88.0803	90.7063	92.8409	93.6565	94.8415
5.16873	8.1753	12.1186	16.9652	20.4618	26.0088	33.5028	39.6131	49.784	57.5086	64.2401	70.5094	74.9097	78.9132	79.4013	85.2021	89.0519	91.3361	92.1661	97.755	98.6567	98.6656	102.212	101.842
5.272	8.21474	10.9867	15.9054	20.6246	24.4958	32.1128	41.767	48.0368	55.4847	64.8934	64.3907	73.7821	75.316	79.9725	81.8935	89.4642	90.5985	91.5547	92.9218	96.9046	100.028	98.8952	96.9102
4.39017	6.10398	11.1043	15.6493	19.9608	25.7653	33.2655	41.8425	48.4326	57.968	61.795	71.7183	72.1521	75.7219	83.0068	84.7828	86.8222	93.0278	93.2545	92.4716	94.3235	92.0696	93.1014	96.9017
5.54426	7.06538	12.1634	15.5662	21.1896	27.5527	31.2382	43.9197	45.7559	54.5338	59.0963	69.6009	69.4509	67.2782	74.9984	79.0244	78.4658	84.2759	88.0623	83.1808	89.7533	91.2739	92.1095	92.1473
4.50034	6.20208	10.9423	12.6129	19.6323	22.1548	30.3511	33.9503	44.5023	50.8421	55.2195	66.9072	66.3639	71.4706	72.2324	79.5011	81.191	82.8487	86.093	91.7551	87.2521	86.7755	83.3382	92.5014
4.56551	6.60635	9.73912	11.937	19.1558	23.8998	32.4026	35.3851	46.3025	55.4345	59.946	66.0631	71.9573	77.8415	83.3561	83.5839	92.2953	93.4431	96.3103	97.5356	100.376	101.492	102.694	103.398
3.8729	7.34089	10.5048	14.7109	20.3145	24.334	29.509	39.9888	47.4289	56.2948	61.0811	65.7883	70.2068	78.0229	80.9334	85.4812	87.4946	93.387	94.3919	97.9288	97.9569	98.1172	104.677	105.418
4.07644	6.80317	11.5434	13.8707	20.8006	26.3061	28.4401	42.1771	47.2877	56.1348	62.5378	63.9087	62.9908	67.221	74.9336	77.6646	81.2818	83.5711	86.4975	84.5894	85.7781	90.7471	86.5891	84.804
5.61301	8.72578	12.4609	17.8833	23.5472	30.3602	36.3978	43.7232	54.4403	62.4118	68.621	71.6841	75.1334	79.5792	81.9433	85.4627	92.7064	92.7029	94.7783	101.642	100.501	104.445	101.681	103.679
4.36585	6.76008	10.8177	15.7855	17.261	23.441	28.4359	35.37	42.363	50.3935	57.0937	64.7514	65.2647	66.1432	76.2473	77.6137	77.9737	84.4236	84.6294	84.6426	85.9501	86.2946	94.446	93.3565
4.49544	7.65304	10.9694	15.7559	19.0956	24.9451	33.3811	39.5613	51.0676	59.0877	60.8464	68.8089	75.6692	83.2938	82.6605	85.3977	93.5083	92.2122	93.6363	97.5207	98.8522	99.8899	99.8264	102.131
4.05409	6.87143	10.356	13.0145	17.2131	24.297	28.5226	35.5886	42.9309	50.5312	56.2822	63.6816	64.9572	72.9	68.3107	75.2279	79.3545	81.7417	82.7003	84.9022	90.0148	85.9562	92.3989	96.801
4.92096	9.30728	9.32972	14.3191	19.3025	23.8349	27.4067	33.2766	42.6161	47.8444	54.8061	57.9009	66.1441	64.0574	74.355	71.3476	78.3392	81.5393	80.5385	84.2888	91.4428	85.8349	94.0435	92.4483
4.50736	7.36673	11.182	14.1552	19.9699	22.0698	29.2184	40.0075	44.7734	53.3381	56.7642	63.296	67.8775	77.3826	77.9272	82.6467	85.0681	89.7076	92.3849	91.7881	97.4365	96.8148	102.633	97.3642
5.08917	8.54214	10.5672	15.505	17.9863	22.0572	30.3587	37.7538	47.6198	50.7548	58.5737	66.5225	73.4963	79.6797	82.8295	86.7211	89.4863	90.7522	94.6905	91.4452	97.5694	98.3051	99.8744	98.3013
4.41158	7.73273	10.6464	14.9188	17.351	24.6488	28.7931	37.3035	45.1717	53.4818	56.9259	63.8781	69.3794	73.6418	78.9314	78.9825	86.2991	87.5203	91.3476	93.1939	99.4555	100.24	93.6745	99.0228
4.74429	7.03826	8.03003	11.2471	17.2896	23.1552	24.3935	32.2286	40.3688	42.6668	53.7352	54.9052	62.5041	67.9671	71.0406	76.1309	75.0965	80.5966	81.7199	86.8526	92.9307	88.8993	94.8516	96.1356
3.9951	7.68421	9.89142	16.3043	20.4157	21.8836	30.6736	37.1848	46.7064	55.871	60.6937	59.7296	68.4268	73.3174	79.4005	76.1947	83.0896	82.4373	88.4621	85.9281	90.872	90.8351	89.0346	90.6085
3.99442	7.04233	9.9063	14.5936	16.8467	21.4096	28.1373	34.6485	43.8944	52.036	58.228	62.9661	66.6494	68.0871	76.1358	74.1779	80.0317	81.4287	87.2097	86.5958	90.8648	92.7247	93.9591	92.4267
4.33225	7.13863	10.2282	13.767	18.0499	22.0161	27.5258	35.0265	43.3789	46.4054	56.4732	57.3801	68.2813	69.2945	74.822	78.7168	82.7957	79.8364	89.5948	88.1014	87.6529	93.0191	90.7966	92.6234
3.94627	6.66629	9.57653	13.2082	20.3679	23.6437	31.9913	35.8922	43.2577	51.9265	54.263	55.8284	64.1531	70.1371	69.9865	76.697	78.3437	79.8765	85.8984	84.4064	89.2879	84.2531	89.3308	89.0593
4.70638	7.08056	10.7368	14.8041	17.2739	20.4431	29.2628	32.7098	42.0252	47.6685	52.5646	58.3206	60.2196	66.0304	66.7561	66.8089	70.9197	73.5471	78.9897	78.6886	80.419	81.4192	85.0212	85.3566
4.40633	6.77131	10.7439	14.0608	17.2118	22.6533	27.8842	35.0309	39.8576	50.6361	55.0583	58.2501	65.2367	68.0347	74.7194	76.9549	80.8955	85.1466	87.0211	89.4571	91.1485	96.689	97.4092	103.142
3.21305	4.70738	7.25381	9.53695	16.3324	16.5672	20.0795	24.0252	31.9212	37.5005	45.5997	48.7371	53.5687	60.2884	64.2475	61.5181	68.3085	70.429	74.8237	71.4309	77.728	76.2655	77.7566	75.5146
4.66553	7.93719	10.3537	12.7298	17.2754	22.7427	26.3101	34.6229	42.3775	49.4243	55.6083	60.4573	65.0438	74.9594	75.0547	79.7633	82.3605	83.5811	83.6692	89.6344	93.4713	96.149	91.2261	96.5363
4.5219	6.70892	11.2122	16.7893	21.4031	28.2691	32.429	43.7399	48.4863	60.6277	62.9811	71.8356	72.4248	76.2178	81.7119	83.5171	87.5902	87.8772	93.0619	94.5651	98.3013	98.2549	99.1826	95.4963
4.95609	7.42103	10.6029	16.081	19.0969	22.8917	30.5476	36.5879	44.1602	51.4838	55.1803	57.9433	58.8881	67.6989	70.4415	72.1576	75.8816	83.6895	88.2298	88.0019	85.9172	88.5974	89.0311	90.0686
4.62685	5.74565	11.5976	13.2505	18.6172	22.1548	30.8667	37.8249	48.6831	56.1491	70.6081	73.6126	75.8084	87.8161	92.0625	98.8589	101.706	110.773	118.442	119.037	124.7	127.115	133.761	130.684
4.43024	7.7975	12.8537	16.5379	24.4725	33.9406	41.1989	53.1055	64.0775	78.0478	86.4693	96.2752	106.233	107.85	120.39	128.368	133.128	141.634	146.092	148.676	157.765	152.618	158.334	156.43
4.81607	8.122	14.0691	18.674	25.3445	31.9906	43.5904	55.1383	69.8289	80.7696	90.0974	101.777	107.591	114.039	122.165	127.978	137.102	141.235	146	146.257	147.608	150.726	157.894	157.906
4.54367	8.16039	11.1987	16.399	22.2485	30.2551	38.6762	49.4319	60.2797	72.0432	82.1962	90.1403	99.0344	110.324	111.788	120.794	131.686	134.409	142.439	144.367	149.171	152.472	155.78	153.907
4.82755	8.08064	13.6499	19.6948	23.4683	31.7998	44.4768	54.1051	65.2015	79.5791	86.8339	94.9696	106.213	109.325	113.737	121.919	128.673	137.742	142.319	145.312	145.738	150.695	151.188	156.213
4.75013	9.26576	12.8286	19.7354	25.9232	35.4256	47.9245	57.0945	72.5997	79.7183	95.5378	101.745	109.801	114.97	129.844	131.314	141.202	149.21	148.61	154.383	152.192	161.789	160.169	159.299
5.31088	7.32442	12.7669	18.8646	25.0598	34.6708	46.3701	54.1871	67.0686	82.9322	92.9735	102.88	108.336	118.405	129.59	134.423	135.233	145.49	152.239	153.945	163.947	168.855	166.877	163.374
4.88933	8.58713	12.806	19.5093	25.3344	33.9722	43.1018	55.0494	69.0534	81.9978	94.3025	99.9314	109.239	118.769	126.447	132.469	139.831	144.55	151.798	156.002	158.703	161.805	162.489	164.72
5.3048	8.71856	11.971	19.7171	25.7685	35.0683	46.067	60.8244	70.4606	84.6775	96.5469	103.546	114.12	121.534	128.581	137.719	135.71	144.083	147.353	157.539	151.658	160.857	162.794	160.03
5.77677	8.83437	15.5081	21.3794	26.6977	34.2871	46.3248	60.8891	71.3175	85.0093	95.2617	101.825	109.407	115.76	123.181	127.838	130.609	137.909	139.459	151.019	149.028	153.204	154.938	152.261
5.12845	9.61094	15.5862	22.2622	31.7526	43.9609	53.8718	66.9102	81.9604	98.5446	107.089	113.359	126.179	126.837	132.689	139.925	145.937	149.485	154.34	162.728	160.405	163.228	172.494	166.446
5.31385	8.71825	13.3199	18.8283	27.8606	37.5608	51.608	62.1261	79.1791	95.969	103.764	118.233	123.266	132.933	137.004	149.894	151.991	157.19	163.14	163.254	169.125	170.77	175.402	168.852
4.67731	7.24069	12.8899	18.0116	28.5904	37.8779	51.2263	65.4517	79.7484	97.1416	109.378	116.925	122.749	133.482	138.285	145.172	154.51	157.227	163.299	165.539	172.126	173.534	174.536	176.119
4.65685	9.69252	14.1078	20.5573	28.5846	39.7238	50.8581	62.1085	79.3302	88.4274	102.295	111.965	118.427	128.708	133.284	143.718	149.406	152.318	160.389	158.667	164.786	167.462	165.8	170.034
7.24385	10.9065	15.561	23.0885	31.6926	42.2796	54.4131	64.9803	78.3022	96.1628	105.672	120.248	124.818	133.234	137.498	149.047	153.843	156.414	156.953	166.402	164.679	167.523	170.452	176.015
5.40802	10.1839	16.4404	24.9167	34.101	44.856	55.9994	72.4794	87.8793	103.472	114.02	123.93	131.953	139.905	142.702	158.061	157.59	168.645	172.675	175.144	175.031	176.468	180.288	183.699
5.63492	10.5104	17.0499	23.4857	33.6176	42.8648	56.94	67.3108	90.3815	100.093	117.523	123.171	133.568	135.798	142.127	153.247	159.38	167.708	170.745	170.766	179.187	171.899	173.436	176.524
5.90828	9.3468	16.0082	22.5322	30.7878	43.6491	54.6341	70.3081	85.7426	100.506	116.628	124.001	132.851	142.957	153.794	157.284	161.148	167.577	176.241	180.418	180.686	185.632	186.437	188.981
5.90553	9.41312	16.1908	22.6639	31.1686	43.8099	52.349	70.158	83.7145	102.596	114.133	125.156	131.984	144.901	149.273	160.323	164.76	175.355	173.357	173.713	180.486	177.485	184.284	185.493
4.8665	8.97594	14.5655	20.7737	28.8452	38.8597	52.2037	63.1731	81.5868	98.2433	113.279	124.12	129.89	139.459	145.129	158.15	164.812	170.992	172.196	176.823	175.314	185.109	185.037	186.736
4.9879	9.5746	15.0157	21.1104	30.8539	35.7012	51.2117	63.4184	78.227	96.7553	106.345	118.069	124.436	135.603	142.18	145.191	150.699	162.178	163.842	165.3	171.209	172.346	176.866	175.293
5.47423	7.46855	15.7341	21.7222	29.9626	42.1637	54.1039	67.801	76.34	94.6593	109.347	118.493	125.132	139.922	140.937	151.365	162.673	159.589	169.703	169.547	173.366	178.288	178.075	175.4
5.07617	8.47171	13.0424	19.3672	26.8391	35.1059	46.3048	57.0743	72.9246	85.5997	95.1235	104.732	114.582	122.903	129.142	138.738	136.142	145.065	148.116	155.698	159.154	155.45	159.429	158.979
5.44232	9.33612	13.62	20.5473	26.8178	35.2838	47.9286	61.5959	77.0113	89.7375	103.294	114.499	123.085	128.627	141.911	145.593	152.317	159.038	165.948	170.337	167.718	173.387	175.927	174.608
4.89276	8.25311	12.008	18.2283	24.3762	32.634	45.0895	56.5419	68.2201	86.8369	95.7197	104.635	115.575	122.955	130.79	136.217	141.217	147.898	155.914	153.312	166.531	157.033	160.97	165.36
5.5415	10.1463	16.3175	23.038	34.9176	43.8045	58.933	72.8962	86.8358	100.237	116.83	122.034	133.104	138.568	147.331	153.794	154.619	163.991	167.15	173.577	175.281	177.383	177.285	175.928
4.76261	8.13062	14.9308	21.9115	29.3367	39.2099	50.7277	63.6902	82.8613	91.962	105.946	120.857	123.295	136.785	136.125	151.634	150.464	156.351	162.083	172.773	168.094	175.177	178.51	176.277
3.97489	7.3492	10.8567	15.4408	20.7467	26.5438	35.3331	47.351	63.5228	68.9812	84.2468	85.3422	92.8211	100.745	110.037	119.538	119.792	123.35	128.061	133.202	124.61	141.426	137.452	145.922
2.87455	7.17758	9.72337	17.8616	18.3979	24.7553	37.4653	48.8639	63.2339	73.8651	83.933	88.0299	99.5076	93.8483	110.873	111.96	117.085	114.51	124.107	126.651	127.135	131.279	126.05	132.935
4.86358	7.77982	15.0378	19.9299	29.5298	36.8048	47.8343	62.9378	82.0921	93.2006	108.153	118.658	128.601	135.042	142.419	148.665	157.771	166.573	169.744	175.138	171.204	172.457	170.608	176.072
5.4835	10.3336	15.2812	22.516	30.7616	40.2801	52.0221	64.111	80.6985	96.134	108.081	116.147	130.448	136.685	147.08	150.017	161.623	168.456	169.771	171.783	179.865	180.739	182.329	190.689
6.83928	9.44165	13.0943	20.3716	29.3503	37.9061	47.7125	58.1826	77.5426	86.7526	101.472	117.266	121.083	132.362	136.12	144.033	150.833	155.807	167.052	170.378	171.226	171.641	174.491	178.92
4.94426	9.22901	12.8699	21.0773	28.8562	37.5435	48.943	62.3651	71.4809	89.4337	101.863	103.876	117.587	120.656	128.518	134.358	139.798	144.503	153.305	151.266	154.897	158.902	157.39	164.863
5.37554	10.1085	16.3622	23.7356	32.1193	44.1329	57.1175	69.0831	85.9882	102.637	115.974	130.887	138.638	149.952	160.554	174.828	182.261	185.09	198.492	199.581	215.196	208.057	219.071	220.403
4.76483	9.32181	15.9475	24.4248	34.2723	43.5944	57.308	75.6314	97.6481	112.427	129.116	143.323	159.999	167.906	182.107	188.985	198.469	204.328	211.584	215.467	220.946	223.061	223.794	229.236
4.72144	8.32617	13.7784	19.9606	29.3446	38.9805	51.0795	69.8981	87.8613	106.516	122.211	134.816	146.943	168.394	172.025	190.75	203.82	213.619	220.584	232.024	242.463	240.64	247.523	246.195
7.99186	11.2432	19.0145	25.3026	38.3365	53.0784	68.5456	89.8641	107.921	149.114	149.512	172.949	182.918	190.24	217.714	216.082	232.853	240.864	247.823	234.534	254.03	251.275	242.171	276.539
8.50574	10.0954	18.089	21.0204	33.5728	46.9306	55.0781	74.8787	97.5205	107.571	127.389	139.474	148.437	161.57	188.292	188.615	201.364	218.942	226.41	222.773	247.906	243.6	249.631	255.772
4.12267	9.98829	16.5495	28.6747	39.1996	55.7087	78.6763	97.6965	126.483	156.578	179.226	192.545	207.244	220.496	241.326	253.107	262.824	268.088	277.582	282.496	283.938	294.413	288.658	296.981
NaN	NaN	NaN	NaN	NaN	NaN	NaN	NaN	NaN	NaN	NaN	NaN	NaN	NaN	NaN	NaN	NaN	NaN	NaN	NaN	NaN	NaN	NaN	NaN
5.96028	12.4629	20.5435	30.9792	40.0713	57.2448	82.439	100.142	131.786	155.534	182.4	194.624	224.271	227.401	244.562	256.815	274.744	292.991	303.242	306.974	309.767	329.542	315.768	327.227
4.69493	7.938	8.84973	12.7989	15.6446	16.2956	21.8223	26.5586	34.9708	42.1046	47.4463	51.4729	58.8579	62.2924	69.1586	76.45	79.3656	85.8433	89.2726	89.6876	91.3682	92.6843	92.7904	94.8938
3.88244	6.21791	8.0862	9.6816	13.7435	16.8487	22.9855	30.5554	36.7198	42.5138	47.8822	54.559	54.3611	65.1771	65.8715	69.2142	78.7287	79.9207	79.5633	80.9249	87.2347	89.9222	94.2162	88.4827
5.71655	8.48574	12.6638	17.9067	21.7614	25.7106	36.1692	41.8437	52.3643	56.4876	64.3223	71.3148	75.119	80.102	78.7087	87.7806	89.2552	94.1798	94.3389	93.8619	97.2801	100.579	105.576	103.921
5.44523	8.3655	9.16493	13.3551	16.3692	23.1224	29.4073	38.6969	45.4167	54.3821	59.8606	67.0407	72.9951	75.788	86.2678	89.6502	91.7911	90.7767	94.4273	94.2594	101.145	104.68	102.117	102.526
5.34943	8.54173	11.4823	13.9898	18.5695	22.6746	29.6203	36.2949	44.2698	52.5765	60.3341	64.5181	71.1458	75.069	79.6571	77.5203	88.6517	88.9304	97.2048	98.7293	103.47	100.626	105.382	102.51
3.91776	6.74373	9.75933	11.8461	15.4757	18.8163	22.3323	26.8518	37.0705	47.1362	50.5105	53.2209	55.3468	64.1834	62.887	69.2858	73.5196	76.8208	83.0774	82.1663	86.3209	83.4193	86.6258	86.9149
4.60965	6.62158	10.2779	13.4679	17.7289	19.8134	26.5208	31.3445	39.5515	47.1103	50.2901	53.3746	62.5495	68.5076	71.1845	74.3804	76.6152	77.7981	85.3139	89.6457	89.7043	91.2971	94.0188	94.3153
5.42234	7.25317	8.2076	10.9011	13.8472	15.8016	23.9241	32.6494	38.6188	44.9605	49.4083	54.5137	56.6961	66.9979	71.2423	70.4103	79.2837	81.9048	84.6268	81.558	88.8873	91.2229	92.0932	94.1886
3.73417	5.02248	7.88339	9.42713	12.8165	15.5822	19.3767	25.8409	31.7679	39.1379	43.7111	52.278	56.1013	58.738	63.3881	69.5374	75.258	75.2018	80.4599	83.6554	81.3484	87.5051	90.0693	83.7636
5.21766	7.08952	9.50824	10.771	13.5085	17.1247	20.9549	27.2119	33.547	40.7874	50.3666	50.049	57.9617	64.0721	68.4974	74.5262	75.0558	80.7366	84.5609	87.5908	86.0865	93.7531	91.9543	95.755
4.41796	6.6262	9.26848	12.3862	16.8701	21.8251	24.3242	32.2677	36.2972	51.1063	54.2717	62.8749	65.8479	72.8667	82.9513	85.4652	91.8877	90.9852	94.5873	101.969	101.612	106.551	106.773	107.004
3.9304	5.76885	7.04341	9.84401	12.0032	15.5772	18.109	21.7988	26.9143	32.7386	38.9989	43.3041	46.3321	55.952	54.5247	61.6669	65.8913	70.3968	73.4174	74.0642	76.6938	81.1065	80.2478	84.329
3.86691	7.12482	10.3855	11.4735	12.0802	15.3503	20.4533	27.4566	33.8536	40.6061	45.8388	49.3078	55.6767	62.1603	66.0697	69.1835	73.9311	78.8113	84.3149	89.3921	91.4453	94.4383	92.6096	95.3039
3.43466	6.53235	7.57549	10.0162	13.815	15.1339	19.9397	25.1496	27.3657	34.2614	43.4471	43.4501	47.9005	57.3701	61.2638	64.4966	68.4289	69.2286	72.2093	74.8401	76.5333	77.9114	79.2532	80.2515
3.25727	5.76348	8.34494	13.0989	15.5888	18.465	24.4563	31.9532	37.3296	44.3385	48.4609	53.958	57.5598	61.9291	71.5903	73.8544	72.4162	75.0241	81.558	82.1122	84.3929	84.1506	87.7993	85.0244
4.28552	7.04291	10.1117	11.9897	17.2417	21.1566	27.8302	32.7339	41.0461	48.4279	55.0575	61.3613	63.4967	70.8031	76.4038	78.3351	81.2283	83.5376	89.6394	93.0974	93.1831	94.1736	94.1042	96.7183
3.56134	5.25514	8.6701	10.6185	13.6898	18.0848	23.5223	31.431	34.8298	42.6641	48.5387	53.3787	57.0696	62.0539	67.5041	67.7712	72.8449	74.2747	76.7759	80.2884	77.8806	85.9324	80.4156	82.8882
4.25078	5.67804	9.88796	11.884	13.3399	19.7555	19.6595	32.5771	42.2728	47.9428	58.5919	62.9134	66.6946	72.2518	78.9961	85.6866	88.1928	90.9919	94.4856	100.4	96.834	99.2175	101.446	105.115
4.54558	6.1753	9.03395	11.2128	14.3402	17.0335	22.2003	30.3705	34.6178	41.9445	46.1824	53.4939	57.8867	60.2573	67.0924	71.8446	78.1469	78.0269	78.6846	82.1394	87.5924	89.0073	85.9063	91.5234
4.56234	7.01514	9.78973	12.0187	14.7819	18.5757	23.7764	29.7757	35.4079	42.6283	46.7728	52.5806	58.5604	61.756	67.9951	67.6112	75.4709	79.1452	82.3364	83.4424	88.3843	88.5419	88.5763	91.2224
4.78548	7.86857	9.30938	13.498	19.1401	20.5129	25.7726	33.3398	40.656	48.1306	53.2369	59.2791	62.9044	67.3665	73.0207	73.4554	79.8029	81.249	83.9365	83.8947	90.0421	83.3956	87.8451	90.6121
3.99447	6.69773	7.37614	11.6245	15.5549	18.8809	25.808	35.3557	37.6502	47.0758	50.6503	56.9675	63.982	66.7498	69.8832	76.0648	80.1604	82.4907	85.1238	88.4166	89.5533	88.5358	94.5223	95.6734
3.79743	6.68443	9.89864	11.4707	15.4032	19.5721	26.468	28.6465	34.1559	44.9025	48.0828	55.0721	60.5224	64.2259	68.0905	75.3202	72.7912	82.6692	80.8027	84.9677	89.107	91.2338	90.6877	93.7001
4.75535	8.46756	11.1814	13.4955	16.5011	22.7881	27.539	32.07	42.927	50.557	57.5538	61.3309	69.8605	75.4024	77.7205	83.8572	93.7843	90.0435	95.4069	95.7284	98.8305	100.29	103.308	105.075
4.5114	6.67943	7.89063	10.1236	14.3839	19.9168	23.8116	28.5168	34.3689	37.0319	43.869	52.0995	60.44	62.8287	64.4017	71.9374	75.3797	80.1264	83.1192	85.3684	86.4644	85.6186	86.3506	89.8176
4.48892	7.00076	9.08031	11.3905	15.9797	17.7791	25.0347	28.8376	37.4059	42.5786	47.6058	56.1319	57.2067	64.9608	70.3912	76.5864	80.3755	79.0921	88.3549	91.1393	93.2143	96.1777	96.9269	105.851
3.87468	6.01752	7.72829	9.4617	13.2298	15.9441	19.7861	23.726	31.5364	37.5794	41.9755	49.0236	54.8084	56.9083	60.8805	63.5818	70.5421	74.5377	79.2851	78.6715	80.5403	81.6784	82.2649	85.0603
4.21961	6.38923	7.6996	9.95754	12.681	15.9129	20.3321	26.3724	33.311	38.7499	47.2206	51.8194	58.3458	61.5301	67.9284	72.8551	81.2187	83.898	89.1706	89.5546	92.191	91.681	96.7509	95.4117
4.46959	5.93417	8.6488	11.889	14.3448	14.9869	19.6169	25.2586	30.0186	34.0768	41.8421	50.3843	54.515	55.1916	67.1328	71.5239	74.3914	79.6373	81.7694	84.4939	90.2071	92.9271	91.9776	93.5982
3.73306	5.96253	6.41155	9.43003	12.2077	14.9297	19.3023	22.4913	29.4283	34.6416	38.8842	43.1533	51.0783	55.7002	61.8835	60.0849	69.8917	74.4313	75.8812	75.8238	82.9984	84.6558	82.3098	85.1078
4.99096	6.39361	10.1531	11.8815	15.673	21.4721	25.0919	31.01	39.755	46.6565	52.8575	56.0013	64.4684	62.6876	67.5794	76.4921	77.0173	82.9461	82.0336	84.5209	88.878	88.3745	90.7436	87.2042
4.61007	7.20015	8.85693	11.529	13.617	18.2119	23.2417	28.1989	33.9598	38.7129	45.7906	50.9026	54.0227	62.3325	65.6651	65.3562	67.7012	71.7084	73.5475	77.934	80.2542	80.5496	80.6677	80.0019
4.7742	6.53043	8.36746	9.76225	12.3165	15.2393	19.0599	21.7122	26.4988	36.875	40.426	45.9499	49.4011	54.0441	57.7076	62.1751	70.6302	72.1789	72.661	83.918	76.7232	82.8409	78.3286	83.7888
3.76786	5.67725	7.13875	10.28	12.1353	13.8081	20.4119	26.4201	30.2218	36.8103	44.1482	49.8426	55.1587	58.3736	64.656	67.3381	71.252	76.867	78.9809	80.5697	85.3243	85.0466	82.8831	87.8806
3.16591	4.37312	7.56029	9.01478	9.57323	12.9111	15.233	22.7505	26.821	30.7245	40.341	42.8591	46.0618	49.0734	52.8765	58.2104	61.1191	63.5943	65.7347	71.2403	69.5297	71.9293	72.5188	74.8139
2.98939	5.41643	8.74077	8.99894	12.0805	14.6511	18.2355	19.9838	28.2731	34.965	42.6211	42.8843	47.9564	54.4852	58.4918	64.2744	68.9082	73.5393	72.8437	82.4793	82.0488	85.0852	82.4291	86.6384
2.66373	5.75628	5.9314	7.38419	9.0677	9.56473	13.9239	17.7882	22.4283	27.642	34.4739	34.8936	42.7337	45.4507	50.4025	53.6929	57.6574	61.6488	60.0827	71.611	66.9355	68.2523	72.6186	73.6994
3.71688	6.30262	7.99466	11.7138	14.1968	16.916	21.6226	26.7043	33.6698	38.1357	43.4931	48.2627	54.2599	55.5499	61.7925	64.9027	68.9763	76.2805	72.089	77.0327	79.5608	79.5731	80.3791	85.9046
5.23058	6.50438	9.96492	10.721	14.2808	22.3284	20.7563	32.7174	35.0644	45.6778	43.6372	61.4725	56.5326	60.5085	62.2788	67.2302	74.3913	70.9401	74.2264	85.5062	85.5613	77.9671	81.9321	86.7118
3.79977	6.7813	10.1585	15.1957	18.4936	23.2373	28.2121	39.7396	46.9961	55.2517	67.7576	74.8463	81.9736	93.1423	96.8247	105.615	114.205	116.141	126.172	125.434	136.662	138.131	138.129	141.441
3.76593	5.29181	8.97357	12.1058	16.3092	24.9768	29.0161	37.544	49.8351	66.1202	73.5809	84.8336	101.567	98.1289	108.127	119.347	124.187	131.895	134.34	148.615	139.575	146.552	143.883	144.584
4.22394	6.76408	10.4616	13.8509	17.8711	22.4614	28.0309	39.0378	46.3799	57.3075	65.5512	72.497	86.4693	91.3353	100.006	108.277	112.463	119.224	122.599	130.499	138.417	144.225	139.08	150.459
4.99929	9.71933	10.8257	14.5148	18.0226	27.8856	33.4945	39.2947	53.4981	65.0181	80.783	85.0518	93.7992	106.943	105.344	118.159	133.048	131.617	141.229	143.604	149.512	153.481	150.7	160.551
4.29999	7.6231	12.5757	14.3983	21.3857	25.7232	38.9066	41.5203	55.0799	64.0397	73.7347	82.6274	93.8086	101.974	103.169	113.643	122.105	130.376	131.604	137.264	149.902	152.743	152.481	154.365
4.0259	6.50261	8.4796	14.7944	17.2146	21.9339	27.7498	35.8767	42.9774	55.0006	61.1867	74.7214	77.1329	82.6699	90.8211	100.848	107.332	110.163	119.699	126.6	126.74	132.766	132.36	137.391
4.27426	7.32081	12.3542	14.9646	19.9173	25.0926	31.4738	39.6235	57.3983	65.3997	74.0169	81.2617	93.0905	98.7536	108.46	117.173	123.123	131.377	138.025	139.668	144.647	144.834	142.312	147.802
3.8196	6.19568	10.2069	17.469	21.7618	28.0866	32.5797	46.8212	58.1102	66.6123	76.684	88.6498	96.2204	99.3965	114.149	120.46	124.084	136.11	133.946	139.092	139.156	146.873	149.965	152.06
3.41723	6.58369	11.1771	15.7239	19.8809	26.6189	33.1956	41.4661	53.4504	64.7601	75.5854	82.3622	88.7429	97.9185	103.069	110.618	122.227	124.678	128.312	135.21	137.772	139.495	146.494	146.641
6.24794	9.9136	14.0826	21.1693	28.635	37.302	48.1787	61.6856	74.8013	95.4728	103.01	113.639	122.808	134.447	146.133	146.812	153.493	159.599	173.802	173.217	176.603	183.535	182.558	179.939
5.11521	7.67063	13.2024	19.1628	26.6599	34.6312	44.9912	52.8896	65.3982	85.2237	89.4201	102.554	118.498	125.13	128.407	136.723	147.621	151.855	149.653	167.262	174.403	170.578	179.151	174.886
6.23768	6.46612	11.8775	15.6396	17.5038	26.9976	36.8203	44.0246	56.8685	69.0235	78.8474	88.7647	96.59	102.903	116.834	121.533	128.927	132.764	138.157	137.69	145.276	155.447	150.881	153.418
4.91358	7.22024	11.3339	14.8197	21.7123	27.1923	37.3675	45.1753	58.5266	69.6017	80.8225	92.1521	100.607	107.683	118.063	125.326	127.849	140.656	142.06	148.107	150.984	154.402	156.188	159.41
4.47717	8.65934	11.6722	16.9979	23.2066	28.2409	39.6859	48.5397	60.2497	73.5618	88.8062	99.2146	110.016	119.252	129.17	137.058	149.381	158.362	158.368	165.117	173.167	179.366	176.844	181.595
4.56848	8.13145	10.8034	16.3388	23.428	30.7616	40.388	51.98	64.1413	77.8736	92.3429	103.265	112.027	116.532	129.43	131.479	145.69	147.778	151.608	159.6	160.687	165.253	163.027	168.371
4.16845	7.19955	12.175	17.0018	21.1237	27.5254	36.6479	51.3496	60.8709	73.9317	84.127	93.4235	100.77	112.044	119.387	132.775	133.369	145.25	147.492	154.847	158.373	161.951	162.964	165.82
5.46621	7.24153	12.1769	14.5802	22.2188	29.7676	36.1008	47.2253	59.5628	73.4964	83.7887	94.9566	104.787	112.402	121.038	125.041	131.534	145.275	145.327	152.528	158.316	157.258	163.84	159.254
4.49643	7.57018	11.7373	15.7647	21.8332	25.9151	35.0154	45.497	59.1465	72.9011	84.7143	88.8124	98.8666	113.019	117.508	125.788	136.189	141.612	143.377	151.407	155.203	155.974	159.751	162.764
4.16822	8.85689	10.6716	14.6841	22.2479	27.9509	37.4743	46.2516	58.3153	67.9959	77.7789	90.1048	94.6536	103.168	114.388	118.652	128.969	126.159	138.344	139.961	148.495	149.632	150.764	153.541
5.29697	8.72805	10.9807	17.5676	17.9869	26.7781	30.7052	44.114	54.302	65.138	83.0835	86.8448	98.0097	99.8374	113.851	118.75	127.386	133.975	136.177	144.83	149.154	156.277	155.447	157.705
5.3568	9.83314	14.5113	20.3863	24.7872	33.9772	42.361	50.7583	65.7992	77.8104	88.4457	99.1237	107.282	120.77	125.883	134.843	138.355	144.767	149.732	155.313	158.051	163.918	158.064	169.453
4.99297	7.56376	10.6751	16.1499	21.0499	27.8656	36.5008	46.6196	56.0843	67.9811	79.7647	88.0991	96.0366	108.655	116.71	123.93	128.001	135.988	143.781	148.196	152.345	154.89	157.157	154.986
5.037	8.00765	13.2974	15.642	19.7209	27.4618	36.6097	45.1991	60.2681	70.629	80.8819	94.0574	104.58	116.731	122.307	131.346	140.3	152.47	151.683	160.053	160.976	163.38	166.336	169.257
5.20416	8.77475	12.1677	18.1933	23.7091	30.0066	41.1523	49.9159	63.2819	75.9104	87.1698	96.1093	104.789	119.604	123.205	138.006	147.423	146.723	157.171	167.156	169.597	175.794	177.625	175.901
4.1687	9.39654	12.3838	16.1421	25.0996	29.0944	39.2913	54.488	70.5531	81.8029	95.5082	106.864	117.073	126.901	137.458	142.956	155.768	161.143	170.112	172.295	175.8	179.589	183.747	182.456
3.81046	6.66566	8.91821	14.2104	21.5803	27.5279	32.9264	40.2341	50.6831	61.9632	74.4614	85.973	91.8325	102.472	108.961	119.915	120.509	123.758	136.802	138.072	145.854	151.057	144.602	146.855
4.78767	6.8325	9.43986	14.2433	19.0663	25.9956	32.2027	44.4055	53.1424	63.3257	75.4571	84.2015	92.3734	102.866	108.521	119.966	126.355	126.972	136.901	141.152	146.31	144.249	157.887	153.867
5.68623	7.61956	12.0522	15.2204	22.1561	28.6937	38.5264	50.3677	63.9212	78.8761	89.0518	102.227	112.02	121.831	129.864	145.546	146.78	153.658	162.113	165.111	168.498	176.689	174.674	179.222
4.18599	8.16995	9.57484	17.3129	20.459	24.8779	36.198	45.5528	56.9244	73.9443	82.8401	94.0582	96.1373	110.106	115.576	129.61	132.198	137.537	139.067	146.894	158.994	149.979	151.843	160.962
5.03575	7.85206	12.2922	13.7641	20.9812	26.5919	33.8437	47.0066	55.4803	70.6003	83.5485	91.9899	102.955	113.931	119.748	132.011	130.797	143.558	153.068	153.498	155.879	160.802	167.278	160.309
4.29748	6.72032	11.1006	14.6214	19.0499	27.0075	36.7767	44.3505	57.4828	69.2399	78.8099	89.6947	96.6154	105.541	112.528	125.353	128.138	136.974	142.983	147.285	149.012	153.012	159.695	153.405
3.69455	5.89631	10.9291	15.7722	19.9785	23.0812	32.9932	43.9942	55.4593	67.3145	75.3658	86.3038	95.6114	102.559	109.695	121.137	125.081	133.775	134.647	142.421	141.983	147.086	145.969	148.623
3.57706	5.79943	8.68266	13.9979	20.2991	25.9564	34.6336	46.6898	59.9465	70.3305	79.1723	93.3921	103.969	108.731	124.331	137.42	146.085	148.624	164.986	159.873	178.415	177.643	182.137	179.659
4.37959	5.90837	10.0688	15.9601	21.6345	34.8301	47.3125	54.6124	67.7835	84.2483	97.6629	109.954	125.201	138.324	140.487	154.78	163.695	181.526	183.354	186.195	204.818	198.424	201.953	204.206
2.05622	9.56008	6.66742	20.4008	24.92	37.1315	51.3478	47.1183	85.4798	102.124	125.027	107.351	148.866	150.082	136.574	154.274	163.876	191.382	213.183	160.22	209.398	197.311	231.57	204.709
NaN	NaN	NaN	NaN	NaN	NaN	NaN	NaN	NaN	NaN	NaN	NaN	NaN	NaN	NaN	NaN	NaN	NaN	NaN	NaN	NaN	NaN	NaN	NaN
NaN	NaN	NaN	NaN	NaN	NaN	NaN	NaN	NaN	NaN	NaN	NaN	NaN	NaN	NaN	NaN	NaN	NaN	NaN	NaN	NaN	NaN	NaN	NaN
NaN	NaN	NaN	NaN	NaN	NaN	NaN	NaN	NaN	NaN	NaN	NaN	NaN	NaN	NaN	NaN	NaN	NaN	NaN	NaN	NaN	NaN	NaN	NaN
NaN	NaN	NaN	NaN	NaN	NaN	NaN	NaN	NaN	NaN	NaN	NaN	NaN	NaN	NaN	NaN	NaN	NaN	NaN	NaN	NaN	NaN	NaN	NaN
NaN	NaN	NaN	NaN	NaN	NaN	NaN	NaN	NaN	NaN	NaN	NaN	NaN	NaN	NaN	NaN	NaN	NaN	NaN	NaN	NaN	NaN	NaN	NaN
4.14277	4.70099	5.43609	4.90324	5.79035	5.78801	5.35702	4.77919	5.81061	8.22676	7.96361	9.63565	8.98676	9.29532	11.1164	12.7428	14.8982	14.5952	17.9811	18.0115	16.068	17.1304	19.3476	19.7491
3.92808	4.12836	5.30716	5.48459	3.92303	4.78472	4.13006	8.02806	4.99689	5.6782	7.34308	7.8702	8.18861	7.96668	9.68388	11.0072	10.2221	11.5632	14.9204	13.0842	14.0486	17.8474	15.9546	13.6256
3.73713	4.06091	5.78199	6.29697	7.02634	7.04111	8.20283	8.1979	9.99658	10.189	11.2309	10.773	11.9223	11.9726	13.0793	14.4392	15.475	14.7145	13.5688	19.6432	20.0077	19.6428	21.4951	18.1072
4.59556	5.24597	6.22037	6.87571	8.00529	7.93672	9.05446	7.56175	8.83299	12.0859	8.98595	12.3335	13.2684	16.8841	15.3335	13.766	15.7613	20.7973	15.5715	15.8862	19.7118	22.747	26.4116	22.6096
2.97236	4.23018	5.28993	5.80937	5.8551	4.74963	5.95877	4.29568	5.21057	6.23255	6.67434	7.32723	6.94727	8.74201	8.38964	12.0794	11.1094	12.5458	15.8943	11.4656	19.2861	18.2051	18.6859	22.8848
4.10966	4.4294	5.71674	4.76649	5.79097	6.32519	5.04255	6.24145	7.70619	6.96131	8.05862	10.8984	10.1926	10.9414	13.0935	12.8404	14.6521	16.4504	15.7868	20.3077	20.1592	21.4507	21.4382	21.75
3.44123	3.88426	5.6803	5.3702	4.30659	4.80798	5.71657	5.37528	5.09078	7.6663	7.10586	8.46658	10.7888	7.49295	11.4795	10.5327	12.1306	13.984	16.2316	18.6655	17.8022	18.1148	17.1717	19.899
4.22616	4.9775	5.20636	6.72265	7.69609	6.59781	8.91399	9.17545	10.0856	10.913	13.7104	13.7729	17.3427	16.6888	14.3364	19.2802	21.1546	22.1528	20.3355	22.632	27.5656	24.8838	26.4223	27.4731
2.46654	4.37223	6.02339	6.17409	4.80829	4.96121	5.68886	4.0893	5.6176	5.56093	9.06713	8.71498	9.62875	10.489	11.2272	9.88759	14.9414	12.694	13.4252	17.7207	19.633	16.5522	18.475	20.9791
3.82497	4.82642	5.76974	6.90563	7.94202	7.13926	7.09824	8.30812	7.29138	9.62592	8.80902	8.58319	12.1755	10.8305	12.0474	10.9414	13.3735	15.3602	14.6139	15.5065	20.455	19.6769	17.4181	19.5242
3.39928	4.05194	5.36058	4.51231	5.33707	4.83195	3.93039	5.19206	5.82946	7.21506	5.1534	5.83337	9.15232	9.3739	10.2254	8.73366	9.55585	12.7117	11.27	13.4039	13.1455	12.7069	15.2992	16.1542
3.16622	5.19482	5.37203	5.34041	5.26515	5.8089	5.46082	6.581	6.8962	8.79747	7.30609	8.80712	8.51013	10.7868	12.599	10.6985	14.6071	10.9275	14.6422	15.5372	15.708	17.1311	19.3229	18.1644
4.40433	4.82432	6.59792	4.8808	6.23267	6.01269	5.75347	6.49312	8.24737	8.2945	10.5273	11.05	10.7144	14.6778	14.8581	15.0521	20.1153	18.6077	19.0017	19.9556	22.0044	21.931	23.2138	24.3975
3.12179	3.69029	3.80543	5.82986	6.68247	4.72446	6.32162	6.63473	8.8124	8.57735	11.8516	9.70631	11.3688	12.0613	12.7923	13.4709	16.054	17.5586	14.6867	18.2156	16.8341	22.1407	21.8124	20.8886
2.8233	3.84916	4.38517	5.471	4.73068	5.85762	4.60836	4.44197	6.54885	5.39211	7.86217	7.68602	9.78817	7.68782	12.1324	12.6662	13.2347	12.9408	19.4407	15.87	22.4504	18.9664	20.9494	26.6732
2.68164	3.27095	4.79112	4.43098	3.47634	3.06674	2.18874	2.99864	5.74198	4.2115	4.88748	4.4193	5.20381	7.25855	5.36587	6.55865	7.10845	8.97805	8.13017	8.42882	11.9848	12.2621	8.57835	14.2825
3.8085	5.84416	5.67849	6.94661	5.27032	5.89984	6.92417	6.18194	8.17794	7.35663	8.82263	8.55716	12.5173	13.618	13.6481	14.1015	14.5263	18.2002	19.1038	20.2581	22.0487	21.1709	23.0999	23.441
2.83089	4.00112	4.67465	5.34575	5.14415	4.42548	4.92961	5.97635	5.79247	4.31146	6.77413	7.43175	7.97179	8.9668	10.2976	13.6889	13.3228	13.0438	13.8211	15.3791	17.7657	16.0522	16.9528	18.8751
3.5984	4.64655	5.06599	5.26918	4.64197	5.90971	5.45883	7.0068	5.70008	7.22306	7.46637	10.5728	10.2544	12.3663	11.0488	13.6964	15.4396	15.3139	14.8618	23.8208	20.7358	17.8812	20.3111	25.4304
3.25079	4.14718	4.74371	4.09521	4.92082	4.82939	4.14594	4.8764	5.79817	5.68828	5.19253	7.0892	6.13928	7.27564	8.01167	8.44142	9.27768	9.93114	11.319	11.9725	14.046	12.8217	18.322	14.7644
3.71069	4.34892	4.73164	5.3397	5.50426	4.47807	5.57051	4.60211	6.32843	7.89199	8.07439	11.1358	13.1356	13.0738	15.6973	17.9477	18.2452	18.7237	19.168	19.1684	21.1225	23.3733	21.7121	22.1078
3.4256	4.47197	5.54783	3.73637	3.57912	4.83224	4.32828	5.41055	6.97717	6.15399	6.88537	8.77625	13.1958	10.6851	12.8101	11.6557	15.1273	16.41	16.8084	18.1408	22.2392	22.2504	21.4387	24.4171
2.80479	4.33228	5.30984	5.56106	5.18488	5.12969	5.66058	6.52826	8.09807	8.27589	8.48279	10.3653	12.8945	12.4256	13.6158	16.6211	17.8159	19.507	19.926	22.3795	22.5658	24.7142	23.3969	27.5052
3.04047	4.10252	4.84554	6.53142	6.59677	5.96662	9.23946	9.16588	14.6204	13.6789	12.7906	13.9883	17.0926	19.4126	21.3277	18.6674	22.1552	21.8113	27.151	28.4343	28.8347	28.0128	26.211	32.0555
3.8951	4.56495	5.35011	5.32514	5.91715	4.37086	6.3138	5.59721	6.43444	7.33731	7.71355	6.414	6.76618	7.47006	8.9283	8.86094	10.1114	10.3968	13.9461	11.751	14.5388	14.5852	17.2236	16.4017
3.13372	5.97345	5.51032	7.37907	5.75964	6.4061	6.59737	7.19593	8.41446	7.84075	9.75956	10.7485	10.1903	12.4339	13.8366	16.3638	14.4534	16.2237	15.7531	17.228	21.4735	19.6076	18.2743	21.1364
4.04103	4.97594	5.62443	5.18863	3.95937	4.977	3.90967	5.00894	5.63271	7.56365	6.43932	7.38817	7.84408	5.34125	9.1426	8.97556	11.8667	12.3024	13.7791	12.4124	13.9256	17.4402	16.3376	17.9618
4.47643	5.27286	5.54894	6.17831	5.89622	5.66125	6.07613	4.0044	6.50515	6.61054	8.62656	5.25717	7.07808	10.0992	8.77382	13.0639	12.4618	12.1086	16.4445	14.3659	18.3942	19.1197	17.868	18.6841
4.83568	5.31428	5.64836	7.0011	5.85749	5.59506	6.9413	7.7401	6.83851	9.51431	10.2506	8.59755	8.2045	10.6597	13.1804	11.8066	14.7476	15.6758	16.7133	16.0839	21.3514	22.2554	21.1267	21.1831
3.90539	5.50016	5.66271	5.83116	6.29716	5.08586	6.01864	6.80931	5.9533	5.96422	5.12916	9.6774	7.67658	10.8096	9.68982	13.725	12.7881	14.0375	14.5697	17.5368	18.0543	18.208	19.6613	18.0442
2.97828	3.45635	4.6479	4.43432	4.14851	4.27701	3.61736	4.47609	4.31216	4.98504	6.62988	4.80399	7.08675	8.69263	7.43499	8.93105	11.2397	11.134	12.3786	12.0712	14.2815	13.4545	14.1936	15.6321
3.85367	5.53831	6.55855	4.81031	4.25137	4.10006	4.87638	5.2327	5.59627	6.42017	6.0084	8.15256	5.08679	6.30485	9.96621	10.0526	8.36095	12.236	12.951	14.3651	12.9748	17.5659	13.2655	14.4652
3.23713	5.01709	6.85681	4.89266	4.60613	4.56265	5.81518	6.2052	6.66052	7.75642	8.74357	9.86054	11.658	13.2568	17.255	15.0654	17.5634	20.7779	20.3036	21.497	21.2456	23.9134	22.121	24.002
3.02669	3.12157	4.82613	5.23259	6.9999	5.46981	5.9244	4.03049	6.79932	6.54526	8.13685	8.18657	9.8158	11.0493	11.0449	15.669	17.9943	17.0975	15.2921	19.9018	19.3072	21.7163	21.3341	23.7536
3.31375	3.8077	4.48335	4.09547	5.3531	4.11386	4.7057	5.12121	3.3357	4.7334	4.82201	4.80944	4.97714	6.23039	5.53925	7.04632	8.45988	9.85854	6.78321	10.3358	10.2991	10.6666	13.3246	10.4873
3.71685	5.05854	5.47031	6.40159	6.77305	6.25903	6.84644	5.92475	7.52412	9.1436	9.33311	9.37392	11.4628	12.4723	11.3235	16.7879	14.8984	17.3877	17.8082	17.9698	18.5292	19.5621	24.5236	19.9748
2.83907	3.37476	4.61593	4.13243	4.02801	3.84923	3.17019	3.31285	3.67209	2.65952	4.97105	6.01569	5.73353	8.9107	6.8842	7.68923	6.13581	9.02753	11.0577	12.1389	10.7997	12.4747	13.6651	13.3111
3.4664	4.60838	6.28002	6.44114	4.80876	7.64815	6.8466	5.17776	6.57037	7.75553	10.8104	9.69785	10.5421	12.318	14.7742	12.9085	11.0411	13.6969	17.8858	15.4955	19.0003	22.6487	23.0218	22.6473
3.9989	4.8813	5.85454	5.81189	4.92264	6.19499	5.44763	6.34758	7.31752	5.30658	7.36201	10.1375	8.37309	7.92004	10.5451	11.1711	14.0159	14.5487	14.9664	14.5637	13.3846	18.4897	16.688	18.0185
3.94243	4.67447	6.27746	5.31663	5.9308	6.15992	6.28798	6.28109	6.34206	7.51949	7.99572	8.8341	10.7873	9.14318	13.8097	13.8346	15.048	16.8792	16.5262	17.3087	19.8377	18.6977	23.6901	23.2722
2.37803	4.61357	5.09843	5.6077	5.25428	4.55431	4.70634	5.55867	6.51875	5.57139	7.02222	10.9862	10.1826	11.5624	11.0211	12.7918	11.6698	10.7768	12.8101	16.7603	13.9747	14.5605	16.2479	15.4607
3.19084	3.56857	4.50783	6.33276	5.56794	6.12524	5.72715	7.02621	7.31284	7.36896	8.00151	7.91678	9.99079	9.89455	8.96654	12.7064	11.3255	13.2239	13.2983	14.4185	17.8339	15.3015	14.085	16.5555
3.75489	4.37512	5.52892	5.9956	5.38757	6.29735	5.65694	6.42923	7.44368	6.86752	8.24144	7.86336	10.783	8.17707	10.8783	10.3529	12.6602	11.3006	12.2204	16.0138	16.9224	20.0122	16.5921	17.2872
4.16106	5.86034	6.72514	6.39675	6.34921	5.46634	3.59365	5.05281	5.59205	8.06722	9.59623	10.8876	10.7609	10.3094	10.5722	13.3584	16.3541	18.1662	16.7441	17.302	19.0563	19.1756	18.2953	24.5711
2.76759	4.17428	5.48554	4.28857	4.01589	6.06136	6.32157	5.35382	6.78232	7.5237	6.69906	7.36295	8.44236	10.2711	10.777	13.2069	13.7537	9.51171	14.0901	18.5413	15.7076	17.3678	17.6979	17.6138
3.8289	5.4285	6.39053	6.12296	6.30568	3.98988	5.18658	4.16673	4.38798	5.18635	6.21919	6.45772	7.23584	9.11067	9.46773	9.92002	11.5681	12.3382	12.9445	15.0032	13.2922	14.1597	15.2588	18.4238
2.98286	3.66024	4.55135	6.13434	2.74843	5.20657	4.11015	2.64667	3.34239	5.51881	2.18583	3.48011	5.59225	8.17174	1.99228	5.24467	4.00207	6.73463	6.56227	7.9824	7.99259	11.5151	12.5264	8.52864
2.60111	4.0675	5.59889	5.02439	5.90641	4.93361	4.68646	7.19065	7.32317	7.06797	6.17839	9.24081	11.3857	8.91911	11.2617	12.9263	12.4821	14.164	14.9782	15.3354	17.0233	15.9276	18.0003	19.162
3.48717	5.54011	6.63889	6.25084	6.49307	8.28986	7.27885	9.94485	9.47084	9.65247	11.0399	11.3042	11.3834	11.0986	12.537	15.1284	13.2328	13.466	16.954	18.7166	20.3203	19.5492	18.2503	19.2827
3.70609	5.1323	6.17327	5.4475	5.59352	5.83961	7.69044	6.00562	9.10005	6.16252	8.10877	8.55518	8.3947	11.4841	9.87405	12.5503	9.72391	13.7303	14.0245	13.3081	16.2718	18.388	21.8654	19.4386
2.72081	4.31612	5.9901	7.17343	5.79402	6.71824	7.02207	6.07787	8.90801	7.47632	8.4219	11.6438	12.7338	13.3615	13.9842	15.7694	17.3458	18.2697	16.3242	19.1621	20.5996	21.7764	23.0392	25.3141
4.06757	5.32059	5.76253	7.16222	5.30139	6.33333	6.86078	7.27748	7.87334	10.4302	9.18123	12.9105	9.98553	12.6056	11.4523	12.7752	15.8187	20.6043	15.2495	18.9913	18.2647	21.4577	21.4277	23.157
3.28927	4.2669	4.83763	5.28525	4.69636	2.87991	4.88458	4.34286	5.16105	5.81936	6.13743	7.53953	8.84536	9.39654	7.41912	8.22449	11.2562	11.6632	12.5989	13.1877	16.0393	17.5445	17.9288	18.3528
3.20203	3.4751	4.78776	5.08831	5.60138	5.67946	6.93971	7.28103	7.85949	9.6988	8.63231	10.5436	13.1473	11.6544	14.8393	14.4154	17.3854	17.3298	18.6547	18.4781	21.1612	18.0531	23.7441	20.3569
3.61616	5.53144	5.65437	5.88969	5.91343	5.24437	6.73177	6.98174	8.69283	8.71233	10.077	9.95266	11.8851	10.6136	13.1697	15.4002	11.7202	15.6796	17.4791	16.4635	16.025	20.0556	20.7813	21.7151
4.61798	4.72041	7.09683	5.7685	6.60283	6.42866	6.04992	6.1936	8.27525	7.54859	7.5128	10.1038	9.04729	10.4578	10.8181	13.8821	10.5794	14.4507	14.8496	19.6815	17.9768	22.3542	20.3899	20.6512
3.72021	4.66571	5.20047	5.3456	5.07614	4.37021	5.768	4.90461	5.54479	5.09018	6.17986	8.52076	8.09059	8.91331	11.2759	11.0707	11.7772	14.1048	16.3193	17.92	17.5702	18.0523	20.6766	21.1826
3.20761	4.68661	5.11357	5.44851	6.54627	5.81964	4.34018	6.77995	6.70859	7.87948	8.00259	8.94162	11.1546	11.7873	11.4543	8.9751	12.8256	13.8964	14.013	17.1391	17.5306	21.7762	21.0586	21.5019
4.3607	5.33533	6.1526	7.14478	4.93992	5.05317	3.68621	6.1592	5.44108	7.15184	9.45709	7.36826	9.24635	9.43848	11.7933	13.0088	12.8268	13.9521	15.777	16.4008	16.5378	21.7532	21.0346	21.9274
4.15381	4.45896	4.95778	6.1813	7.20674	6.66375	7.55831	5.61002	8.2405	8.49636	8.20759	10.3089	10.7334	12.0722	13.7245	13.6562	17.3492	12.7542	18.3547	18.1866	20.0779	17.4368	25.9713	21.4606
3.26608	4.45415	4.69946	5.84268	5.13222	5.57816	6.59995	7.41765	7.88048	8.04079	10.2676	9.93081	13.5746	11.3746	13.6162	14.8341	17.72	17.4241	20.5473	21.321	22.1596	25.5886	26.4402	27.4702
3.2176	4.32134	4.22305	5.66074	5.0342	4.96297	4.97032	3.78548	5.4442	6.40217	7.65332	7.79984	6.21322	8.17079	8.81475	9.7753	12.2589	11.1974	15.185	13.3266	13.1001	13.0606	15.4596	16.0842
3.79347	4.75862	4.79995	6.282	4.55741	5.94824	6.22942	6.16941	7.80681	6.1915	6.72162	6.33947	7.8847	8.8503	9.8275	8.52951	11.123	9.21759	8.7599	12.4243	12.4655	11.1299	13.4622	11.2746
2.99198	3.3645	4.97569	4.75477	4.94923	5.54502	5.54249	5.89029	6.99028	9.73245	7.49817	7.78161	11.4447	8.45024	11.2751	10.8193	13.2338	15.0413	13.4629	16.6828	17.879	17.3482	19.9976	20.9333
4.40096	5.36009	8.2139	6.95916	6.66768	4.90844	9.83331	10.409	10.9436	11.7034	12.6487	16.0524	17.4702	17.6742	19.5313	22.6221	20.7573	32.7234	31.0575	31.4087	35.2028	37.8418	37.214	39.2868
3.31908	3.91596	6.30728	6.0612	6.1476	5.67323	6.11952	6.96581	7.84439	7.18195	8.27933	7.48468	7.82242	6.05134	8.00872	9.88547	9.97307	12.6674	14.5361	15.5935	13.7079	16.564	15.402	16.9292
2.93142	4.99576	4.23667	4.54552	3.96384	4.25483	6.2905	4.92929	5.94895	5.54936	6.94497	6.59508	6.99752	8.5912	10.2916	7.73759	11.8868	9.75934	13.3413	13.3022	12.8817	17.2548	13.9247	14.1631
3.51111	3.74445	4.41506	4.25763	5.19706	4.53975	5.93087	4.75175	8.03486	7.06431	7.40403	8.82243	9.72853	11.268	9.86338	12.3833	13.3072	13.5976	15.1586	17.1125	15.8603	17.9342	15.5187	17.8741
2.78423	4.06497	3.74782	4.50261	5.28409	3.49895	2.83353	4.27295	2.14587	4.96276	4.47462	4.70131	5.71779	5.38156	9.02332	6.77451	9.28187	8.99827	9.94927	10.8354	12.8051	9.11389	12.3095	17.0255
3.58251	4.40258	5.16419	4.7814	6.5932	4.8025	3.5822	2.75081	6.39254	6.13141	5.98115	7.33664	8.65841	8.74838	7.79468	9.18135	11.9338	9.53633	10.0433	13.6151	12.7051	13.786	13.6428	13.9986
3.64534	4.68412	5.43299	5.63872	5.88927	5.41901	5.9239	6.14655	6.54812	7.12346	8.49435	8.00431	6.5142	9.35912	9.97211	9.34387	11.0458	12.2313	14.0891	15.122	16.8575	19.0715	18.0047	17.8359
4.34307	4.94495	5.59817	5.55521	5.11395	6.35176	6.57523	4.73918	8.22433	9.25805	8.58983	10.5505	9.94266	13.0266	11.8168	12.3149	14.3508	16.3273	14.9603	16.5663	22.3869	22.5856	21.0975	22.1163
3.68523	5.04964	5.50572	5.06137	5.22238	5.06663	7.45049	6.27282	8.44172	7.01334	9.86348	10.8673	9.24179	12.1012	13.3739	14.9784	16.1256	17.8955	18.4337	19.335	21.4666	20.0794	20.9006	19.6301
3.55981	4.62701	5.80457	5.42985	5.42515	5.39946	5.25454	6.59896	6.97578	7.16822	6.905	7.11137	8.19327	10.0746	10.0054	9.95968	12.8972	12.8641	14.4457	12.0972	18.4189	15.8776	17.3879	18.6768
3.84749	3.36214	4.17293	5.21727	5.37967	6.22865	5.12987	7.16239	8.45721	7.08565	8.67483	9.48212	8.92114	8.67029	12.0671	13.9733	10.8935	12.584	16.2293	11.991	15.4382	16.5098	19.0397	17.7586
3.11978	5.15064	5.35053	5.36564	5.85856	4.36981	5.98019	4.34304	6.45882	5.85401	6.52843	5.91168	8.54542	8.16114	11.6372	10.0572	15.2661	13.8569	11.2709	16.5154	19.8783	18.3074	14.2513	20.7612
3.25536	4.40715	5.37888	6.26376	5.13715	4.51258	5.92129	6.7822	7.85626	7.4456	9.94287	10.5684	11.5892	11.5058	12.3649	14.4171	11.1759	14.521	17.3686	19.011	14.1406	18.3583	15.0337	19.2713
3.37868	5.24481	4.44179	6.24308	5.30054	6.92756	4.99697	5.72328	6.11144	7.3703	7.54171	8.17198	7.12353	10.5422	9.70895	8.73253	10.5637	13.7838	11.0058	11.6682	12.7531	14.0553	15.172	12.9024
3.0372	4.31569	4.4916	5.67777	5.36201	4.52428	6.24171	6.84511	5.0107	7.46862	7.84502	5.74202	10.3497	9.00118	11.5253	12.9608	14.7247	15.6776	16.9087	13.2397	15.5903	15.5984	18.7172	17.014
3.84571	5.70598	5.75688	7.36748	6.61338	6.13479	5.59182	5.35452	6.33362	6.67252	6.74367	6.99472	9.83545	9.75433	11.1273	10.6602	14.0372	14.0124	13.9231	14.406	15.7975	16.7632	18.7796	19.183
3.97427	5.05721	5.9787	6.21545	5.75295	5.24176	4.43967	5.68458	6.48292	8.02477	8.01485	9.86199	11.6796	9.8307	13.6997	12.6074	13.0961	15.7365	15.4056	16.1133	16.2545	17.0634	17.6389	22.5109
3.70444	4.53017	5.30915	6.02869	6.34166	6.07461	6.51164	7.23027	8.05057	8.38862	10.2128	10.9636	13.1449	13.4644	12.597	14.6211	15.6814	17.1322	17.3835	17.7606	17.565	20.0125	20.0752	20.2853
3.41413	5.7717	5.41143	6.11832	4.94348	5.14004	4.64663	4.89034	7.18602	6.01087	8.2448	5.97518	8.76059	10.4035	7.15432	12.486	10.1307	11.1542	10.1651	15.098	13.074	14.9703	17.5395	13.5103
2.53994	3.54341	4.06409	5.31148	5.24296	7.03349	6.36033	9.9967	9.1845	10.5781	11.4844	14.8049	12.2289	14.8489	18.9892	19.9794	17.532	18.7354	20.7575	20.357	21.4129	21.5939	24.5316	24.2748
4.0397	5.10296	4.85239	5.92293	7.33886	6.52721	7.05502	8.46746	8.53227	9.04201	9.72272	11.156	13.1494	11.9439	14.1355	18.1532	15.7324	16.0375	18.6289	21.8099	20.9816	19.6262	19.5043	22.4078
4.13611	4.30173	6.43941	7.86676	7.19898	7.38644	6.45278	7.04135	7.68277	9.31368	9.34177	6.87679	11.3061	10.2544	12.9326	14.1426	15.7364	16.105	16.958	19.0249	20.6341	21.084	24.5085	22.2204
3.63565	5.05098	4.94616	6.01394	4.85856	4.50898	5.48899	4.78182	4.52734	3.56934	5.07338	5.98323	5.18466	6.44082	8.01185	7.33194	7.34363	8.76206	12.0164	11.942	13.9864	11.9761	13.593	13.804
3.77973	5.19898	6.84111	7.48383	6.62608	7.93676	6.81111	8.52903	7.02053	10.822	9.34361	12.9068	13.9416	14.8517	14.5464	17.4511	18.8922	19.7869	22.2301	23.445	26.0235	26.0232	29.9776	31.0188
3.99468	4.98707	5.6105	6.31533	5.78531	4.70351	5.16689	5.58702	6.83485	8.9925	8.84217	8.92869	9.4765	10.0662	11.2521	11.5731	11.9355	14.2721	14.9189	16.9975	18.6329	18.0655	19.2145	19.8666
3.44503	4.18071	4.22375	4.86286	4.54311	4.25555	4.59555	3.95996	5.37086	5.26355	5.29651	6.36378	6.47406	6.1157	5.94793	8.12675	8.36214	7.87104	9.19295	10.673	10.8148	11.7662	12.0872	12.6971
2.75433	3.94407	3.80088	4.01543	3.52057	4.46229	3.43449	4.09643	4.90962	4.12161	4.98267	6.06139	6.07713	7.43793	6.00345	6.71329	10.2285	10.6414	10.8605	10.5284	13.4952	14.496	13.8821	14.8998
4.26576	4.69969	5.26221	6.19441	5.82972	6.95979	6.5117	6.10636	8.254	8.1163	9.34056	8.30462	11.6206	11.4627	10.6618	14.2694	15.687	15.0035	16.1365	18.7361	21.4495	20.6594	24.7788	21.5628
3.46083	4.48645	4.51511	5.69478	5.71676	5.03665	5.57092	5.28243	6.80391	7.08173	8.92102	7.13716	8.66185	8.42628	10.3952	11.1338	13.0305	13.8827	14.4219	14.838	15.326	17.4237	19.8983	18.0591
3.53342	4.48802	5.51349	5.97715	4.77523	5.90144	6.70665	5.63943	6.0659	7.15316	7.00368	9.87961	7.68828	10.1594	10.9156	12.8591	14.1571	15.4447	16.5464	17.001	18.5603	17.7225	19.4414	19.3982
3.69636	4.64764	6.3852	8.48651	5.90042	6.84054	7.86813	9.75233	9.81927	9.75442	12.7064	14.0006	11.5959	12.5464	17.7198	17.8895	16.6931	22.2354	23.2206	19.7491	21.2149	24.1586	25.9481	23.4429
3.76494	4.52559	5.94307	7.06373	7.77965	7.57849	8.07966	10.4278	11.1732	13.6383	12.5417	12.5393	12.6329	13.6967	15.9591	19.0221	16.7828	18.7146	20.2878	24.7124	22.6662	20.6483	26.3309	26.8106
3.04287	4.08159	3.67274	5.25699	4.69984	6.08945	5.68791	7.72963	7.20639	8.29455	8.96123	10.2473	12.1826	12.3655	15.276	14.9575	15.7896	19.7546	19.9698	17.3456	21.4787	21.7586	18.7754	18.0087
2.40897	3.46802	4.30827	4.10208	3.44786	2.96431	3.79324	2.9061	4.96355	3.11422	4.57791	4.46097	6.98368	6.36652	6.36283	8.37359	8.53143	10.2053	10.0101	11.7799	11.4606	12.2506	14.3289	12.5161
3.62165	5.59215	5.11249	5.29614	5.54625	5.12757	5.27426	6.42395	7.43305	7.21421	8.27202	8.92942	8.54123	8.92793	10.7015	11.4969	14.7905	15.7649	14.8172	15.0542	15.8768	20.4347	19.0846	21.0401
3.80832	6.49785	6.79562	5.43374	7.22578	7.64315	7.69731	8.19408	9.42695	9.51468	11.6103	11.908	15.1598	14.1373	16.0468	16.4767	16.0556	19.0112	23.7841	21.1293	24.2506	25.3744	26.6343	27.7411
3.93829	4.95466	5.74952	5.9089	6.04	8.70919	7.73163	8.94679	6.54782	8.91521	10.168	10.1184	11.0424	11.5439	12.8651	15.4476	15.1033	17.2472	18.5969	18.4071	22.0371	21.7604	23.9111	26.5141
3.74328	5.30344	6.37271	7.38822	5.7326	5.5096	5.96264	5.5465	7.64358	7.08156	8.7594	9.79293	8.38715	9.83521	12.7113	13.6702	10.9345	15.2618	17.1307	14.7333	16.8456	18.9952	23.9012	21.2175
3.02128	3.89937	4.6705	5.21896	5.28744	5.57343	5.6662	5.46477	6.18036	9.5208	10.1287	8.41539	10.517	11.355	12.2511	12.947	15.4779	16.62	14.1504	13.4956	16.5746	17.6088	18.0853	19.293
4.07617	4.4878	6.11364	5.85516	5.12099	5.62525	5.48862	6.98132	8.65106	10.2669	9.0757	10.175	13.6198	11.8727	15.8054	14.3604	19.2883	19.4413	19.5678	21.3055	23.6184	22.8016	24.1706	27.062
3.56174	4.36762	5.17509	5.68811	5.40833	5.69314	5.91991	6.4602	6.88999	9.26719	10.2406	9.30609	12.7651	13.8298	12.5499	14.6244	17.8513	17.1185	19.4467	20.7309	23.3805	19.5317	21.8065	21.0141
3.55484	4.36806	5.73143	6.21527	6.20533	6.61063	7.85786	6.60721	7.82423	9.52985	11.5362	11.2033	10.4914	13.7024	11.8621	13.5073	14.9786	14.214	20.0627	21.0038	22.9738	20.998	27.1593	24.069
3.98792	4.98853	6.17693	6.17495	6.02257	5.28656	5.12744	4.13996	6.74706	8.9886	10.8268	8.83554	10.521	11.1997	16.3707	14.0337	18.3996	22.0056	19.7979	23.5328	24.3272	24.7821	22.235	26.0399
3.80927	5.84456	6.68222	5.6372	3.26849	6.17258	4.86273	6.12783	6.72102	9.46608	7.9546	9.58687	10.1091	14.0461	14.5907	16.5737	15.5963	18.0382	18.6116	21.6264	20.06	25.8049	20.1648	31.9429
3.2778	4.28751	4.74262	5.78399	5.2831	5.44525	3.9487	4.70259	4.27553	6.13824	5.19309	8.3453	7.3205	7.77795	8.58046	9.72923	12.7416	13.8639	12.7318	13.6843	16.2964	15.2265	16.3433	17.3843
3.86717	5.4079	5.02507	6.61134	4.21087	5.32361	5.02933	5.38143	7.7651	7.09028	8.51393	7.68366	10.5093	11.6132	12.3179	13.3507	16.3235	16.1906	15.8794	18.9963	21.4434	20.7126	23.0939	22.4803
3.29151	4.47224	6.69704	5.36515	5.31947	5.23725	5.36245	6.60723	6.73203	7.58948	8.63306	8.22999	11.1443	11.6934	11.1768	13.3193	14.1423	16.4749	16.1132	19.7886	23.4131	21.7576	20.1629	22.4897
3.89924	5.72486	5.22571	7.51891	6.61428	5.81996	5.53837	5.94732	6.34052	7.13142	7.93409	7.43414	9.01737	10.7836	10.4926	8.56257	11.5274	14.8662	16.6433	16.0702	19.1108	17.7211	17.1899	21.7086
4.49744	5.94411	7.21829	7.35297	7.33765	7.04183	8.61077	10.5022	10.3765	12.1217	10.8093	14.2349	13.1058	15.1476	15.2936	16.3054	18.7572	19.5326	18.4746	21.0398	22.4221	22.6208	22.5813	24.3578
3.98446	4.00225	6.25458	5.93863	5.78024	5.74457	6.58619	5.7493	6.87395	7.84714	7.65876	7.96757	10.0325	8.5912	11.3172	12.7201	12.1365	12.7791	14.6805	14.2481	13.9157	17.0341	17.7065	17.1097
2.80551	3.94676	5.49368	6.2879	5.5667	5.53335	5.8911	6.33825	6.67887	7.03485	8.3657	9.24286	9.61533	10.1832	10.5848	15.9107	13.6689	15.2964	14.7488	18.5644	15.0954	19.6795	20.8851	20.71
3.12904	4.20668	4.28483	4.65664	5.4641	3.70403	4.61732	3.91445	5.08059	4.33988	5.64355	6.93314	5.93923	8.59223	7.8061	9.51797	11.34	9.35479	11.6103	13.4068	11.2538	13.9276	14.0099	14.4667
3.55245	5.68039	6.34991	6.11997	7.73209	6.63858	5.9655	6.07123	5.51142	6.1887	7.22369	7.88333	7.31493	9.6893	9.27637	11.2694	14.3596	11.659	16.2725	16.5405	12.9957	17.7572	18.3337	17.7028
3.98899	4.55148	5.06843	6.3943	4.60239	4.41003	5.19294	5.9597	5.72092	5.63537	6.48856	7.91213	8.36755	9.95819	9.78687	12.1718	11.0015	14.1369	17.1183	19.0028	18.1114	18.0774	20.9739	19.601
4.13599	5.41741	5.21133	4.85225	6.36569	5.78367	5.20095	7.12607	6.31668	8.03317	6.86152	9.79805	9.68312	11.8679	15.6096	16.7712	17.4421	16.9977	22.2718	21.3904	19.9833	25.3015	24.0177	28.3935
3.57532	4.24631	4.94371	5.22271	5.23509	4.40108	4.56939	4.34813	6.18994	5.68893	7.11078	6.75534	9.07872	7.77721	8.06153	10.5077	13.4129	16.454	13.6741	15.4897	17.1053	19.4538	21.3097	18.8289
4.22469	5.79334	7.05835	5.94927	7.08494	6.13083	6.86073	8.20769	9.50271	8.62636	10.4069	11.5674	10.8095	13.8562	10.7917	12.3854	14.1206	15.9894	13.6996	17.9825	15.6321	19.1405	21.6614	17.5924
3.60614	5.30557	6.83859	6.16799	7.23653	7.8404	9.65973	8.90033	12.5959	10.8312	14.2149	14.6095	13.7841	16.0901	17.7753	14.6816	19.3324	22.7959	19.0245	23.111	22.0767	23.6542	19.3999	23.8927
3.60865	4.69953	5.79922	5.39008	4.65877	4.94395	4.50221	4.41979	3.80038	6.29515	5.54157	7.41563	7.95411	8.82688	8.5994	9.49588	11.5912	8.513	15.6331	15.0537	13.063	14.8047	13.7699	14.6653
2.82421	4.11099	4.99239	5.48947	5.66199	6.21541	5.56419	7.86568	5.85376	7.61408	10.2653	10.6155	10.6496	12.2725	13.7612	13.0518	15.8113	17.1607	17.3086	14.9414	17.3103	16.4422	22.8341	20.3162
3.20103	5.47573	7.80631	7.20336	7.60988	8.71857	6.07107	11.6351	12.1287	11.2213	14.8694	14.9413	14.8735	18.8662	18.219	22.5171	22.9493	26.5144	28.3199	31.722	30.1141	29.1576	29.8229	32.277
3.06561	5.08503	5.09611	5.81039	5.03142	5.61292	4.58475	6.58671	5.20874	7.41802	7.06496	7.86119	8.10689	10.1348	10.863	9.95716	11.7864	14.1668	12.9846	14.0189	14.7164	15.1159	14.6141	16.7014
3.53764	5.77102	4.95807	7.54435	5.64708	6.35692	5.80223	6.72436	7.05826	8.34105	6.61138	8.56731	10.5427	9.60887	12.2895	12.7988	12.129	11.6838	15.1398	16.2147	15.1854	18.8699	16.7238	17.4525
3.10969	5.04347	4.44482	5.8562	5.22297	3.81653	3.95346	4.29446	4.55162	5.25102	3.64993	3.85971	6.14874	4.52529	5.81328	5.9346	7.34492	5.78222	9.08846	8.5013	8.6755	8.44279	10.7484	9.63693
3.76163	4.93123	5.96552	5.7011	5.62205	6.48702	6.84406	8.68741	8.21388	7.65655	6.53042	8.30202	11.3791	13.2708	12.33	13.6048	15.013	17.2585	18.2378	20.4639	20.5067	18.0143	21.1867	20.5145
3.21215	3.75541	4.70173	4.53536	6.53031	6.46547	6.46578	6.78644	6.84094	8.59052	10.0011	10.4867	8.40672	8.9287	13.2053	10.039	14.2971	13.5525	13.676	16.5494	17.876	13.9313	16.7314	13.4078
2.31153	4.91621	4.74774	5.50474	6.57683	6.31247	5.69686	8.67639	8.5913	9.30807	8.67767	10.1388	12.5951	12.9099	13.2031	14.0956	21.4393	16.3748	17.3154	18.3006	22.4364	17.8782	19.8684	21.6541
4.02346	4.56329	6.01521	6.22648	6.803	5.86344	6.14129	6.03872	7.45263	7.25375	8.16242	8.88801	9.9167	13.0415	11.5556	11.8101	15.1951	14.9353	16.9924	19.4477	18.3285	19.6842	21.9852	22.9221
4.0425	4.0638	4.65282	4.79123	5.79467	5.83999	5.93258	5.82045	6.30274	8.87938	9.40244	11.5302	11.6985	9.19174	12.7296	10.5941	13.0929	12.8758	18.0925	17.9543	17.9664	16.9517	22.1442	22.2741
2.93349	3.69899	3.98034	4.4405	3.72204	3.53824	2.61058	3.72178	3.126	4.95217	5.52776	4.47424	4.4554	4.90519	5.39343	7.42449	5.90298	9.70229	8.75884	9.28683	11.7944	11.4505	11.1803	11.7793
3.6916	3.56793	5.67407	6.74151	6.40857	4.68161	4.33519	6.25869	5.60099	6.58652	6.53317	9.29243	8.71232	7.9905	9.90115	10.2902	10.5972	14.3986	11.347	12.2947	12.6163	16.5807	15.1286	16.4905
3.21551	5.08463	6.6728	7.90469	6.00357	4.3648	4.20299	5.39947	5.66127	6.44882	7.71954	5.04314	5.53055	8.3679	8.0222	11.0331	13.7779	12.1852	17.9326	17.9748	20.4231	18.5479	22.1787	25.1699
3.53921	4.6123	5.78112	6.50214	6.2066	7.18737	8.76789	8.39038	8.73444	9.6822	9.86035	9.07676	11.6835	14.0229	11.3199	12.4396	15.0927	16.9901	15.8576	19.0073	19.5325	21.6209	20.1989	21.1729
4.00084	4.53615	5.79468	6.75508	5.36578	5.88588	6.54681	7.00948	7.25162	6.79553	8.88414	6.15855	10.036	7.44834	9.9724	12.2812	12.611	12.0061	13.308	13.3918	16.2727	17.9746	18.4282	20.4447
3.54652	4.92968	6.04346	6.11153	5.02803	5.4571	6.27849	5.48106	5.95973	5.66419	6.64292	7.01812	9.21083	8.05601	9.02692	11.7158	9.92426	12.1777	12.5466	12.9767	14.5607	17.9257	17.7897	20.6464
3.87098	4.11497	4.3534	6.59113	6.7827	4.8447	6.56691	4.46433	5.92347	13.1567	11.3444	9.97241	11.6303	14.0724	10.805	11.3463	16.1792	14.7586	14.5885	17.2411	20.6956	14.7642	20.0205	19.9803
3.67937	5.09973	5.43166	6.17744	5.51305	4.92975	5.20968	6.09664	4.67825	5.51254	6.52575	6.93462	6.25916	8.22056	8.66137	9.36631	10.0159	9.74587	14.0963	12.5186	13.3277	14.0911	14.7961	13.2864
3.37029	4.60752	5.80666	4.91696	5.74331	5.83189	6.59468	8.21822	7.98847	11.1971	11.0311	11.6551	11.2901	12.2832	13.4861	15.6006	17.0231	16.8286	22.2863	18.7716	22.2051	23.0016	22.7885	27.2024
3.37087	4.95947	5.56223	7.67163	7.2445	7.15634	8.15552	8.05205	9.86369	12.1421	13.5457	10.3885	14.9278	16.0114	13.6888	15.9214	18.0149	15.8529	17.9774	17.0323	20.1033	21.2913	20.0098	20.2126
3.84287	4.76317	5.25601	5.59055	4.51505	4.52188	4.89246	4.4369	6.94131	6.38828	7.24236	7.08333	8.30645	7.23502	7.78781	7.31166	9.57148	9.65187	10.0828	11.7177	14.2009	14.0074	13.5884	13.9459
4.18643	4.61185	5.70048	4.58699	5.44941	5.17213	5.06637	4.96182	6.04606	6.96806	7.65067	7.31668	7.09211	9.53826	11.6018	10.002	14.3831	14.2654	13.6812	15.3571	15.709	17.543	15.4673	20.4489
3.60548	3.86267	4.40547	4.81992	4.84994	4.71026	3.69284	3.16629	3.87345	4.24422	4.72897	6.22873	6.69684	6.39334	8.24055	8.48164	8.5677	10.9116	10.8753	11.071	13.2283	17.2883	15.8351	15.9197
2.38285	3.23719	3.98651	3.89928	3.63468	3.99966	3.46239	3.59013	5.60779	5.29888	6.64721	5.29471	5.8339	7.71454	6.48633	9.25107	6.87634	11.2036	10.5972	10.6044	9.07901	12.3222	9.9348	13.3346
3.04991	4.22545	3.63658	5.33841	3.90692	5.52982	4.4456	5.79201	6.47061	8.40112	7.49964	8.52606	10.0464	12.4813	13.6843	14.309	15.2647	15.1131	14.0807	17.9115	19.3446	18.9319	20.6271	19.9236
2.70244	4.98905	2.70346	5.29868	4.8657	4.64261	5.22954	4.60579	4.51024	5.90759	4.18348	5.40884	3.61415	5.69433	4.39032	4.69649	9.11581	8.50712	9.40203	10.0902	9.81914	9.57016	8.9468	14.1004
3.93247	4.48143	5.51633	6.35934	5.68384	6.01826	8.04945	7.65776	9.12772	7.36083	10.7159	10.5584	12.1373	10.9738	13.0113	14.3623	13.8629	14.3631	17.5274	20.8393	23.0634	21.2514	27.1626	20.0774
3.40966	4.50101	6.10479	6.53953	6.79888	6.72844	6.94296	7.19801	8.77765	9.51372	10.2687	11.9705	13.6313	13.0377	15.6092	16.2489	19.816	19.574	23.9217	26.2127	28.2901	29.456	33.1156	30.3179
3.43694	4.68177	6.31106	5.72511	4.85143	5.42759	4.9488	6.38315	7.11409	9.55388	8.84576	10.663	11.0376	12.5029	12.0555	15.4738	16.6811	15.3462	22.2368	20.0962	24.0413	21.9502	22.3186	26.1853
3.0412	3.98226	4.46443	5.09894	4.35335	4.24367	3.99522	4.3917	3.77219	4.93334	5.83757	7.15607	8.05761	8.1944	7.23677	8.94305	11.7676	12.8068	13.6437	14.738	13.9389	15.3743	17.5773	17.2387
3.9764	5.13948	5.51589	4.92315	5.87284	4.91118	4.17957	5.97419	5.70681	7.37288	4.73398	8.87389	8.19431	11.7394	13.018	14.743	18.4395	23.3484	23.2123	22.4788	31.0821	33.2163	30.6858	29.3159
3.90064	5.53345	6.8176	7.79828	7.14536	6.71267	7.74636	10.3084	7.14512	10.0031	10.42	12.2235	12.7848	13.2453	16.6133	17.8398	16.9118	19.0958	22.1797	23.0595	23.6755	28.0921	26.0081	27.2986
3.39422	4.26535	5.93294	5.57854	4.02252	5.26385	4.97467	3.67477	5.61199	4.9407	5.47724	5.54931	7.72523	8.5794	9.78735	8.18746	9.60482	15.5753	12.0385	16.4246	19.0271	21.536	20.7138	18.4576
4.45103	6.18478	6.6912	7.88715	7.5323	8.9971	9.68413	12.715	11.3956	11.5836	15.9339	15.5071	13.9815	18.1939	21.5335	21.3611	21.1555	22.9356	28.0439	25.6902	30.6767	32.7487	29.5518	31.7945
2.92767	4.53778	4.89607	5.34731	5.4755	5.89532	7.99307	9.21575	7.97509	8.53911	9.97022	11.463	10.8904	14.7215	13.186	13.3459	19.3911	17.7222	17.3713	22.4091	24.45	23.4704	20.094	25.1612
3.60562	4.40846	5.12298	6.13789	5.52118	5.65728	5.37076	6.42091	8.54349	8.64442	9.01624	11.2165	10.3684	12.2935	14.0409	13.6058	14.4393	16.3711	17.3742	19.2468	24.7699	23.7194	26.0077	26.3738
3.27303	4.44037	4.25211	4.69855	5.12196	3.33983	2.90668	5.16335	4.40218	4.15087	8.32139	7.05861	7.58827	8.4851	11.8165	13.0928	13.22	15.9254	13.2635	16.3271	17.5722	19.3179	22.1229	22.5308
3.84464	4.36559	5.19307	5.78009	7.80091	6.1216	7.73957	8.79004	9.76667	14.3085	12.5346	18.1042	18.2683	21.596	21.6116	26.3469	24.7413	27.195	29.3564	32.1132	34.1102	32.4719	35.1242	32.4795
3.16713	4.78606	4.60879	4.46657	6.40585	3.97718	4.50433	5.39239	4.44418	7.08478	8.37791	6.74786	7.0742	8.70802	14.2495	10.3413	10.766	12.45	16.1007	19.7067	18.6979	23.8469	24.0832	21.9995
3.08997	5.04641	5.82886	5.93962	6.59682	6.68847	8.17102	10.081	9.99797	8.7089	10.5161	11.9729	12.8142	13.4256	13.9239	18.0668	19.6236	21.6291	21.5695	26.7403	23.8838	25.4691	27.8942	31.6139
3.46443	3.96754	5.62594	6.54908	5.4115	5.45779	4.05231	5.85463	5.35132	4.58279	4.073	6.80818	5.35683	9.49025	8.92653	11.0071	10.5893	12.2905	12.7735	17.9466	16.8646	21.1331	16.2869	18.0538
2.98488	4.44833	5.16956	4.65984	4.90698	5.34383	5.57654	5.62008	6.33766	6.86224	7.29323	8.59171	9.29905	10.311	10.6556	15.5945	14.5136	16.872	17.1694	22.7691	22.2131	24.713	25.9486	25.1759
4.38536	5.31417	5.77192	8.83832	8.71836	8.12411	6.10222	8.52326	12.9174	13.5638	16.082	15.1517	18.4247	19.944	24.1984	24.6083	24.7164	30.1635	33.6686	33.5717	34.453	39.6908	39.2472	43.4251
3.42196	4.06467	5.89103	4.97926	6.27505	6.80127	5.64095	5.20867	7.77176	8.9265	9.6001	9.15383	9.77889	10.5864	14.7243	13.3284	16.2652	16.0119	17.7685	19.1441	19.5686	18.8541	23.1545	25.5729
4.54127	5.23697	4.81646	7.90949	7.70525	8.2352	7.15334	8.1023	9.46892	12.0417	11.2235	11.5282	9.60508	13.387	16.6543	19.8246	20.5863	21.7935	21.0726	27.9067	24.8285	30.6556	22.9276	33.2222
3.55579	6.48225	7.99032	7.0039	6.28772	5.12322	6.89319	7.34555	10.031	10.3804	8.68456	14.2419	8.89832	12.5583	12.8564	19.6839	16.0492	16.8715	23.7777	18.2517	20.473	20.2517	22.4001	26.3358
4.15078	4.12728	5.0726	5.22545	5.84933	5.09903	5.66488	5.1242	6.96068	6.34668	7.50515	7.91376	7.36682	7.62023	8.93691	11.14	12.5779	11.0184	12.2233	15.9256	12.2304	13.9999	18.7707	14.2804
3.68242	3.47982	5.36535	5.28854	5.87542	4.7944	7.99213	3.32275	3.38963	5.50731	5.62404	5.7959	6.44626	7.30613	9.25824	8.87328	15.4905	13.0967	15.7227	12.9072	16.0337	21.7838	16.8118	19.6697
4.04481	4.57168	6.42485	6.89824	6.47262	6.34185	6.88411	5.23685	7.3203	8.70629	10.9294	12.476	12.214	11.288	13.728	10.8321	22.8519	20.8505	23.0048	16.9478	26.0537	30.6733	31.404	25.5873
3.16002	4.08191	6.12236	5.13422	5.53715	5.73615	6.0662	5.60092	5.95057	8.56117	7.62446	9.41006	9.68827	11.9508	13.5833	13.7827	13.9417	17.3303	18.3349	18.5083	19.6757	19.938	21.7585	20.9519
2.62221	3.97926	5.99739	4.87499	6.23686	6.61903	6.18394	8.57287	8.75646	8.86454	8.43484	10.125	11.5672	10.6522	12.5305	14.6474	16.3768	17.4111	18.4403	19.4434	23.0487	22.445	23.3915	25.0912
4.33871	4.77999	4.34376	4.60696	5.39342	4.00085	5.31611	5.63505	6.2222	8.38631	8.35685	12.3447	9.69182	8.88049	13.3845	15.0839	13.8782	16.1489	23.6977	21.5207	24.4599	24.5737	26.2568	26.3206
3.35298	3.66713	4.38356	5.08853	3.94465	3.61865	4.88365	4.5088	4.73578	7.11101	6.84436	8.32627	7.18848	9.24598	11.4531	11.9201	10.4123	14.3174	16.1083	17.9381	17.8306	18.3509	20.2632	18.767
3.65371	4.66061	4.94972	5.27156	5.24844	4.66251	4.59561	6.22637	7.05042	7.58073	6.42765	5.83252	12.2833	9.63935	11.9646	12.9578	17.7752	16.5077	15.6821	16.3336	22.2379	22.0033	19.2995	24.9357
3.58047	4.84801	5.46811	5.7436	5.79778	7.07113	7.20837	8.52832	8.69805	8.8159	12.3825	13.3878	12.4936	13.2401	16.5666	20.016	18.141	20.7688	19.488	21.8537	25.1107	28.0847	27.3947	26.6501
3.25519	4.25298	4.96483	6.96068	8.96835	9.95034	7.39301	10.4095	10.716	14.73	16.0731	15.9409	15.1812	17.7228	23.7544	24.8686	20.1266	22.5454	24.1035	27.6444	30.2368	33.9519	33.5157	29.1591
3.67487	6.09689	6.08322	7.42306	5.59852	6.30435	6.90424	6.76962	6.78824	7.40491	8.95348	9.69484	11.2416	10.1317	14.3596	13.5319	14.5055	15.9043	18.1475	19.1696	21.3879	23.6415	23.3016	20.9854
2.83031	4.17169	5.72632	6.14611	6.45512	7.44886	7.48483	8.61986	10.3251	10.8364	10.8755	13.7944	12.4833	16.3219	16.0502	15.6985	15.3828	16.3696	19.4118	22.3098	19.6116	22.3719	23.5088	23.2743
3.704	4.8591	6.87528	6.88989	6.59112	6.16296	6.92681	8.84394	8.30901	9.78946	12.1863	12.2412	15.7187	16.7823	18.7557	19.87	20.4937	21.9618	24.318	24.315	28.4293	27.6628	29.5551	32.9073
2.8794	3.47669	3.85967	6.53554	6.57334	6.72287	10.4867	6.45795	6.76183	10.6424	10.5108	10.1811	12.3758	14.4057	17.9903	15.1598	14.5466	16.8905	17.5778	18.7849	20.5284	25.4236	21.7136	24.137
3.45687	4.02692	5.01127	5.46655	4.75651	5.13625	4.96513	5.66058	7.98574	6.81634	6.48438	8.07662	7.84691	10.2595	12.1894	12.1996	10.745	14.9471	12.7181	14.843	13.4996	17.591	21.7659	19.5838
3.66057	4.67013	5.91736	5.88997	6.13994	6.13627	5.84862	6.0494	5.97277	5.18554	7.96055	7.18153	11.6477	10.7686	12.3779	15.1202	14.2409	15.3652	15.0818	14.5988	25.882	20.9292	17.4851	20.2174
4.488	3.52423	4.31563	3.19942	5.07071	4.38016	6.30701	3.97525	5.42103	6.41987	8.21418	9.04958	7.42954	11.0109	9.94232	11.776	11.5783	13.0348	9.96631	11.9922	14.4526	12.7816	15.745	19.551
3.22951	4.00489	3.7875	3.4027	4.35199	3.63747	3.40394	4.62043	6.89536	7.92132	6.52554	9.20947	11.6907	11.6311	9.56944	12.8735	14.7083	15.3141	18.8247	16.1212	22.822	19.5496	21.4628	25.3535
2.74272	3.9235	4.80703	3.77783	3.98772	3.63692	3.00397	4.8957	4.34453	5.29618	4.60234	4.94421	5.02552	6.08905	6.57387	8.22537	9.49461	12.5957	11.0951	12.5129	15.0358	14.0982	11.2353	16.4044
2.40131	3.06376	4.22952	3.18896	3.67293	2.12157	0.944521	2.2308	1.28914	1.9663	2.67711	3.4315	2.61175	5.14712	3.42964	5.00601	4.07182	6.20766	4.94727	8.13947	11.63	9.85401	13.7756	10.5456
4.21139	6.20115	6.44104	7.07988	6.08637	6.22999	5.42042	6.60481	9.46816	8.70855	8.51195	9.26336	10.2386	10.1163	12.3757	13.2505	18.044	16.2326	17.83	17.7263	23.9537	19.9436	24.4382	25.1746
3.65589	5.41094	5.60526	5.96538	6.27968	5.86243	6.76995	9.03127	6.39209	8.83172	8.05391	11.0973	12.0048	12.0751	15.108	19.2168	17.9117	18.3475	20.6595	19.526	22.2003	30.2763	27.4982	26.2831
3.16791	3.84362	3.56231	3.95817	4.72978	4.34409	4.52577	6.75321	6.81421	5.12152	10.1733	8.15744	10.2352	12.6248	11.8913	13.4219	14.7156	17.6012	12.3563	17.2654	14.586	17.759	17.4877	16.3597
3.26562	5.71884	6.45052	5.84382	5.88983	6.56774	7.3854	8.33151	8.32726	7.31508	8.74317	9.29501	11.2164	12.1958	16.7908	14.1933	17.2325	18.975	23.9497	23.5136	25.4682	25.8533	26.8595	26.9637
2.51898	4.96594	4.02564	4.44272	4.87785	4.71647	3.55025	5.30854	5.9984	7.6303	6.98251	6.39672	7.90352	7.65983	13.0387	10.9031	12.2939	11.9767	16.9945	15.7607	18.3859	15.5548	19.2217	19.2006
3.37974	3.36611	4.08148	3.72158	3.82728	3.06439	2.72475	2.70582	2.83935	3.76218	5.69151	5.97002	5.64905	5.58461	6.03594	7.29531	8.75796	9.14001	9.9253	13.4117	13.6224	14.0426	15.5961	16.378
3.49785	5.41123	7.06104	7.18378	7.57466	6.58848	7.35218	7.37512	9.84532	10.5761	10.235	14.0713	13.174	19.5986	16.4748	20.5367	21.8133	25.9164	25.0358	28.3758	27.7422	30.1405	30.8552	30.9431
3.57627	6.30704	5.02096	6.18197	6.01327	9.24314	5.10766	4.18141	5.03272	8.35482	9.57868	8.08435	9.9601	10.1758	11.6989	13.1261	16.4966	19.5477	18.1804	24.3592	24.0152	26.3381	21.9252	31.0325
3.61182	5.75881	5.92483	6.81034	6.78668	6.43398	6.51387	6.43775	8.45437	9.1028	11.2377	10.1647	13.2577	13.1131	12.8864	14.9812	16.0637	19.3403	20.9115	21.292	25.326	27.7999	24.4654	29.8722
3.22821	3.94956	3.89667	4.40319	3.82048	3.83464	4.28031	3.36174	4.57428	6.48487	5.6259	5.32498	8.5754	9.0318	11.5313	11.1112	14.8591	13.6145	16.2126	18.7945	16.3482	13.6871	18.5323	22.3482
2.56713	3.42661	4.78547	4.48424	4.37653	5.63809	4.96863	5.15461	7.76871	7.17401	9.89721	9.61519	10.6325	11.1062	12.3786	14.5616	17.0874	16.9178	18.2825	19.613	22.0713	24.7106	18.6622	23.959
2.51947	3.99976	4.13214	2.9234	3.06105	2.44207	3.56082	2.30368	2.46713	1.46286	1.55057	2.02046	3.40649	6.73305	4.12969	4.8004	11.3916	10.3939	14.3496	10.5145	8.62261	21.231	14.5237	11.7954
3.62504	4.96495	5.58669	5.13474	6.48686	6.40563	5.60136	8.1285	6.34271	6.1461	7.69358	7.32023	7.95221	7.82295	9.91467	10.979	9.6785	11.7688	15.3782	17.0612	18.4767	19.4412	20.0011	23.3451
3.6777	5.18213	6.996	7.4616	6.52019	5.51237	9.29813	10.2649	11.9269	11.4355	13.2808	17.206	21.0551	18.0237	20.7921	24.1152	26.4515	26.668	32.1307	29.296	34.9902	30.0604	32.6149	33.5216
3.20664	4.64059	5.50393	6.07433	6.16826	7.27253	7.42606	8.76201	8.96145	10.4535	11.6248	14.2773	13.6945	15.4721	14.8561	17.517	18.1207	21.0462	21.4141	25.6565	26.3595	28.0315	27.6532	32.1516
5.02213	5.26366	8.42908	7.80635	7.35098	7.38762	9.38519	11.7539	12.3454	11.1266	15.5391	20.179	18.4774	18.3093	22.5182	22.2118	23.1759	26.1479	30.3411	31.3288	30.9882	31.1395	32.4618	39.2987
3.97507	5.19101	5.28944	6.60117	4.94152	6.47132	6.2641	6.77936	8.24588	8.5078	9.48545	10.1344	10.4835	14.601	15.4699	14.7086	16.7015	19.3215	22.8179	22.0579	22.4801	26.4414	27.0429	30.0905
2.87769	2.8882	2.82788	5.44126	3.78323	3.42456	3.41769	3.60057	3.51703	5.77688	6.04921	7.33858	4.47062	8.6225	5.70898	6.72586	11.1921	9.69656	16.8821	11.6988	17.1648	16.0702	14.3849	15.0072
4.01163	6.03759	5.19377	4.85512	5.29873	4.78486	8.60815	7.58373	8.44627	9.01053	11.1838	11.2421	11.6533	12.4068	12.6423	14.5423	19.1955	16.1464	22.4196	19.9976	22.9118	27.1484	27.3068	27.9779
4.47555	5.60355	5.94851	7.69064	7.13994	7.40679	10.5266	9.74163	10.3293	11.3827	13.4756	15.135	14.778	15.8913	14.1237	15.1995	19.7145	19.2934	16.1065	25.7561	23.0163	23.8751	24.7213	27.7961
4.52202	4.7233	7.22218	6.3688	7.40934	6.44879	7.87449	8.97833	9.94156	11.5779	12.1261	11.6227	16.5154	17.4275	17.1098	21.6357	23.7991	24.2886	29.7825	25.2631	29.3533	27.8947	28.5885	32.2605
3.96792	4.79358	6.67067	6.19416	4.24839	4.91175	6.1921	6.24822	8.02157	8.73796	8.72281	9.44558	13.4506	10.493	11.277	14.3536	13.2966	17.0951	24.4894	24.8556	23.5316	25.6448	22.0988	25.0297
3.25146	4.76351	4.70471	4.6495	4.23142	7.10053	3.8998	5.11118	4.28092	5.5449	5.21365	4.21544	6.14057	5.16037	9.06362	11.1812	7.75055	10.7806	7.5432	13.6384	15.079	20.7002	14.7203	12.0374
2.83692	5.32867	4.30329	4.88284	4.81337	4.46675	5.31774	4.74879	6.81961	7.39466	9.3454	6.98383	9.31113	9.01559	15.6356	14.2784	12.3168	16.1247	19.7181	24.4529	22.0008	25.4965	18.988	25.5856
3.46729	4.55494	5.64118	4.5682	6.03222	5.91653	5.86714	7.18864	6.39224	8.17922	9.76722	11.7095	9.74486	12.2988	16.7595	17.6652	17.2325	19.155	23.6125	22.3217	22.5821	28.6116	26.6912	28.9618
3.36023	4.4973	4.42649	5.04426	4.38981	6.42557	6.40106	6.91181	7.47241	6.85068	9.89122	12.7977	13.6332	14.8281	13.6794	20.621	19.2389	18.8164	21.4681	24.7324	25.0282	22.0086	26.3992	27.4554
3.75371	5.21827	5.86496	4.9371	4.3286	5.28983	3.92839	4.55145	4.19561	5.80921	4.83924	5.52348	6.86708	6.34406	6.96865	10.9236	14.0914	13.142	16.2621	14.2753	18.0697	18.0085	19.4218	17.1985
4.06986	4.34365	5.22555	5.15457	5.67787	3.86239	4.39613	4.91196	3.24617	6.48785	6.33306	5.06099	7.92029	10.3454	8.33621	9.85742	15.2456	10.622	15.9925	17.3132	22.7247	17.5957	20.1389	22.8058
3.73521	4.36523	4.30653	4.58042	4.17667	3.82613	2.9105	3.88413	5.84163	6.9406	8.02135	8.50533	9.86787	10.7448	10.9236	11.0217	10.9744	15.476	15.756	18.1949	20.2202	21.9258	22.4047	21.89
4.06378	5.43723	7.49299	5.64879	7.90461	9.21801	9.96304	11.2551	10.5109	14.5395	15.4107	15.1962	19.4118	19.3302	19.5709	24.3406	22.9181	25.4759	29.6047	29.4134	37.8797	34.3921	37.337	38.6635
3.21187	5.84323	5.2722	5.55426	6.92581	7.22008	9.00945	6.32291	8.65138	9.86186	9.18986	10.9126	10.2621	12.1169	12.6015	13.9935	20.6181	21.7872	19.5627	17.4254	24.7426	20.5662	24.6421	27.8879
3.74237	5.41361	6.08286	6.09359	5.61341	4.74915	5.46989	4.16222	4.20493	6.98198	8.96373	8.32758	8.78981	12.573	11.7007	13.0114	14.3867	16.765	12.9371	16.5551	16.4398	19.5616	13.4572	19.5529
3.66625	4.60266	5.45306	4.70308	3.3402	4.07485	3.08277	3.75608	2.61949	4.2354	4.85177	7.81245	6.81051	5.41149	7.53341	9.31577	9.69107	10.5546	11.7594	10.8039	19.5282	10.1485	17.331	15.1271
2.65152	4.89039	4.38511	5.60535	5.17342	4.48299	7.6234	7.36251	8.10511	10.1686	9.53278	10.4372	9.35738	9.83306	16.61	15.0028	16.8533	19.2878	20.2004	21.9334	22.2828	26.4095	19.2896	26.8438
3.64873	5.53719	6.52823	6.83937	7.53604	8.33449	6.29473	7.42542	7.89887	9.20286	8.91559	12.0499	8.45221	11.974	13.5468	15.7184	16.1233	17.089	19.7874	18.1668	18.4139	21.1846	22.987	24.5307
3.76606	4.54264	4.62353	5.64197	6.38699	5.35321	5.05161	5.96099	6.93188	8.01767	10.7039	11.5142	9.64322	12.9769	15.2062	18.3661	16.2929	17.8841	19.2074	20.8129	23.0097	26.6018	22.0618	23.7568
3.0165	4.36382	5.17452	5.98324	4.54938	4.96153	4.5013	4.57357	7.00247	8.01987	9.13409	7.44345	11.0544	7.43382	12.4758	13.5642	12.3395	17.3428	17.4333	18.194	19.2568	17.5333	21.5882	25.1619
3.74451	3.17247	3.63601	4.17535	5.40615	7.71502	6.48578	6.57479	6.66631	9.03915	8.44984	10.1132	8.76849	12.6754	12.4475	18.0468	17.0729	19.2257	22.0956	23.0227	21.7842	24.8357	28.3744	20.3335
3.72472	5.64925	5.55777	6.73273	6.31802	6.99818	8.65156	8.62666	11.0503	11.8821	12.0444	13.0094	15.6058	15.6859	15.6327	21.2887	20.9307	19.6595	21.658	24.9524	24.9234	27.3222	27.5878	28.9277
4.29357	5.42131	5.45165	5.6461	5.83315	5.24031	5.89461	7.34426	7.66525	8.20613	10.1399	9.89643	10.0962	12.9042	14.3348	17.1112	18.2386	18.9864	20.6853	21.7164	22.5967	24.1438	26.9547	25.6125
3.28343	4.94016	4.29797	5.9301	4.19058	3.25625	3.73922	4.44056	4.35932	6.54842	6.89247	7.51098	8.12865	10.6595	9.58941	12.8417	11.8243	14.9307	17.8421	18.5995	23.0079	20.8445	21.5016	24.8546
3.4696	4.81374	4.05461	4.54485	3.17259	5.96784	3.16461	4.50961	5.42816	5.87274	7.25112	7.69804	8.19827	8.50774	9.31551	12.443	13.4069	14.6748	13.8636	19.584	17.2403	15.2062	19.174	17.3346
3.23078	3.00539	5.28651	5.21836	3.37039	4.83309	2.85584	3.02662	3.32245	1.69766	4.41256	3.18205	4.69785	3.55525	7.23572	5.67513	4.52489	9.09826	13.6378	13.4514	16.7689	16.909	17.1071	20.3443
3.77593	4.59906	6.44003	4.16073	3.39043	2.58141	3.26638	3.27399	4.13688	5.38344	5.8414	8.35602	7.15411	6.62982	9.48887	11.4061	14.061	15.0143	17.8583	17.6487	18.6763	20.0698	23.3389	20.9391
3.08975	4.7221	5.1332	5.4771	4.8946	5.30279	4.54778	5.07527	5.30011	6.09111	9.37817	8.31175	8.50118	11.8447	10.1318	12.191	13.1826	16.591	15.3828	19.3527	18.838	21.1721	22.5014	22.9246
4.08407	4.3205	5.84005	6.14208	6.32364	4.95846	5.46634	8.11256	7.84741	8.2249	9.12452	9.92799	11.8599	12.0518	15.162	16.2386	17.9702	22.5922	23.6966	23.482	25.9866	28.1722	29.8468	31.5506
3.7508	4.42967	3.15791	5.37799	6.64454	4.80648	5.5229	5.38818	6.16955	7.92648	6.85007	8.96112	8.42018	12.436	12.8348	16.0902	16.2583	14.4593	20.308	18.6592	19.8352	22.994	23.892	24.9645
3.64438	5.03488	5.19575	5.99153	5.30521	5.12175	5.50868	6.5039	7.12104	7.25366	9.08215	8.49718	10.461	11.6224	12.0382	16.9014	16.5787	16.826	21.0056	24.8776	23.6932	30.1664	26.2183	29.3059
3.41428	3.99476	5.61433	4.6391	3.98192	3.83061	6.34951	4.21166	6.52404	6.53083	7.58906	8.19154	10.6988	10.6395	13.6633	13.9167	18.4795	17.169	22.1756	23.3608	24.1902	23.7822	28.0232	27.779
3.78321	4.56748	6.50629	8.03588	7.0072	6.16394	7.6191	8.61231	7.74823	9.60379	10.8181	12.3913	12.4022	14.8227	16.0249	18.5228	17.3741	22.1247	27.8499	25.9922	26.8447	32.7816	36.5838	26.2106
3.59166	3.9906	4.97686	4.77082	4.25765	4.89255	4.45152	5.95421	7.29476	7.8411	10.023	10.3521	11.8584	14.5522	15.7945	18.106	16.1983	18.9623	19.604	23.3991	26.4744	27.5972	26.0039	24.8891
3.71939	4.36455	6.2139	7.47982	7.91594	8.96727	9.7219	11.2921	13.3535	13.0283	12.9795	16.3633	15.5869	18.5326	19.2191	18.2687	25.4572	22.9918	23.476	27.3419	31.3762	28.0471	31.0223	34.5974
3.34383	5.08143	4.22882	5.05127	5.89704	4.1297	3.17013	5.73361	8.25747	6.37295	8.60568	6.66555	9.01813	12.4334	14.4395	14.0524	18.9966	16.6524	15.2217	21.5591	19.7724	21.7473	25.3046	24.7807
3.49445	4.09514	5.58883	6.21316	6.36339	6.52646	7.03413	6.94585	8.74464	9.11611	10.5094	11.9664	14.094	13.2365	18.797	20.2151	19.707	23.0923	22.3146	26.7446	28.7366	34.3522	28.9187	34.656
3.4508	5.25454	5.0958	6.01745	4.55701	5.79431	3.73953	5.53515	5.42015	5.08571	6.42537	6.42497	6.88731	11.3221	11.1297	13.99	17.3837	16.579	16.4621	22.9504	19.1708	23.7033	24.3953	25.6068
3.50296	5.01684	5.63967	5.4875	6.39368	3.65842	5.25252	5.94215	4.70879	7.39781	8.27322	10.4097	11.0287	11.2227	12.4137	15.1532	15.9084	21.2552	17.9098	26.1482	24.4496	29.9514	32.6729	29.2658
3.47208	3.58273	5.05162	5.62948	4.65747	5.22427	6.02826	6.94307	7.16914	7.82097	6.61074	8.23427	11.6613	12.0898	15.0429	13.446	16.7804	17.5722	20.1804	21.9791	23.1077	24.6933	25.1703	26.386
3.97658	5.07268	6.47693	6.29237	7.21916	7.41109	6.55339	7.00602	7.79391	8.51305	9.96752	11.0849	15.4663	16.9337	18.347	17.8221	19.8405	22.6627	24.006	27.621	27.2865	27.8636	30.9058	32.1691
3.46951	4.09602	6.29647	5.4278	6.09596	6.79298	6.23625	7.82098	8.0594	6.3402	10.0588	10.2745	12.7687	13.9132	16.2524	16.5302	17.9502	18.4451	25.8565	21.9345	28.5249	29.3944	33.7793	35.6247
3.86366	4.54342	4.49573	5.23576	5.96143	5.40793	5.08322	5.8418	7.46496	8.2395	8.51565	9.73099	12.7466	13.0232	14.4602	16.3704	16.4296	17.3833	23.8062	21.8451	23.0846	25.8383	27.6028	30.8573
3.21823	5.13391	5.73471	5.16196	5.50429	6.0145	6.38723	7.85045	8.42298	9.84443	11.3427	11.2398	12.7587	15.9407	18.7555	18.5628	20.1524	20.7881	23.2466	22.7316	29.3537	29.7794	32.403	36.5063
3.62771	4.80226	5.53707	6.23886	6.92174	6.69013	6.15068	5.74129	8.66121	7.91633	10.5057	11.9728	12.3206	12.9273	18.001	17.9183	21.0251	24.4672	23.6758	26.9761	28.2072	35.0526	38.5346	36.3499
4.10824	4.51334	6.42238	5.92713	7.2081	4.59439	5.57883	7.08942	6.45985	8.91763	8.99209	10.1779	11.0725	14.6637	14.1541	16.7069	17.1889	16.5003	18.5354	22.947	23.3567	23.379	23.3201	26.9716
3.34811	6.19234	7.21656	9.0064	9.66075	10.2865	11.5833	12.5658	15.2111	17.0793	16.069	20.244	18.5587	22.1569	25.1184	29.2137	30.778	29.5861	34.896	35.3484	36.8905	41.8382	39.8669	38.9193
3.22413	5.32217	5.87923	7.43487	5.61482	6.84624	6.19769	6.68231	8.06792	7.9592	8.57982	10.3198	11.4867	10.9464	16.0722	19.4819	20.3293	18.394	24.2581	21.6457	25.7502	26.6233	26.8249	32.4436
3.4154	4.30215	4.10586	4.57347	6.21359	4.45181	4.03892	5.39731	5.95328	5.47645	6.52105	7.68461	6.66815	8.55533	10.8189	11.5793	14.6513	13.3783	16.7976	19.6603	19.6705	22.5115	25.2914	20.9305
4.255	5.1443	6.81332	7.96714	7.93089	9.30921	8.51381	10.5757	10.8218	13.5584	10.7116	12.3113	13.7837	18.0113	14.9873	16.812	18.4293	22.8767	24.3623	26.3895	27.8437	29.571	29.0503	32.2886
3.40869	5.24046	6.93936	5.884	7.96363	9.34493	10.7414	9.36857	10.0893	14.6925	11.6741	15.5879	17.4159	18.656	20.5097	20.7471	26.7165	27.1022	28.6797	31.5165	31.0448	38.2893	34.0156	35.2545
3.50589	4.68399	6.12452	5.29354	5.61353	6.20898	5.95449	4.7663	6.9531	7.76573	7.92988	8.37523	10.5927	12.9117	12.123	14.2654	18.8336	18.3532	22.6246	24.092	25.1067	24.7886	28.3874	32.4647
4.0529	4.74931	5.82822	5.86012	5.46665	5.75216	5.61865	7.18317	7.3245	8.59396	7.84449	9.4328	9.14256	10.1904	12.2574	13.9449	13.6645	17.5717	20.0114	22.1189	20.2061	24.884	22.6157	25.8185
2.76298	3.87549	4.53578	5.3016	5.38986	5.16648	6.18166	4.78516	7.71776	7.228	8.52119	11.0084	11.2544	15.1746	17.0074	14.8987	15.4673	18.7452	20.4504	21.464	26.3596	24.5768	25.1236	23.9692
3.83871	4.49421	5.27338	5.30249	6.03222	7.33804	6.58963	6.52685	9.83764	9.4593	6.90332	10.0589	12.0464	13.7769	15.1574	17.2763	23.5423	18.7091	27.3033	24.3095	30.6974	26.6181	32.6287	28.8046
4.0487	5.81674	7.66121	6.6212	6.65137	6.84409	7.94121	7.22721	9.88295	7.85703	9.72749	10.6577	13.1695	14.7179	14.0966	17.3647	18.442	22.1913	22.6582	23.2002	25.093	27.0797	31.3108	28.7786
5.2366	6.2435	8.65219	7.13666	7.88943	7.12662	6.77646	8.10909	9.39125	9.3653	12.091	9.51526	13.2047	13.073	13.2988	18.8349	18.449	18.3757	21.3418	21.7536	26.6952	24.7219	26.2616	26.0341
3.24679	4.5798	3.93123	6.5392	5.29253	7.27053	7.0153	12.3366	8.98167	8.0595	9.36612	9.81262	10.3211	11.7683	10.5006	17.3534	16.356	20.1245	18.794	23.6566	21.8746	23.0721	21.6922	31.0732
2.50992	4.57155	4.7835	6.73377	8.06277	8.89766	6.94956	9.39811	7.3752	10.7438	11.6141	11.9098	14.4313	12.4096	13.6113	18.1522	14.4537	18.6105	20.2584	21.4954	23.0383	24.3364	26.3672	22.4515
3.36522	5.43829	6.40699	6.16339	5.54311	5.73008	5.21184	3.74494	4.91664	7.90114	6.1023	7.47902	7.4646	7.97465	10.0519	10.8992	13.652	14.3763	13.7899	17.5911	20.8589	18.3251	21.008	25.651
4.12936	6.77039	5.59229	6.83912	7.42643	5.39429	5.06566	6.138	7.61062	9.03015	11.5442	11.8789	11.0072	14.1648	14.6636	18.3475	15.9393	17.2041	20.0003	22.4817	23.6269	23.9024	25.6046	25.0676
3.98112	4.73181	5.3601	5.67713	7.73119	6.2133	7.69451	7.64972	6.92318	6.94355	8.43223	10.7957	10.0335	11.9406	13.4255	15.7945	15.701	18.2314	18.2588	21.1242	18.4857	21.9423	23.2064	29.6942
3.25814	4.71566	5.23245	6.23567	3.85522	6.94443	5.5141	7.40831	8.7686	8.40735	9.35895	10.3826	9.48583	14.171	13.4425	15.5295	12.0484	13.5815	16.3682	22.1998	18.4365	17.5582	24.272	21.522
3.62986	4.74125	3.79001	5.89448	6.72768	4.23718	4.64977	6.12425	5.70063	6.19458	5.54818	9.28809	7.48624	7.6619	13.1841	16.5457	9.65634	14.7443	17.1064	20.0609	13.4641	26.5527	25.0058	22.0575
4.1607	6.00073	5.41132	7.28638	6.2231	8.27064	8.29736	9.1911	12.6434	10.79	13.6477	12.3133	15.0703	17.9157	17.4581	19.5109	24.0918	23.1543	26.0089	29.6187	31.2446	26.8875	31.0824	33.5454
3.36348	4.41512	5.58986	4.54996	4.66034	5.06618	5.04483	7.20689	7.89004	9.96988	8.97165	11.8485	14.3114	16.0364	17.0991	16.5471	22.2709	18.1711	18.0459	21.6284	22.7142	26.1607	23.2018	26.589
2.73657	4.98952	6.94829	5.71142	5.59638	2.5517	6.52612	7.69629	3.62538	6.08858	9.31419	4.92261	8.78797	8.88303	12.1484	8.89948	9.14584	11.2356	12.1802	16.3205	25.4084	21.3575	18.9732	17.787
4.16339	5.01688	6.22853	6.28863	7.16638	6.41374	6.52573	7.41888	7.9686	11.5587	10.1338	12.3896	11.1584	11.6378	14.3649	16.5158	18.3405	18.7991	19.1142	25.4703	23.2753	21.8594	27.861	23.9989
3.75249	4.75637	6.01413	6.08631	7.39296	7.68676	6.96052	7.48394	8.94076	7.63038	10.7803	11.178	11.3994	13.1099	15.2055	13.0208	16.0393	21.787	18.011	20.5146	25.4746	27.3655	28.619	28.4476
4.09431	4.80756	4.32371	5.50501	3.82589	4.20079	3.8883	4.5865	4.2099	6.22176	6.77523	8.79436	8.7285	9.95726	11.9857	14.0282	12.4941	16.4302	22.3881	22.2963	22.8177	30.6734	31.5759	27.7796
4.59403	5.16901	6.56874	4.51383	7.64798	3.88612	8.65589	8.00479	11.2614	15.189	14.1437	13.5264	14.9447	20.8042	20.1822	21.1503	21.987	23.3135	24.4921	26.4525	29.8512	24.8183	30.4478	29.9547
5.03081	4.02714	5.83803	5.06985	6.15347	5.55659	4.30684	5.64807	4.89992	5.76732	7.74919	5.25848	7.19047	10.4081	10.9404	8.66525	14.8314	12.4699	11.6557	15.2374	15.6829	19.3981	21.9646	17.0669
3.66364	4.94262	6.20625	6.99043	7.82888	8.98648	10.1638	10.9566	12.6597	14.2393	15.8125	16.2811	19.9905	20.5219	19.6805	21.7446	26.8619	26.7243	27.5145	28.3336	34.0309	34.7127	35.4541	34.2488
4.01303	4.90072	6.38327	5.81821	4.44983	5.61987	6.62299	5.83994	9.56284	8.54592	10.5906	12.2123	14.9409	18.0021	18.0213	17.464	21.9527	26.9195	23.7845	26.4892	29.5721	28.9268	29.3369	27.5063
4.4487	5.88719	6.19009	7.69679	8.63334	9.80187	10.3606	8.81235	10.4898	12.1675	9.95761	15.8121	14.1065	17.6412	16.2788	18.3755	25.4406	21.9196	22.9627	24.7367	27.1731	30.331	27.9277	33.3976
3.72846	5.59761	5.93549	5.92403	4.27786	5.28581	3.97529	6.70514	5.5252	7.41861	10.5674	10.2642	11.4424	10.0378	14.5214	13.0525	16.5746	17.4189	22.4397	20.9948	26.0077	23.7091	24.4484	27.3878
3.83281	5.06985	5.36103	5.78376	6.0525	6.73372	6.13696	5.78818	10.1978	8.07366	10.3124	12.4847	11.8902	14.5014	11.7878	11.9066	17.7964	16.9596	19.9226	23.2375	20.6159	23.7898	23.1286	29.7878
3.62548	6.07228	5.29773	5.7327	4.10115	4.99836	5.23717	4.77292	7.94288	6.51526	7.86765	9.66251	8.66468	9.14828	14.0013	11.7225	13.7537	18.6389	14.3747	18.5394	19.9555	20.9044	23.6733	31.0878
3.67833	5.34747	7.37443	6.9667	6.9007	6.72093	9.18039	8.30023	7.84549	10.0504	13.4085	11.3636	13.5716	13.1412	17.9478	19.3627	18.7904	22.2541	20.1093	25.1527	30.375	27.9394	31.44	29.1397
3.96531	4.93747	5.1231	5.92013	6.29898	5.13091	5.77054	6.33783	7.18066	7.96531	10.1423	10.7467	10.3497	14.3018	16.8887	15.0738	17.9213	19.4713	21.7926	21.8067	23.7483	24.2662	30.8087	28.0461
4.20616	5.10548	5.78335	6.58049	7.9042	7.554	9.595	9.32522	8.35549	9.20658	11.2015	12.1693	10.3904	14.2955	13.5072	14.6854	19.0825	19.3732	17.4865	21.1452	22.8862	26.3148	27.9121	23.9381
1.9539	3.20046	4.86433	3.83893	1.86042	3.54709	2.75337	3.53319	4.37052	5.41494	5.54757	7.77803	8.37335	10.096	7.57572	10.7342	8.89903	14.1343	11.1028	18.0724	18.1159	15.5344	16.1866	19.5066
2.90536	4.04176	4.56296	3.81107	5.00659	5.02036	5.77874	5.85625	5.92123	8.59698	8.18285	11.2292	10.8158	13.3142	12.4739	15.1532	15.7166	19.7204	19.7537	22.8598	21.7234	19.5131	23.4134	24.6863
4.40946	4.20139	4.52375	5.24948	5.16091	4.86653	4.4117	4.74644	5.47203	6.83799	6.65962	8.73031	10.4151	11.0532	11.0091	13.03	13.589	16.5822	17.2711	23.9043	18.4284	24.258	23.4909	24.4405
3.79382	6.86303	7.66811	6.75481	7.07985	7.57547	6.82423	8.08342	11.4788	11.5415	12.2856	14.0855	12.0563	15.5773	16.901	19.3185	23.9321	27.2229	25.0419	23.832	24.7477	31.5604	31.2904	33.5622
4.89307	6.38309	6.47161	7.761	7.60165	6.70224	9.02514	9.17807	12.6924	9.80574	18.6147	12.2559	12.8397	15.9575	22.8385	20.1205	20.9567	18.6916	31.6327	31.3093	35.7414	35.9443	33.9451	34.9322
3.27313	4.85026	4.827	6.20567	6.31052	4.80432	4.79161	7.90745	7.24694	8.52401	8.53354	9.59342	9.62903	10.1105	12.6372	12.6201	11.6235	16.044	16.5251	16.2604	18.2625	18.2436	17.1117	21.389
4.06917	5.00476	5.47276	4.94368	5.83177	6.37786	7.21889	7.2615	9.5851	7.91498	10.0383	11.5784	14.1696	13.316	16.0821	16.763	14.5263	16.5509	20.663	21.0275	23.7553	23.6075	21.7389	27.2597
3.51035	4.89111	4.87425	6.1081	6.04486	4.43725	5.28065	4.35093	5.96204	5.28452	6.82167	5.93486	7.45162	8.43892	11.5115	11.1039	10.2903	11.8039	18.6948	18.0177	17.1228	24.2734	23.2	20.8385
3.93576	4.02858	4.76294	5.20943	5.06839	4.0076	4.71432	6.14356	5.24573	6.23075	6.90183	7.89102	7.90413	9.35716	9.63465	10.6201	12.5124	13.3084	14.6315	14.4846	16.5903	16.4728	19.8302	18.503
3.22568	5.23753	6.47717	7.31927	6.89622	8.42463	8.98082	10.9286	13.3855	13.724	15.8263	15.4044	16.3169	16.0068	18.9841	20.1054	24.2318	22.1745	25.4857	27.9029	31.4318	31.3234	29.3679	31.9874
3.76617	5.34299	6.45384	7.15552	6.74645	7.64612	8.99021	10.5457	11.3711	11.1468	14.5149	16.2609	16.7409	22.0528	19.8413	27.724	29.672	28.1485	35.2068	41.4991	40.2447	42.8984	44.4291	47.9226
4.96823	5.77675	6.07421	8.32718	7.49679	7.52674	7.7176	9.77672	8.69691	14.768	11.7056	16.3665	14.2298	17.0836	19.2637	21.7899	24.2251	26.658	28.9047	24.9273	28.5823	29.9458	35.5939	33.4563
4.03322	3.54718	5.71085	5.72247	6.59189	7.8547	6.27985	7.10178	10.2047	11.1748	12.0298	10.2705	14.5892	12.8874	15.9844	19.1165	18.8755	24.337	23.3886	22.4451	24.9628	30.6023	30.5187	30.793
3.4895	4.08139	4.78217	5.05476	6.72662	6.17716	6.01633	6.72647	6.86292	11.5209	9.6139	14.9722	16.4885	16.4965	20.3143	18.4976	22.7066	24.2898	23.6316	30.6867	27.9879	31.8401	39.7187	40.2304
4.74693	5.32344	5.89455	5.78388	5.63852	4.65208	4.67581	6.14367	3.48337	4.90132	6.29872	8.90568	10.2787	12.6449	11.0105	10.2759	14.7961	11.2961	14.7124	15.2802	15.2199	16.2659	14.729	20.2112
3.48224	4.08822	4.06633	4.86509	4.92278	5.09873	4.45603	4.47374	6.15311	7.10574	8.2438	7.13819	9.94264	10.4697	14.0074	16.3689	18.2209	20.8798	21.129	22.3381	28.6896	31.8169	30.1619	32.4051
3.35993	4.13067	5.62106	6.16887	5.11121	4.27575	6.44684	7.79166	5.96166	10.0279	9.13639	9.59075	12.9145	14.1856	16.3462	21.0893	24.0601	23.5381	20.4342	24.662	30.1073	25.3401	29.1768	34.898
3.01747	3.49346	4.86783	6.26438	6.1507	5.60902	5.12963	6.45629	7.42405	9.43866	9.9199	11.9244	11.766	15.0497	15.5513	21.9989	21.3665	22.8213	26.2458	27.2274	32.783	31.6954	35.0222	34.5795
3.48414	4.51058	6.04527	6.01894	7.51463	7.42317	7.32938	8.57466	8.46448	11.8736	15.2126	14.6472	16.865	19.6833	19.8488	25.436	25.5733	25.8835	34.9341	30.8857	33.6104	34.6652	40.387	36.9182
2.91086	3.76502	4.31271	4.34953	5.18792	5.14201	6.97467	6.68104	6.74707	9.07931	10.0154	12.0592	13.3364	15.2131	18.4752	21.9564	22.68	25.3568	23.6102	29.0104	30.524	32.0331	33.0878	33.7856
4.18043	5.98512	9.46595	9.04148	9.46577	9.23766	10.4758	13.4118	15.8473	19.4031	21.2302	23.9855	30.9281	32.0783	33.2769	39.0028	41.3552	46.5888	47.9983	49.7125	52.6717	56.6087	57.8734	59.8077
3.8265	4.94419	5.11068	6.63599	7.18026	6.68153	8.76144	8.75041	8.32888	12.1986	11.6808	13.2908	17.1034	18.5307	18.9141	23.5037	24.1201	27.6744	34.2427	33.2478	34.524	37.9413	36.1552	38.3571
2.59553	4.37981	5.66453	6.9768	4.5785	4.78766	6.36197	4.63358	6.55361	8.41307	8.91323	14.2803	13.8891	16.2009	17.2575	20.7335	26.1657	27.8888	26.9585	35.8501	39.0734	33.4456	33.0246	40.6604
4.18289	7.13296	6.03312	8.7474	10.2402	7.44526	8.80542	9.24052	10.1448	13.4959	9.47841	14.0232	13.2125	14.1082	18.9578	21.3473	23.648	29.246	34.2949	33.3647	33.6673	35.1384	40.2998	34.5925
5.05114	5.53647	6.8229	7.18585	7.15417	8.23469	9.09594	8.75512	14.2067	14.4994	14.4343	13.8161	18.9281	22.6686	18.7822	18.7348	23.5771	27.7374	24.2358	27.1661	33.2973	30.1911	33.478	31.3025
2.53687	4.02485	4.11423	5.25276	4.93066	4.81854	5.65313	5.07021	6.64408	6.31782	6.20036	7.09755	10.0182	11.2444	14.6493	14.0016	14.6292	17.3304	14.5962	22.4731	17.3912	20.9567	22.5408	21.3306
3.55721	4.97158	5.76448	5.75865	6.17472	5.66317	6.64072	6.7681	9.13524	10.4661	11.5777	13.7646	15.3426	18.8501	19.6563	22.385	26.3165	30.1681	31.2342	38.2551	34.1991	36.289	39.1962	40.0435
3.03923	4.72465	5.27924	5.65824	6.49054	6.28687	6.53293	7.94038	8.07333	8.68099	7.65516	9.74541	10.9733	13.4995	15.8274	15.7633	18.6255	22.4743	22.4304	22.809	25.0706	24.7628	24.4324	30.0292
4.17533	3.86802	4.45328	4.63037	3.68712	3.90222	5.50032	6.22118	4.97167	5.86566	8.10566	8.46309	12.3585	10.3244	12.8908	11.466	15.4417	14.7849	21.3232	21.9747	22.4055	24.1794	26.2694	25.8521
2.89552	4.13258	4.57151	5.18546	6.51083	5.38006	6.00823	6.6988	8.70849	10.7301	11.9484	11.8302	13.2313	17.4612	18.4072	20.1247	20.9085	24.0209	20.1358	26.4072	28.1518	25.0499	32.2564	30.6476
3.53633	4.89022	5.99729	7.13482	6.82487	6.88614	9.14317	7.95762	10.084	12.5839	12.8396	14.8434	14.9481	16.5631	15.9862	20.3083	25.8591	29.1385	31.9206	29.8453	37.5773	35.2111	36.112	36.0294
3.32977	4.90678	4.8309	5.53479	7.11603	7.15623	7.92063	10.0261	10.22	12.1051	15.3645	16.964	21.4093	22.112	25.4781	26.7222	30.2276	31.0639	35.2359	37.22	38.1177	42.32	46.3321	41.4374
3.50823	4.72387	4.78346	5.19203	5.42873	4.84145	4.50606	7.95531	4.67072	8.32751	8.54536	13.9327	10.8057	15.4823	15.1386	16.3658	22.382	24.0677	26.5876	27.0876	32.1103	31.1524	35.2251	35.0238
3.71898	4.58597	4.90648	6.6416	5.90285	6.87364	7.1751	9.66644	9.27673	9.21804	10.7152	13.917	16.5243	18.8083	21.9222	21.6996	28.7254	28.9624	31.6791	35.0575	38.3724	42.2145	42.6826	42.381
3.08037	2.67909	4.49604	4.89588	4.2419	3.79068	3.76136	3.46088	6.50258	6.17952	6.86176	11.0851	14.7647	11.462	16.7134	16.2556	18.6953	19.9831	20.5475	20.9608	28.7264	29.9207	31.7124	28.2674
2.97768	4.61688	4.71129	5.80669	6.13197	6.23724	5.57863	7.49923	6.78087	8.76423	11.256	12.7632	12.7033	15.4097	16.2007	18.0705	22.2472	24.7404	27.6189	27.432	29.3375	30.7464	33.4003	29.9041
3.94162	4.14562	6.01847	6.37352	6.26089	7.73477	7.99301	7.84311	8.89165	15.0346	14.4912	13.4632	16.7292	19.2454	20.2526	24.5369	28.954	29.2526	32.3994	35.4969	39.9685	39.9282	42.1452	40.8128
3.31183	4.36462	5.21812	5.11298	7.19617	8.04346	9.27956	13.0176	13.6355	14.1392	18.2798	19.3219	19.2971	22.3029	29.0208	32.663	30.4754	35.6638	37.7592	40.696	43.6956	46.4706	50.6091	45.5695
3.13743	3.88599	4.88419	5.19895	4.67737	5.24602	4.07555	5.19101	6.84672	7.48166	9.18203	9.9263	12.9846	13.4856	14.72	19.2855	22.3393	22.9232	26.0716	31.0236	31.8383	32.5393	32.6441	34.7643
3.67321	4.93678	6.24444	7.11752	6.15546	8.25177	8.40327	9.958	11.5495	14.395	16.5538	16.082	20.4307	20.2439	23.741	27.3721	29.7018	30.1139	34.5757	39.3725	39.7283	39.8393	42.9189	45.0655
3.20034	3.71664	4.71923	4.73666	4.98295	5.45138	5.43243	5.19884	8.31214	10.1192	11.1371	11.1923	15.4124	15.9693	18.387	15.0221	21.6038	25.3855	24.071	27.5201	32.6157	32.9513	32.324	33.858
3.3705	3.30533	3.50859	3.76804	4.25237	3.34611	3.81127	2.70989	5.12189	5.62672	5.80984	7.63693	8.42944	8.88023	12.7082	13.6078	15.6582	15.376	17.5304	18.8126	20.6206	25.193	26.5005	22.4259
3.6128	4.44329	6.28362	5.79217	6.91803	6.47763	8.21175	8.14421	6.57595	10.2348	9.68862	10.504	14.3504	16.4663	17.5199	17.8477	22.0832	22.2028	27.5531	25.6226	29.8947	27.865	31.3743	32.409
3.23013	3.71251	4.68142	4.71226	3.97214	3.74131	4.02618	4.48732	4.67566	4.94784	7.14611	8.96655	7.34807	11.7112	13.4202	14.1333	14.3379	19.4715	18.829	20.094	20.9661	26.3662	25.8638	24.1439
4.51027	4.84872	6.07203	7.47605	7.68228	6.7422	7.41126	8.49796	9.13929	8.78252	12.0184	11.9129	16.7332	16.1457	17.6341	20.1869	20.3457	25.6232	25.7287	29.7227	31.3825	27.5874	33.0199	30.2024
3.24809	4.65942	5.85057	5.74678	6.30342	5.60721	5.93416	6.82927	8.37863	7.17854	8.88243	10.5606	10.9416	13.5191	12.5172	14.0854	15.3895	17.6819	19.9933	22.1064	20.5151	24.3764	26.1566	25.7019
3.84426	4.90308	3.7663	4.08505	6.07815	6.82792	4.76952	5.78995	8.94609	9.82679	9.9669	11.1172	16.4673	12.618	13.5353	18.7517	14.3057	17.7395	19.9589	20.2549	28.9095	27.1826	28.724	30.0795
4.50875	5.34939	5.42579	5.3443	6.61274	6.99577	6.9839	10.2038	10.2521	13.4289	13.0409	16.9554	15.8514	18.7136	21.7559	23.6016	21.4798	26.1879	24.5421	28.3289	30.9416	32.9431	30.2992	36.3863
3.42572	5.16256	5.85838	7.76209	8.06973	7.9575	10.4411	10.4245	10.6849	16.3678	14.1679	17.5111	19.3278	21.3556	22.4155	25.1941	26.0791	30.2088	28.023	35.5074	36.6839	37.405	41.8879	41.95
4.37089	4.32577	4.72752	7.06251	6.70134	7.04799	7.397	8.22482	7.64146	9.97235	11.3567	13.0913	16.6102	16.9665	18.649	16.0593	17.5594	19.4984	24.7892	25.8239	29.4892	31.9285	31.1702	28.3369
2.477	4.28193	6.25448	6.07142	6.54304	7.96016	9.07028	10.6421	10.2171	12.0774	17.0155	16.5142	18.4338	16.3005	20.5367	22.6447	28.8351	31.0313	35.0852	31.1983	35.9326	35.9206	41.4509	37.5259
3.82176	4.65206	5.54552	5.48435	6.18065	6.02234	5.30167	7.63467	7.84678	9.81934	9.14618	11.4194	10.224	14.0559	15.1576	15.8167	22.1633	20.4724	23.812	24.8188	26.4402	29.2271	32.019	31.6334
3.91852	4.27104	5.31029	4.12595	5.21783	4.40165	4.14119	5.05064	5.4352	5.88285	7.37082	9.96722	8.92506	10.192	12.3987	13.1037	13.5281	16.7102	18.3541	20.4237	20.4672	21.6707	19.6801	22.8528
3.83968	5.05113	5.22812	6.61746	5.8275	5.5429	5.07912	5.36099	9.64668	9.35793	12.3205	10.1749	13.5802	15.1084	15.9719	18.3304	17.6565	20.4189	21.5262	23.7974	23.7065	24.8969	27.8433	24.2363
3.18953	5.55072	5.02658	5.1535	4.89813	6.21394	6.29395	7.94191	7.93547	8.47455	10.0498	14.0329	14.9896	16.3345	18.1838	19.6639	20.8999	25.5621	27.446	27.6726	32.9098	32.9758	33.0564	33.2085
5.40332	5.59566	8.21256	9.94877	7.96655	9.09376	7.63273	11.2861	17.0632	14.0456	15.4665	17.5884	23.0195	28.6567	27.9352	36.097	34.2679	29.5211	43.8443	40.6625	40.6118	47.3094	39.9588	53.3056
3.73308	4.55243	6.45803	5.71	7.58784	9.39562	8.52454	10.1492	11.2561	12.9486	16.4252	17.7273	17.6133	19.5436	24.329	25.017	31.4633	34.3547	39.477	39.6424	40.2213	44.7048	42.0423	47.5303
3.7226	3.96024	4.98804	6.13428	5.91655	7.07618	6.49768	7.80209	9.25629	10.7537	12.2477	12.9519	14.6683	17.5302	20.8848	21.2693	20.8991	28.2491	31.4923	30.6599	33.5954	36.5022	36.05	33.7174
3.24909	5.1072	5.45484	5.03694	6.6575	6.61936	7.64576	7.90365	9.28514	11.3639	10.8252	11.4497	14.057	18.3348	18.3021	19.7091	26.8726	29.571	26.789	28.4951	37.2539	33.4566	35.5929	40.6419
3.48652	3.32001	5.77121	5.32993	5.58131	4.67136	5.90596	6.23727	7.13235	9.05807	8.94339	14.3316	14.627	18.3026	18.8321	20.12	25.0189	23.7667	23.9664	30.9766	32.1878	30.4043	30.8964	37.6573
3.45157	4.26892	5.36584	4.8917	6.01863	6.11867	5.50836	6.13067	5.71178	7.20972	10.663	12.6058	14.0833	13.4311	20.0512	22.8047	24.79	26.2016	29.858	30.7235	38.914	36.059	36.3908	36.383
3.94182	4.55834	6.60523	7.18598	7.54606	11.4393	8.88127	11.9016	14.4869	18.8111	18.6468	23.1672	27.8441	29.6579	33.7713	36.4222	46.2041	49.5298	49.0218	49.9518	56.1382	55.6495	59.7089	63.3541
3.91699	3.70699	5.3064	6.19537	6.18996	5.48843	6.27641	5.95778	7.77555	10.6459	14.4184	13.0307	17.5931	19.6733	19.797	25.5304	29.821	32.4427	34.3316	39.7536	44.8856	45.7824	48.2424	48.2232
3.3435	4.55329	4.73393	7.69523	6.47485	6.62781	10.0432	12.4764	10.243	17.8968	15.8683	17.5714	25.2685	31.1653	26.909	35.4812	42.1887	44.8474	49.2644	44.2438	61.4625	55.0006	63.275	59.3401
3.20268	4.41	5.98002	5.24845	6.40758	6.42197	7.07689	8.0266	13.1488	14.754	16.6149	20.0089	24.4629	25.8663	30.2436	34.0214	39.6345	44.5373	50.6316	50.319	53.6368	57.7039	56.5971	62.8465
3.45879	4.98126	5.05357	7.31518	6.2626	6.98467	8.43569	8.81141	12.8336	13.9279	18.2637	18.6024	24.75	24.3462	33.7666	37.4595	41.0256	43.0338	46.2698	49.3618	53.6437	58.0656	59.0801	58.0323
4.76227	6.15121	6.59523	6.8389	6.43267	7.63686	10.1814	11.6977	12.6757	15.3467	20.3378	18.141	23.9627	29.5355	36.2459	39.4451	41.6942	41.5213	48.8702	52.7295	61.2272	60.0149	62.1402	61.8747
3.27512	3.69127	3.38866	5.76196	4.8304	5.52894	7.04785	10.8046	9.26729	12.6253	16.568	17.2179	20.3511	20.1298	26.3891	29.6739	32.0161	37.363	41.3995	43.0287	43.9276	50.2072	51.0711	50.7759
3.67638	4.14731	5.83781	6.09123	6.05062	7.63669	7.89477	11.0923	12.0649	14.0093	18.0859	19.0617	24.086	25.9452	32.1443	34.0526	42.5537	44.3677	45.4046	54.1883	57.1924	58.4716	60.6427	62.6371
3.88924	4.07575	5.49448	5.24721	6.32598	7.2228	7.163	8.33196	11.7959	14.4885	16.6456	17.7644	21.82	24.6804	28.8127	30.2701	35.3474	39.5323	45.289	43.4707	47.9561	54.1806	53.9695	55.5583
3.65767	4.94051	5.21536	7.46099	6.29465	7.71913	8.99351	13.5108	12.241	19.3202	21.4635	22.9459	30.6312	29.3152	38.5188	39.9418	42.9353	51.3413	56.6894	62.987	62.1253	71.8399	68.7785	72.3323
2.9381	5.1128	5.3283	5.54017	6.86744	7.61667	8.94232	12.8506	12.2702	14.0733	16.0308	22.1875	26.0843	29.0725	30.1296	33.0438	38.4429	45.4146	50.9805	50.131	51.9202	56.409	59.1541	56.3115
4.35771	5.92923	6.47449	8.71012	9.86086	10.884	14.0633	15.5479	18.7993	21.631	26.9397	27.7997	32.9539	35.7216	41.5139	47.3557	52.6579	50.6371	62.5838	64.2752	69.1852	69.6731	76.0025	76.2963
4.47755	6.5434	8.33976	7.05473	8.10697	7.6212	9.51001	10.3821	15.2609	16.7259	22.0392	26.1881	28.5278	33.5665	40.0678	44.9572	49.0316	54.4296	57.0154	60.8893	64.1175	66.4931	69.949	73.2329
2.97932	4.62178	7.3011	8.1414	10.009	7.92482	10.0916	12.1498	17.097	17.1626	22.3048	22.8033	27.1974	32.2003	32.3299	39.9712	45.827	47.6377	52.41	61.1081	65.4664	63.1413	73.6912	73.6668
2.68577	3.62738	4.39456	4.1307	4.78533	4.80876	5.86493	6.69517	10.637	9.48329	10.8648	12.8542	17.9883	21.124	20.8787	29.3251	29.887	33.9154	35.5088	42.6758	44.1593	43.7847	44.7564	52.6109
3.07014	4.51237	5.7979	7.10197	7.32507	5.75118	7.66617	9.85456	10.1923	14.0299	18.6309	18.9881	23.706	27.7003	35.2522	39.7391	44.274	47.6989	54.6053	55.7383	61.6238	60.5777	66.0276	65.6937
3.22784	4.61083	5.38343	7.28485	7.78883	8.96547	10.5142	10.7445	11.2037	15.5401	17.4559	19.33	20.2132	27.1648	25.6152	32.2597	30.0925	37.5641	40.134	43.3738	52.631	51.9324	49.6606	49.1096
3.32024	3.38781	5.37848	5.21892	6.39458	7.02837	5.40426	7.20978	9.99636	13.2957	14.7771	13.9839	18.6918	26.9532	27.4776	26.7189	30.7767	41.6437	41.1865	42.0855	48.788	49.642	50.4165	54.8268
3.73602	4.55842	5.02962	6.98432	6.69448	8.50091	10.4722	14.8611	13.8359	18.1279	27.3534	29.063	32.6373	35.4695	45.1053	47.7533	54.4282	60.8074	67.5194	75.7413	75.1444	79.6752	80.6819	83.0133
3.43918	4.45469	6.32456	6.79027	8.12647	5.85353	9.92658	7.49306	9.3779	11.0032	16.5941	14.421	20.2237	22.6199	20.7526	32.1162	29.9287	38.6572	37.8545	42.6379	50.9313	49.0719	49.1254	54.0749
2.94401	5.14879	4.85748	5.07983	4.92265	4.98895	5.22481	5.10889	7.0261	12.3821	13.0638	13.9784	18.2827	21.4719	20.3894	26.5448	30.1351	32.2005	39.4954	41.2141	42.3019	43.1199	49.6473	49.534
3.61822	4.93652	5.05394	5.77572	5.85412	4.07828	7.69527	7.64921	10.4876	13.9469	15.7783	18.3624	18.634	23.4527	28.354	33.0933	36.5221	45.5	46.5928	46.9686	52.7293	57.3347	54.5133	62.995
2.77456	4.12932	5.63475	8.87606	8.90843	7.54399	10.2071	11.4606	13.6506	14.9907	18.9253	21.7133	23.5887	30.1251	32.3036	35.1511	36.3006	46.867	47.9975	49.9834	54.8821	56.6957	58.1254	63.4062
3.21823	4.03945	6.73069	6.57894	8.01162	7.48541	10.828	9.11515	12.1706	18.3513	17.0456	22.352	20.2658	27.1285	31.2643	38.3025	40.843	46.368	45.9579	48.0369	49.6669	56.1905	57.8758	60.2616
3.36411	4.44814	5.63912	6.10056	5.98611	7.20938	8.73687	8.48178	11.9086	10.2389	17.6328	15.0004	19.9062	21.3445	29.2387	32.6149	34.9859	41.9812	39.9085	49.8033	49.0532	49.8453	53.9104	56.7414
3.40979	2.79621	3.35056	3.91726	5.38143	3.88892	3.3413	5.37424	11.2196	11.1329	11.4558	16.6556	16.6313	21.4441	21.5966	29.2612	24.2496	34.9006	39.9246	43.0569	41.0276	46.9517	46.9721	49.0914
3.72453	4.83513	6.85881	6.86387	6.44415	8.55036	9.92087	8.90724	14.4892	16.7872	19.2607	21.3164	25.0442	28.0464	30.5529	34.713	44.1269	46.4655	41.7951	55.4685	52.5265	57.0566	59.6663	59.2341
4.64617	5.7207	6.32001	9.68947	8.50785	10.9097	11.2454	15.815	17.6263	23.5226	24.09	20.2159	31.9769	26.7803	34.6179	28.6546	38.8147	42.8237	38.6474	43.6882	44.3403	49.2767	46.8079	54.2029
3.3855	3.35039	4.68674	5.03736	3.21293	5.82501	3.98204	5.1313	7.97163	13.4652	11.296	14.0179	18.1201	21.0668	19.7301	22.6122	31.9389	36.2455	36.2883	39.6905	38.9198	47.1057	44.9698	50.3023
NaN	NaN	NaN	NaN	NaN	NaN	NaN	NaN	NaN	NaN	NaN	NaN	NaN	NaN	NaN	NaN	NaN	NaN	NaN	NaN	NaN	NaN	NaN	NaN
NaN	NaN	NaN	NaN	NaN	NaN	NaN	NaN	NaN	NaN	NaN	NaN	NaN	NaN	NaN	NaN	NaN	NaN	NaN	NaN	NaN	NaN	NaN	NaN
NaN	NaN	NaN	NaN	NaN	NaN	NaN	NaN	NaN	NaN	NaN	NaN	NaN	NaN	NaN	NaN	NaN	NaN	NaN	NaN	NaN	NaN	NaN	NaN
NaN	NaN	NaN	NaN	NaN	NaN	NaN	NaN	NaN	NaN	NaN	NaN	NaN	NaN	NaN	NaN	NaN	NaN	NaN	NaN	NaN	NaN	NaN	NaN
NaN	NaN	NaN	NaN	NaN	NaN	NaN	NaN	NaN	NaN	NaN	NaN	NaN	NaN	NaN	NaN	NaN	NaN	NaN	NaN	NaN	NaN	NaN	NaN
NaN	NaN	NaN	NaN	NaN	NaN	NaN	NaN	NaN	NaN	NaN	NaN	NaN	NaN	NaN	NaN	NaN	NaN	NaN	NaN	NaN	NaN	NaN	NaN
2.88072	5.35392	6.9278	7.98116	9.70789	9.12078	11.4234	13.3113	21.6579	23.1305	33.2936	29.9292	32.3686	37.8142	48.7506	48.6125	54.9979	54.9197	58.3964	63.8743	67.2039	66.7404	69.1053	71.5135
4.87012	6.7281	8.59879	12.3627	11.4489	13.0497	16.5681	17.7236	22.1967	25.0702	27.6564	31.8829	33.9574	42.9611	41.1089	50.5889	56.1803	58.0219	56.8952	63.9439	63.903	68.9993	71.3454	67.1515
3.44802	5.60873	6.9769	9.03819	9.02664	12.2032	12.9694	16.4286	22.9785	28.0795	29.6052	36.7938	41.7524	47.5654	47.0461	53.1039	63.0546	60.6803	64.1767	70.8481	72.0702	75.3377	76.8683	78.7611
4.50005	6.65719	8.42917	9.75974	10.3991	15.2344	15.53	20.7642	30.6387	29.7666	36.5019	39.8011	46.8743	50.7262	60.5037	63.0155	66.927	71.6215	75.2427	75.0585	83.7175	86.1994	86.02	88.5509
4.63096	6.61297	7.86172	9.85936	11.8492	13.9975	15.6752	21.093	25.3784	31.2266	38.3319	39.2105	43.651	49.8339	55.8347	59.8485	62.2442	68.9471	73.5116	75.7998	76.3047	76.9002	77.192	81.4165
3.51567	5.58788	6.14783	7.91679	7.77753	8.96982	11.002	15.4455	17.6845	22.3208	29.6876	30.6337	38.2619	43.8266	50.5595	49.2094	55.3805	62.8833	64.3382	69.1513	70.4614	72.3749	74.9421	78.462
3.33001	5.46712	6.69104	8.16671	8.62781	10.9813	11.4033	14.2149	18.9009	23.2818	24.1841	33.6786	33.3331	39.9225	44.0722	51.0811	54.6051	59.1678	59.4489	63.4359	65.9352	67.5821	68.4849	72.6528
3.66491	4.69064	5.67679	6.87334	6.72733	8.40298	11.557	14.0771	17.0972	21.9354	23.1538	29.7607	34.6212	35.4125	42.7491	42.6198	48.9778	53.3368	53.8008	57.7446	56.2717	62.5932	64.5423	69.1645
3.35572	5.98497	7.06357	5.9568	9.10229	9.28595	11.3316	12.9356	15.1492	20.4366	22.8837	26.1382	28.553	32.541	34.7645	39.3818	44.174	47.5283	50.6664	57.7764	53.7431	60.2032	59.0783	59.6269
3.74602	5.47718	6.21968	7.38742	6.85844	9.14796	9.04871	13.1574	17.9022	19.0549	23.2255	27.8084	32.28	34.1201	42.4211	43.9923	50.419	52.2538	54.2519	56.9123	61.3655	66.5219	65.3727	66.7136
3.79788	5.8212	7.35608	8.5514	9.34534	12.8268	11.9054	14.5583	20.9008	23.8065	28.0105	31.182	37.599	42.4013	44.6936	47.7753	52.9141	54.1447	60.099	66.2287	66.827	68.1521	67.9353	74.4142
3.98559	4.82301	6.80232	7.66918	8.46237	9.44156	10.6247	12.8613	15.0229	20.2391	22.8905	27.4729	30.5453	34.0286	37.0349	40.7949	45.003	49.4493	54.4812	54.5405	60.9451	61.8073	59.8166	63.9502
4.04854	5.00908	7.31979	7.4736	11.3416	9.24787	12.6815	13.4265	17.5676	23.6324	25.1598	27.7772	34.3001	36.5094	37.9485	43.0673	46.9522	49.8931	57.1921	57.2818	56.6162	62.6363	68.5493	63.6168
4.52513	5.84044	7.78411	8.71501	7.92776	9.38957	12.0774	16.6504	21.3636	26.0274	30.4457	31.6007	41.155	42.032	49.0421	54.8882	55.5732	64.2276	63.7606	71.3367	76.7956	72.0925	77.0206	81.514
3.53231	4.22831	5.22919	7.16103	7.67284	8.08621	12.1666	14.5211	19.4994	21.4351	27.0425	26.3744	32.9845	33.477	39.532	43.9012	47.7851	53.6059	55.5236	54.9879	56.1233	59.631	56.7697	59.0032
3.57998	4.5495	6.36786	7.89937	8.03063	8.90722	11.2821	12.4219	22.7871	25.0835	28.9231	34.2016	36.1889	42.9503	52.3986	51.5513	60.5258	60.6321	71.6445	70.0868	72.8783	70.3286	75.2078	78.6793
3.07495	4.15852	6.35115	7.29376	7.79482	8.96399	11.2063	17.0216	17.3576	24.3934	24.3823	28.4898	34.0816	33.2916	40.5257	43.103	47.4267	53.6273	56.9101	58.5426	63.4954	67.7673	63.8829	69.9886
3.73205	4.87962	7.17793	8.00457	8.8472	9.25137	11.6821	12.9625	16.9118	24.7083	25.523	32.2249	35.8496	41.6208	43.5069	48.487	53.5037	57.6863	61.2429	63.3736	67.8715	66.2752	69.7048	73.2912
3.52175	4.53272	6.36393	7.76139	8.90709	10.739	10.6602	12.9315	18.0329	19.9727	24.3767	28.1453	32.0902	37.1839	38.7814	47.4225	48.4403	54.0031	55.8055	58.4135	62.2542	64.9354	68.4985	70.7341
3.76276	5.0851	7.30631	7.02509	7.33521	8.17228	8.67497	16.1227	14.8075	18.1668	21.0638	27.82	30.8709	33.3459	38.0896	44.8417	44.173	53.3292	54.2589	57.1969	59.5021	62.5008	56.5661	63.4582
4.17454	5.04046	7.24141	8.41195	10.2584	11.3471	13.3578	14.8211	21.0242	23.609	28.1352	35.5214	36.2372	41.4538	46.3921	48.7295	53.686	60.0761	66.3268	62.8922	69.0485	73.576	72.9464	75.2919
4.09439	4.81321	5.86831	7.30691	8.63543	9.77902	12.5387	16.29	19.051	24.6224	30.5797	34.0239	36.0031	41.8867	48.9353	54.7949	58.2184	60.543	64.0624	68.6107	72.7598	74.1361	74.1401	75.4636
3.64107	4.37221	6.44525	9.16334	9.40897	11.0421	10.7181	16.0501	17.7364	24.391	27.3196	32.3213	33.0249	39.9992	47.3196	50.7841	55.1499	60.8503	62.0133	68.2238	70.2653	73.2269	70.6382	76.1886
4.31161	6.13209	6.1587	6.69535	7.08048	8.09168	8.73781	10.7516	15.044	19.0411	22.9536	24.9288	34.7782	33.335	35.0418	43.3353	45.629	47.819	54.9502	58.3709	60.8375	61.5002	61.8654	63.7225
3.91355	6.36647	5.86534	7.04567	8.04314	11.2691	11.5862	14.6685	18.0107	22.3172	26.5111	32.2895	33.9924	39.7887	40.6658	47.2745	49.2496	56.6567	58.6803	67.0159	62.9854	65.7906	69.2793	72.3825
3.34648	5.81865	5.89962	6.57813	9.05648	10.7303	11.8217	14.601	19.6394	22.1983	26.7997	32.2224	33.7482	39.5609	43.6648	50.8346	53.9579	52.5452	54.3282	61.8108	66.0707	64.944	68.6274	70.6395
3.36233	4.69101	6.09118	7.8046	9.44786	10.4958	12.3703	15.662	16.9195	20.9237	22.4706	28.0973	29.483	33.3102	39.5141	40.9966	42.6503	45.9151	49.9638	55.6789	51.084	61.3556	57.357	59.8727
4.43854	5.22724	7.74782	9.6169	9.81756	10.2286	12.6563	14.9945	21.5333	22.9067	27.5899	29.6543	34.2895	37.508	41.6636	46.0329	52.0263	56.3862	59.8554	66.062	64.3552	69.3883	70.7339	74.7903
4.0185	4.89102	5.88861	7.32978	7.88007	9.07146	9.96811	11.9244	14.1551	19.9882	22.8123	29.1416	29.769	34.0386	38.2819	46.1326	48.2546	51.458	51.8037	57.3254	61.6415	62.7428	64.1362	63.4667
4.03669	4.77507	6.16137	6.65317	7.37137	7.41744	10.7026	11.6128	15.9063	14.9716	19.7394	24.8657	25.1724	30.8408	33.2998	38.785	41.7583	47.3612	47.0861	54.3735	56.5893	57.1872	60.1673	58.7633
4.10261	6.23072	8.01369	7.4381	10.7936	12.1633	14.9634	17.6768	23.8349	30.092	32.1324	32.0959	40.744	41.4107	44.8382	48.9686	50.4933	59.9187	61.2775	67.6009	71.0636	67.9636	71.246	72.6403
3.93515	4.8703	5.37265	6.85239	7.89176	9.15512	8.61216	11.2008	15.6094	18.5587	18.2596	23.531	24.6152	32.7205	34.268	37.3223	37.9111	38.8468	46.1706	51.8576	49.1892	54.4047	49.862	54.1514
3.84374	4.84562	6.82365	8.917	8.69095	7.9409	8.31972	10.0469	12.6841	15.308	20.0533	22.8546	27.2675	30.7689	32.9105	37.1684	41.5205	43.0039	44.7707	47.8171	52.005	51.207	50.477	55.8224
4.16692	3.91641	5.29156	6.17386	7.82246	8.51693	10.295	12.4105	15.6414	22.5066	24.6489	30.004	32.5724	36.1808	44.3257	42.7727	51.7181	53.7347	59.1257	63.5374	68.5582	65.5993	71.6361	68.1784
4.21816	4.48752	5.95199	5.11961	6.6979	6.35706	7.94293	12.2511	13.7863	20.6617	20.6469	24.0994	27.6308	32.281	33.7034	38.2161	46.1785	48.1032	48.659	51.0278	57.4607	53.5303	58.4193	58.8349
3.98503	4.44065	5.60855	6.41917	7.98559	6.7998	9.28305	10.3899	14.2904	16.9702	19.3722	22.6709	28.1984	30.1683	32.6515	37.906	42.8251	47.2898	51.387	52.7967	54.5097	53.7561	59.9084	59.091
3.58463	3.92277	5.15763	6.42839	5.17025	6.4231	7.98604	8.34159	12.8273	14.1946	18.1899	20.8827	25.49	28.7086	33.5157	35.1263	37.9569	42.0881	44.7553	48.8972	48.7094	50.101	55.0103	56.4186
4.64416	4.8994	5.95121	6.8168	7.53856	6.54305	8.22289	11.1886	11.3975	15.5674	18.8	19.6822	22.9008	27.307	31.8292	36.7273	37.3349	41.5447	44.6079	43.1864	45.929	53.5988	54.4179	48.9796
2.6662	4.47494	6.0118	5.77192	7.53768	9.47505	11.3457	10.6662	15.4878	21.7952	23.2972	25.4442	34.7301	34.7757	40.1965	41.6971	50.3712	52.204	54.5661	58.9347	65.9812	66.332	62.8566	67.3175
4.46672	5.01743	7.05501	8.61063	9.30963	11.2897	13.4107	14.7789	17.8228	24.5518	27.5666	28.4436	36.4791	41.9269	41.0619	47.8831	52.3951	55.6304	63.9935	65.6522	70.4801	72.2317	69.8687	77.611
4.70634	6.2838	7.87374	8.69221	9.21662	11.4819	15.6854	19.77	26.3629	33.4716	39.4772	45.9364	52.3381	58.8048	65.6036	72.151	77.3681	87.507	92.9091	94.964	101.8	108.071	108.634	102.192
4.63476	6.5541	9.71551	10.5162	14.3583	17.5447	22.6319	26.1008	32.9229	40.016	46.2402	55.4736	62.0254	67.5697	71.5324	79.3544	94.1301	94.0397	101.179	110.785	113.403	114.415	117.717	120.706
4.75331	6.2695	9.47481	10.3224	11.5282	14.4622	19.0366	23.1047	26.3353	35.5242	36.7069	43.3284	49.0331	53.9769	63.0318	67.8457	75.7009	83.4607	83.8045	94.5523	98.0689	100.931	103.228	102.043
3.82849	6.26042	7.43363	9.18864	10.5106	13.757	21.2503	25.0843	31.4013	37.8613	46.0975	51.9575	60.3844	66.3328	75.5795	80.2819	86.0036	95.7581	98.8781	103.837	112.394	112.15	119.315	115.569
3.1816	5.40603	6.37871	9.61661	12.0448	16.8255	19.8565	22.7294	26.411	38.3071	42.0683	43.5025	50.7567	55.8078	66.452	70.7209	72.1396	83.9504	88.0381	90.5821	100.226	101.451	106.074	107.146
5.22545	7.29005	8.27155	8.94457	11.5275	13.6721	19.8425	23.9329	30.4994	36.7175	44.5738	44.661	56.0307	60.2641	70.073	79.8796	83.7636	91.7749	96.8888	102.892	107.597	113.776	115.828	113.186
4.37554	7.46974	8.53614	12.0829	13.6399	15.9769	21.2429	23.9146	27.3416	37.2767	44.2974	47.6058	49.7819	60.9163	66.7134	75.0134	73.2686	86.2956	90.0972	90.9115	101.457	101.583	105.952	107.183
4.31815	5.84477	7.96501	9.3808	10.5006	16.0546	20.5768	22.248	31.0352	36.625	46.7024	50.1477	54.3535	62.8844	68.7185	77.5925	83.7844	89.6883	94.7171	100.331	104.395	107.536	107.021	110.913
3.90132	5.42651	5.10132	7.97367	9.75982	13.0863	14.504	20.5026	25.1302	32.9719	35.6648	41.4528	47.292	50.6561	51.4591	70.05	73.0768	78.2521	82.5202	85.0043	89.8647	95.6103	97.0212	93.7918
4.725	6.12724	8.92311	12.8408	14.2881	17.3681	21.2829	27.6891	37.147	47.7585	57.2255	64.8516	70.5765	79.9385	91.2113	97.7152	107.244	115.354	115.413	124.469	127.071	130.542	132.604	138.66
3.8189	5.23229	7.83733	9.62909	10.9401	13.8391	19.1096	25.024	31.9524	37.8872	48.865	51.9541	61.2901	67.9111	75.2567	86.5281	89.1976	98.4364	102.567	109.694	114.315	118.507	119.367	125.738
3.77291	5.99129	8.88071	9.84466	13.19	15.134	17.3653	24.5479	28.1398	41.382	46.5212	54.3355	59.995	71.1659	75.0195	84.9821	91.9526	96.5702	101.418	109.531	117.584	117.19	117.268	123.861
4.02245	6.60797	9.01186	9.94063	11.3559	14.8648	18.6737	25.2824	29.8356	39.8329	46.6196	52.0664	59.559	67.8693	75.8189	81.985	88.4625	95.7903	101.748	108.999	109.791	116.912	119.829	119.857
3.40646	5.39974	6.53384	7.40507	10.4824	11.8843	17.8831	18.8502	25.3566	31.4724	37.5925	46.9365	52.8372	57.4904	64.3466	73.3145	75.9694	82.6226	94.6096	96.8519	101.305	105.412	109.703	111.361
3.56651	5.07546	5.26545	8.03633	13.0326	15.3757	18.7713	24.012	31.9971	39.0854	48.5147	52.1108	62.3389	69.1322	76.0413	84.0016	94.4889	99.9664	107.016	108.824	116.957	120.877	125.184	121.949
4.92578	6.32455	8.71954	9.47619	11.7547	15.855	18.4557	27.6821	35.2599	43.0728	46.214	55.4728	64.3747	69.7532	80.1334	92.1687	96.9249	96.3141	109.87	113.576	118.76	127.989	124.311	129.307
3.91434	5.85753	6.82308	9.47203	11.9168	12.9518	17.4832	22.5462	27.3768	37.1967	40.4024	48.6968	60.1842	63.2261	75.1767	80.143	84.2983	97.1146	101.386	107.291	108.214	118.563	118.849	122.455
3.65102	5.13692	7.22609	9.06672	10.6163	13.2154	17.327	23.088	29.4888	37.2527	45.6701	52.68	54.8585	64.8948	70.6698	76.2079	86.8706	92.1783	98.8782	104.17	110.466	111.441	111.989	117.709
4.27445	6.138	7.86908	10.6782	11.4191	15.1828	18.4046	24.3897	30.833	37.2412	44.0331	51.3298	61.3581	67.4485	72.4952	82.4174	88.1132	94.7803	104.06	107.993	116.274	115.336	114.346	126.193
3.38181	5.35133	6.62326	8.41462	10.6241	13.4348	14.3297	17.811	25.5493	35.4992	39.2245	45.581	57.0791	63.0201	73.7996	78.0604	80.3739	95.241	96.8543	101.788	111.521	112.496	116.628	123.195
3.84329	5.60957	8.84351	9.14369	9.48308	11.8225	17.5928	21.1497	28.0049	35.0746	44.4759	52.5354	59.5015	64.8059	73.6317	82.3665	85.3948	100.373	103.643	111.753	112.549	116.796	118.084	117.479
4.34109	5.73403	7.79243	8.36203	10.5685	12.2869	16.3668	21.1085	27.4137	35.8562	44.977	47.4574	55.7485	61.0421	68.7778	77.0438	81.2136	90.915	97.7455	98.5111	104.599	109.499	110.874	112.051
4.04662	5.72348	8.3515	9.84611	9.85	11.0185	14.7618	18.0111	26.1699	32.1077	38.7245	43.412	49.6756	55.6528	64.0918	73.646	76.9643	83.9716	90.5674	94.582	96.3078	100.21	106.917	104.105
4.35253	5.59028	8.81263	10.4873	11.6524	13.1163	20.9587	26.3366	31.1791	35.1692	40.3653	46.5266	53.1708	63.9204	65.8845	69.2579	84.8587	92.5257	97.9981	98.6275	105.696	114.624	113.602	117.426
3.73056	5.52516	6.68766	8.51663	11.331	13.277	19.8037	21.7155	30.2793	34.9682	41.2622	49.7125	57.1296	66.193	68.0239	77.3748	83.2096	94.3088	96.572	103.133	104.218	109.521	116.218	117.756
4.97871	6.02326	7.32633	10.1431	10.4191	13.8216	15.7965	23.0148	25.8001	31.468	45.5889	47.5033	53.9084	60.4304	70.4404	76.5991	86.1422	93.0001	95.8589	103.201	105.982	115.707	108.098	109.587
3.70517	5.7744	7.61373	8.55219	10.3469	12.1581	16.351	22.0955	26.3702	33.0453	38.367	46.6301	52.7053	59.6464	66.7436	75.5781	81.829	83.8438	92.9615	105.255	103.009	110.062	105.432	108.878
3.06791	5.29111	7.72569	8.80984	8.09417	12.2299	16.4025	22.1786	29.4924	28.882	36.1407	47.1078	49.8166	53.7501	58.947	69.7387	74.4872	86.367	85.7446	102.476	102.459	100.769	110.391	107.865
3.0318	5.47688	7.20789	11.9501	11.0109	16.8821	19.0579	23.7143	26.9783	34.5725	44.1333	48.6779	60.4118	65.148	71.3439	81.9277	85.6509	92.8483	97.8074	106.13	106.169	114.995	114.723	117.122
3.70639	6.56834	8.63225	9.21739	13.0899	12.7205	17.9593	22.6308	28.2406	37.8632	42.7697	49.2251	58.8493	64.876	73.8306	78.4971	83.6829	98.8938	102.711	109.728	116.849	113.459	121.161	122.558
4.34248	5.03295	8.21113	9.27246	10.7538	12.6608	14.5428	20.4066	24.7532	30.9703	41.0752	39.6183	50.3414	55.9101	60.867	67.0947	73.4122	76.3222	80.8053	94.7962	90.0513	97.7563	96.1756	103.783
3.76629	5.71848	7.02746	8.31169	10.1074	13.0006	16.3055	22.2614	27.831	34.9999	47.6039	48.6882	60.0088	67.8671	78.5469	78.8423	86.3256	97.9738	101.982	107.686	112.273	115.299	116.514	118.929
3.48953	6.24107	7.31784	10.1523	12.8401	14.6576	19.0401	25.1046	25.6687	37.6486	44.4087	46.3942	53.382	61.4037	67.8654	76.315	81.5071	89.3572	96.5221	102.597	107.63	109.476	114.843	116.092
3.66073	5.86016	6.65784	9.90148	12.2324	14.8755	22.3441	28.7965	35.7287	45.2191	53.0817	61.0762	69.7305	81.8906	91.1977	102.738	109.751	118.376	129.948	133.802	140.47	139.556	149.414	149.345
3.17573	5.43535	8.09087	9.33863	10.8232	13.4377	15.222	23.8243	27.3882	37.8926	45.0365	51.6752	63.2996	70.9943	73.2672	84.6645	99.0776	106.374	116.232	117.747	132.374	131.267	134.978	140.558
3.57724	4.38584	8.6146	9.38109	14.003	15.767	22.4102	29.087	41.0224	49.9208	64.4261	71.2391	80.5917	89.0724	102.614	112.791	114.988	125.066	139.053	140.211	149.302	148.259	157.271	159.331
4.28334	6.80976	8.84997	9.68853	12.3368	17.2915	20.834	25.227	35.219	43.14	50.1819	57.1097	66.2453	76.2165	82.9671	96.6135	106.35	112.705	126.034	131.972	140.382	144.046	148.021	151.776
5.0885	5.83475	8.20207	14.184	16.464	23.9685	32.0809	43.8536	54.3356	64.7522	74.9544	90.3423	96.9287	110.681	125.972	138.781	149.478	162.786	177.801	181.315	185.109	195.416	196.825	202.259
5.45193	6.74994	8.63814	12.2306	15.4813	18.3036	23.0428	29.4018	40.0507	48.7871	61.5908	61.5339	78.4647	88.9351	98.3545	109.036	119.572	130.694	138.411	146.235	152.906	156.722	168.018	168.275
4.88536	6.80209	11.492	13.7888	18.5949	24.5466	32.1869	48.1668	59.4974	71.6852	92.9746	104.882	120.919	139.904	157.992	174.099	176.628	198.631	207.779	225.208	224.372	248.818	250.582	252.036
5.33364	8.75469	13.8822	19.6002	25.4716	34.1321	41.4261	50.6057	58.9484	67.7754	72.3886	77.9365	80.0339	89.1573	87.0898	90.26	94.7296	94.0502	97.8411	100.908	99.1446	101.821	102.654	102.247
5.27331	8.90432	13.2512	19.8978	24.8834	32.4301	41.127	49.1871	58.5176	64.5923	74.5164	77.8288	82.3997	87.2192	89.5915	96.3647	99.7968	97.1557	98.9839	104.11	106.427	108.167	109.291	107.533
5.45748	8.7737	15.1171	22.827	29.3829	37.8663	46.572	55.7557	62.5199	71.9507	79.4893	80.2187	86.6647	88.6976	92.7939	91.5445	95.8354	97.6477	99.2775	100.754	104.49	105.235	101.383	101.418
4.73342	8.41979	14.8854	20.8575	28.2967	37.98	47.9222	55.9101	66.4759	72.8659	77.4811	79.883	82.0336	78.9982	83.7925	91.0363	91.622	93.6027	91.4593	96.8513	94.9785	98.6523	95.3523	97.3495
6.92542	11.5203	17.5917	24.1446	32.4998	37.8425	50.8237	62.8038	65.7569	76.8646	84.4098	85.4584	88.654	89.3331	96.44	94.7501	94.6753	97.0852	100.695	99.452	99.4204	101.054	103.537	106.134
4.3309	8.36564	11.4046	19.3995	24.0339	33.5214	44.0967	55.9531	63.4308	71.1697	76.5232	80.6903	89.5009	89.0775	92.7999	97.749	97.103	103.259	103.435	104.439	104.214	109.063	104.479	110.199
5.44088	8.75726	12.8273	19.487	26.6889	34.1357	44.6267	48.9216	56.5833	65.2222	71.3641	75.0167	75.5532	80.065	80.9709	83.1323	87.0163	89.1784	90.4577	90.0606	96.2415	97.1183	96.257	98.1924
5.80074	9.21276	14.1293	18.2884	28.3774	36.8003	44.4044	55.7644	67.4202	73.3572	82.6709	88.6778	90.7115	95.8996	104.474	104.17	110.617	115.132	113.398	127.388	117.471	120.72	121.921	126.761
5.23918	7.75947	12.3142	19.419	24.7697	29.1445	39.6005	49.2293	61.3799	64.357	72.0836	77.4066	80.6297	84.7253	87.7932	92.3423	99.3188	98.0514	102.775	100.124	107.43	103.286	108.629	108.475
5.94568	10.0502	15.1971	21.2218	29.58	38.525	50.303	59.4894	68.3554	78.1735	83.374	87.2851	92.3701	94.2308	98.7816	103.633	105.526	112.834	110.75	112.603	116.013	117.5	119.99	120.166
5.9853	9.67023	15.2276	20.509	27.858	34.6787	43.1247	52.8784	62.0524	70.5429	76.0448	82.4103	86.4295	89.6809	88.7733	94.5194	96.6117	102.083	101.162	103.972	110.858	109.549	104.355	107.622
5.76425	9.13157	14.51	18.2317	23.2343	33.4027	39.9086	48.4821	59.5584	68.8662	72.0494	77.112	81.8541	91.3956	90.2186	90.5589	97.4123	98.0558	103.694	103.64	103.787	107.278	109.966	109.929
5.3242	8.49811	13.5707	17.6078	24.6843	32.0206	40.9782	48.1046	57.3012	64.5289	69.2219	77.5214	80.5741	85.3159	85.8582	90.6008	93.9634	95.7846	95.8894	99.3839	102.428	102.964	105.184	106.397
5.28148	7.76904	14.7324	18.8939	25.8044	33.9494	40.9194	46.1009	61.18	64.3573	70.0593	75.2252	76.0558	82.9829	84.5421	82.5157	94.8174	93.1815	89.7827	92.16	91.4277	98.5353	97.6447	96.2862
3.97977	6.98514	12.0123	16.9669	22.6744	33.9345	38.485	46.8148	53.9893	62.0772	65.7756	67.5065	73.0247	77.7668	79.2738	83.2507	86.2942	83.9821	83.4266	88.3423	91.5381	91.9049	91.7554	92.6585
5.72178	10.4308	17.6238	23.4182	31.3546	41.3131	51.1673	61.3688	69.493	79.8893	81.9837	86.6013	96.0021	97.448	99.4369	102.014	107.942	107.536	107.728	110.838	108.765	111.209	111.852	111.353
5.91252	9.71534	15.267	19.864	26.7166	35.5259	45.3043	57.1866	65.326	73.8106	77.6021	82.9152	87.0055	88.5584	92.4911	93.3865	98.7089	102.545	102.128	104.464	109.366	108.092	109.277	110.814
5.71986	8.33298	14.2337	19.9203	26.016	33.9365	40.4989	51.3627	59.6463	67.5561	74.7037	80.5911	80.9834	79.8663	88.6599	93.9514	94.2432	92.2499	94.2005	105.403	100.295	100.747	108.328	104.155
5.11793	9.8571	14.7165	20.0488	27.1348	33.3826	42.6758	52.4997	63.6327	70.1442	74.614	80.9056	85.6302	90.2052	92.9199	94.9714	99.732	102.134	102.755	106.713	102.738	107.885	104.092	110.862
4.09201	7.00487	11.1478	16.8342	23.2299	26.3676	31.9914	43.661	49.1553	55.3972	55.9757	65.069	69.1159	70.9744	74.0409	80.2417	78.9652	85.1041	85.6363	81.4877	90.173	88.6496	92.8778	92.6308
5.40874	9.06332	12.2613	20.5093	26.9113	33.8147	48.3691	57.2182	62.7193	75.7187	81.9247	87.4438	87.9139	94.0756	92.5284	96.1686	95.9562	105.471	108.405	106.894	107.73	106.323	104.494	114.161
5.1056	9.68463	16.1331	23.8528	30.0905	41.6501	50.992	61.852	71.7677	79.7267	87.6407	92.3428	91.6396	96.7345	99.4682	102.211	103.661	103.004	109.613	107.108	106.384	105.327	110.863	110.964
5.25543	9.40472	13.9244	20.4812	27.5715	33.5964	44.3729	52.8707	63.1089	69.909	76.887	77.5205	82.8831	87.4946	89.312	90.1962	94.9462	97.2072	103.345	99.4566	100.137	102.899	105.293	103.794
5.06413	8.4412	14.2081	20.6131	27.2573	37.2556	48.2276	58.3257	64.3233	71.7675	77.3482	84.4254	84.4113	89.869	90.8019	95.461	97.2614	100.565	107.519	104.879	107.242	108.957	112.133	109.485
4.26508	7.86094	13.3692	20.0771	27.5256	33.8316	41.3939	51.809	60.6546	67.8327	76.2143	79.7564	84.2501	85.5726	90.8315	92.4248	94.2451	94.6167	98.2014	99.5694	106.179	106.478	110.538	107.877
4.42965	8.16595	12.1264	18.1448	22.4871	31.1719	35.7802	43.9252	49.1125	60.7967	64.0459	68.3169	73.4553	78.5848	77.7154	86.857	85.7236	88.1387	92.2917	93.7591	93.9278	98.5433	99.3017	97.7654
5.26306	8.26281	13.58	20.4065	24.706	32.8805	39.1247	48.9383	59.6827	65.5258	69.5728	73.4319	80.2657	87.7916	86.9393	88.9817	93.7915	89.2982	98.7355	98.6458	95.8793	102.74	103.093	103.133
5.08185	9.45896	14.8852	20.6624	27.5791	36.973	44.1277	55.9719	62.6919	70.7924	78.3315	85.049	87.5066	92.7078	95.275	96.5465	98.7453	103.074	104.346	103.035	106.392	107.772	108.205	110.816
4.35858	7.19976	12.4135	17.2623	23.1037	31.434	36.9484	44.7974	53.8006	64.218	67.077	71.0581	75.785	76.8105	85.5903	86.0457	87.7221	91.7888	90.7299	90.8538	90.7139	93.7461	94.4008	94.2946
4.39539	7.77165	10.5397	16.9535	21.6112	27.4577	35.4091	46.2675	50.816	62.5482	65.955	72.2141	73.4989	75.563	82.6303	82.7745	87.2121	90.0328	91.8193	92.391	94.7878	96.7016	95.0559	93.9784
4.10846	6.63236	11.5625	16.0395	22.8823	27.1451	35.038	44.5466	53.762	62.9473	68.4255	70.8089	74.0238	78.4523	79.5266	86.2663	87.1956	89.2652	96.2635	91.0869	92.7379	98.4804	94.5692	96.1081
4.54794	7.58734	11.8585	16.189	21.7282	27.7936	36.8507	44.2273	53.0856	59.7277	66.2613	69.8908	75.0627	75.9061	79.8359	82.5624	91.3006	91.2538	90.9777	98.0074	94.3349	100.338	96.6441	94.2531
5.33837	8.74349	13.4588	18.1114	23.513	31.0665	38.0626	48.8589	57.1419	65.7033	68.9582	74.1067	80.7272	84.1435	85.2154	87.0357	88.5569	92.1942	94.4745	102.178	99.1064	101.857	99.1669	101.996
4.17318	8.16177	12.5956	18.4095	24.2158	28.5293	37.3774	47.0916	57.86	63.9995	75.5179	74.6881	79.5793	81.5082	85.9849	87.9333	89.4095	93.3054	94.6983	99.3287	95.4919	99.4022	99.2048	100.271
4.56598	8.73222	12.9011	19.5948	24.5839	30.931	39.3501	49.0953	57.2123	65.5892	66.9282	72.7322	82.8931	83.3184	89.9052	88.4269	91.8383	94.733	97.7037	98.6484	98.9417	95.3437	100.421	98.3956
5.72306	8.25993	13.9226	20.0255	25.623	33.1744	39.1542	49.895	59.7947	69.1461	73.6342	79.7561	85.2108	89.2779	91.4126	91.1351	100.342	98.7188	101.47	105.222	109.487	106.181	105.97	110.806
4.9451	8.7387	12.4182	19.543	23.0727	30.1172	40.658	45.1835	58.4731	63.7418	67.7799	73.9829	76.7978	81.2337	83.0434	85.8823	85.9146	88.8278	97.0532	95.8363	90.6398	96.553	97.7328	98.1315
5.42859	7.73741	14.0237	20.1573	27.0395	34.9572	42.1121	48.333	57.913	64.4582	74.1667	73.5232	78.9618	79.7458	82.0537	88.7394	86.0503	87.1895	87.4621	93.7328	97.7654	94.638	96.5398	96.9906
4.51474	7.72011	11.7576	17.4527	23.2081	29.791	36.5178	45.3335	55.0623	63.0087	70.5194	71.1649	75.4309	75.9296	79.2097	79.0198	83.3558	79.3913	85.019	86.1602	89.5135	87.234	87.2593	87.6019
6.13112	10.7819	16.7488	20.2456	31.6099	38.1357	47.9899	53.8574	68.4764	78.0007	85.4319	86.3598	95.5509	96.7137	101.706	106.915	112.767	110.054	108.225	113.253	112.088	115.978	116.221	120.388
4.80579	9.84945	13.3288	18.3041	25.7553	31.0871	36.2401	46.8321	60.0347	65.5298	72.5818	73.6293	80.4806	82.0909	91.6041	94.5878	96.283	93.3975	96.3808	99.7471	98.488	102.988	107.08	108.483
5.06156	7.92787	12.3916	16.9888	22.2559	26.6672	37.7207	45.025	55.5132	59.4634	69.1	73.4536	75.2459	77.6421	84.3003	88.5789	88.7874	92.604	95.7212	96.5117	98.1646	103.988	104.268	103.426
5.19412	9.32285	13.4319	18.4094	25.5364	31.8807	40.279	48.5491	57.3364	64.7619	68.955	79.7704	83.8127	86.5815	85.6364	90.3291	95.0812	99.672	102.692	102.661	101.794	103.543	103.501	102.49
4.97872	8.66679	13.5579	19.3864	28.1913	32.0296	41.7256	55.5272	61.7268	70.6759	75.3599	82.1027	85.3207	88.9242	90.773	94.8615	99.7116	96.4361	103.036	102.173	99.7985	102.325	104.439	103.975
4.69332	7.7933	14.2486	18.9737	26.602	32.1107	42.101	47.8338	56.9993	65.9547	66.412	71.9101	72.9411	78.7625	80.2557	85.4808	85.8349	88.7047	89.1739	93.7678	87.2369	92.3072	89.0934	96.335
5.69558	8.40402	11.8252	17.769	22.2432	26.2885	34.2512	41.0692	47.1935	54.6134	61.0156	63.3537	64.8899	70.9016	73.0156	73.6241	74.7628	81.9628	84.7357	80.1781	86.2436	85.1917	78.7254	81.2275
5.60682	8.52071	15.0346	20.1339	25.1439	33.0566	41.1632	53.1409	57.185	70.7264	70.1486	75.6663	81.5777	87.6752	92.339	93.0718	91.7343	97.4888	99.3919	103.613	96.7853	106.677	104.892	108.393
5.60711	10.4375	14.6357	20.4823	27.8924	34.8672	44.5646	50.6151	59.7253	66.9249	71.4086	78.1442	84.2053	85.7608	85.631	92.4954	92.6124	94.2282	96.4859	100.464	100.551	102.367	100.677	99.947
4.77608	9.96763	13.0953	18.6898	21.1328	33.942	42.3915	46.638	56.0535	63.5904	70.1293	70.8627	78.2696	78.5574	86.043	85.2906	86.5271	93.772	92.0729	94.5928	95.0146	96.928	95.2606	95.221
5.04992	8.40871	13.8842	19.5731	25.2162	32.3142	39.6739	49.8866	58.7849	64.5195	71.4056	81.8805	84.028	86.3429	90.4578	92.364	96.6121	99.3541	102.488	104.655	104.395	105.926	103.815	104.322
3.70418	9.33465	13.8549	17.7177	23.9457	30.4155	40.278	49.7417	57.5326	67.7581	71.4693	72.9556	81.5687	83.9006	85.8572	90.2479	89.2463	90.5219	91.1468	91.0538	101.919	96.6713	97.4121	99.9382
4.56684	7.35799	12.4436	16.9633	25.0875	32.4486	38.6462	49.2157	55.7387	62.5215	68.613	72.5374	75.1467	78.7995	82.3542	86.7909	88.9394	89.3228	92.7398	92.6053	97.3415	97.5527	95.695	98.3064
5.92077	10.1055	15.4363	22.8848	33.7517	37.2286	48.2575	61.1601	67.5047	75.1059	80.8546	89.483	87.7241	89.0423	94.8271	95.6324	102.396	104.565	104.447	101.75	104.167	108.617	107.582	109.996
6.20083	9.91877	15.7535	21.4432	29.6971	39.5983	46.3026	54.4797	64.9058	71.2333	75.702	80.4862	87.8761	91.7847	91.8049	94.2364	97.6614	98.5542	99.1416	103.665	104.101	104.938	107.047	106.829
5.04585	7.46558	11.3015	18.353	24.2564	29.8635	38.2084	46.7472	53.5934	61.5301	65.1789	67.6148	71.962	75.1863	74.7664	78.9087	79.5674	83.6407	81.1844	83.6719	84.7537	82.1892	85.6328	88.0439
5.06156	8.02102	13.4665	18.0793	22.4281	29.0059	37.0691	43.1977	55.0348	57.6787	61.2785	67.2061	70.6823	70.0968	76.4773	78.4154	82.8964	80.7187	83.2845	86.0003	92.2943	86.3905	89.0261	87.0383
5.33796	8.3481	11.9155	18.4605	27.5388	33.5987	40.0512	48.209	56.521	63.2321	66.9361	73.2563	75.8728	75.9293	77.4833	79.4008	78.9043	86.3881	84.8015	87.2955	85.1185	89.0781	87.7124	91.4026
5.92144	9.12313	13.8433	19.2831	24.9267	33.1071	39.0236	47.284	53.393	66.0738	67.1941	70.7754	77.9853	79.8547	84.2236	86.6991	92.9276	88.4415	86.7372	89.5746	95.3609	93.6544	92.1922	100.867
5.37942	8.92441	13.6076	19.6959	24.8903	32.3262	39.0488	50.3135	53.4579	62.4822	66.2501	74.6525	77.6591	77.9654	87.4247	83.9444	87.6532	90.026	91.8445	92.8975	97.0532	96.9213	94.965	98.5677
5.30889	9.13037	13.4855	16.9424	23.557	27.6544	38.5533	44.6302	52.4069	58.7047	66.7106	70.4104	76.4508	78.0344	82.9745	81.3703	89.3793	92.789	89.1695	95.2552	92.0756	95.3998	93.73	98.1868
5.73927	7.63012	11.4099	15.7924	20.1062	26.9189	32.7232	42.666	46.0105	53.7183	57.189	63.6028	66.6774	71.5293	72.5907	73.5816	77.5879	80.5445	83.8185	84.8599	91.3961	90.67	90.1681	90.8194
5.80938	7.60839	12.9522	18.232	23.8183	28.9994	39.1659	47.2079	57.817	63.5702	74.8448	76.6583	82.1178	85.6762	91.2918	96.8735	95.5555	102.912	98.5593	104.885	105.343	107.945	108.127	109.963
4.17753	8.94206	12.1816	18.1121	23.1813	30.064	38.6602	47.529	54.7034	62.6588	70.9456	74.808	77.8747	81.3589	85.8938	89.227	88.5439	93.9022	95.9721	97.4609	100.883	103.908	99.1309	104.203
4.15797	8.12492	11.9135	18.3551	25.6193	31.7734	38.7638	50.5162	59.6375	64.1487	73.3112	79.4988	84.3307	85.6485	92.3613	96.9777	97.7987	98.2977	101.611	105.395	106.367	105.259	107.944	106.072
4.60602	7.17741	11.8231	17.8875	24.2315	30.6954	36.8438	45.5176	55.6481	62.3107	66.0955	67.7833	71.9459	72.7585	75.9496	82.029	79.9099	84.7824	85.3664	88.9752	86.9768	93.4501	94.17	93.1307
4.81628	8.26547	14.2948	19.885	25.4035	33.2002	41.4633	51.7461	56.0306	68.0099	73.8401	74.3304	81.0664	82.4294	83.5583	86.8314	89.8522	90.9549	92.6266	98.6711	94.4572	96.8162	101.663	95.466
5.326	8.30552	14.9572	18.8981	27.0545	34.626	39.771	48.9386	57.8261	66.952	73.4743	74.419	81.5216	90.8631	90.3679	87.8677	89.3983	93.2536	95.5053	96.9966	101.534	102.889	103.226	103.072
5.38943	8.36167	13.8845	18.0163	24.1293	33.7075	39.7189	48.2776	58.7656	69.0067	75.3283	76.8837	80.1599	83.6106	87.7553	91.2373	91.7432	100.938	96.007	98.3883	103.173	106.706	109.661	106.741
4.41471	6.8159	11.7412	17.0273	24.534	33.959	40.4482	48.0109	61.704	70.5498	72.3959	76.3447	84.2887	86.298	85.8513	92.4318	94.2594	95.5618	99.7332	102.224	101.622	99.8737	103.52	103.679
4.05821	6.87452	11.3018	12.5495	17.3272	23.6806	32.7051	38.4948	40.3653	48.6711	57.3993	63.1946	60.7849	64.812	63.9951	71.0456	70.5074	68.8516	73.1389	71.1124	74.9284	74.9684	79.4403	70.5432
5.96495	11.3529	16.4476	22.0952	32.6571	39.1244	47.6721	57.7492	68.7732	71.7962	77.2554	88.3206	85.9904	89.3087	90.0619	98.5793	102.161	102.331	104.802	107.906	105.051	111.622	109.246	110.382
5.38298	9.39236	12.6888	18.976	26.1309	31.7576	40.0657	45.8776	55.5298	68.0466	73.5982	81.3016	79.9275	84.1407	94.3632	90.9842	93.1147	94.8743	96.3881	101.373	97.6113	106.368	103.629	107.542
5.16665	8.56377	13.4165	20.207	26.0481	33.3573	41.1831	51.6618	59.0854	66.3407	72.7756	76.9958	78.2259	82.8332	85.167	85.9115	88.8158	96.1873	91.0333	96.8755	99.6797	95.4694	94.4988	93.5062
6.15867	9.73856	14.6018	19.4283	23.4032	34.8843	40.8325	52.817	60.9243	67.507	73.1005	79.4155	84.1995	83.5413	91.7512	93.8383	96.7587	98.6358	100.7	103.629	100.802	102.745	105.825	105.483
5.08521	9.2362	13.0966	18.9878	25.5229	34.4283	41.3325	47.5482	58.0659	64.1224	67.6055	68.3147	76.2732	77.7155	75.6419	78.8584	81.9434	84.3362	86.8325	85.8843	91.6145	88.3468	86.6689	85.5888
5.48185	9.5405	14.3301	18.3164	24.8334	34.3417	43.1287	52.8709	60.1857	73.8148	74.2472	79.6764	84.7434	85.6525	91.9492	93.5185	98.0578	97.4338	101.399	100.777	102.016	103.275	106.884	102.822
5.09541	8.49771	12.2649	16.8792	22.3293	29.7102	35.7319	45.3737	54.9128	61.8141	68.3231	74.898	78.0036	77.6229	86.0773	87.4778	90.2168	91.7633	96.056	94.0584	97.4218	98.0702	98.9852	98.9786
5.77905	8.26437	14.7074	19.9906	22.0058	31.887	44.3246	51.3316	60.0836	71.0993	73.3603	77.1834	86.9486	85.7758	90.9041	90.7212	95.7369	96.2873	96.7478	104.117	103.848	99.2509	101.428	106.612
6.87234	11.4528	15.5334	21.1289	30.2304	40.2574	51.5186	61.8004	71.4959	81.1637	81.8482	92.2259	90.7764	92.8386	100.255	101.57	103.127	105.867	111.226	109.959	108.491	106.177	104.9	109.682
5.07914	10.5362	13.8768	20.8027	26.3181	33.7584	42.1192	50.2181	57.481	65.3973	75.288	77.3012	81.2364	83.1541	87.8698	90.5731	90.7559	95.4182	98.9032	98.0697	97.4906	99.9043	98.0797	98.3444
4.37677	6.06899	11.9291	16.2367	19.7136	28.0915	35.2905	43.6934	50.6998	58.1874	61.5349	66.0095	71.5667	71.2732	74.1677	79.2557	79.7849	77.8183	83.1558	90.8676	86.8655	86.2621	86.2997	87.4735
4.44039	8.6591	11.8332	16.4564	21.0264	28.448	36.6727	44.8637	50.8623	58.5725	65.0232	69.0996	76.6061	78.244	82.5585	85.0198	91.4194	92.1094	93.6061	96.9584	96.8341	96.0668	98.9625	98.5217
4.56921	7.87674	9.48311	15.636	20.3306	27.5486	35.5066	41.2389	48.2418	56.7877	61.2867	65.0271	65.4535	68.9248	76.0765	80.7287	80.924	79.1886	84.105	85.72	82.5581	89.3348	91.4704	91.2526
4.81475	7.1682	14.6415	20.1648	25.977	33.1979	41.5127	49.7	60.0117	67.0715	74.5036	77.8228	86.6872	87.2809	91.7573	92.2524	95.3839	97.9729	104.79	103.078	104.709	105.645	103.483	102.429
4.29466	7.73457	12.6447	19.2808	22.599	28.1047	38.2169	42.3908	52.1789	60.4064	67.2959	75.3745	76.1635	76.2284	82.1895	83.1908	88.1811	88.4688	93.2051	96.9769	96.8006	98.8737	95.1775	99.5403
3.87466	6.62094	11.0502	15.3099	22.8065	29.7505	39.2406	45.6454	55.3248	63.179	66.512	74.5639	82.3381	78.6314	87.43	86.7243	87.2736	91.2847	88.2662	91.3606	85.6287	93.6438	100.31	90.624
5.72259	7.6938	13.679	19.7396	25.0677	34.4609	45.3352	52.3526	59.7188	68.4237	73.6704	78.9413	88.0923	87.9166	91.5572	98.6476	101.416	108.04	107.54	109.649	108.773	110.077	116.024	112.545
5.83384	9.64694	15.9999	23.5586	31.4512	38.2229	47.5019	59.0681	62.9121	73.1525	81.135	84.2886	88.8505	90.8604	93.8649	91.9068	98.9348	95.4081	100.137	105.572	101.032	100.924	99.99	106.436
5.56391	8.31418	13.4029	19.4308	26.3548	34.2046	43.7757	53.1345	61.3785	70.628	75.2379	79.5333	83.8216	85.8359	87.9062	94.6617	94.4068	97.7087	97.3224	100.57	101.611	102.623	103.256	104.471
5.14018	8.90312	12.9875	19.876	25.6508	32.564	40.0338	50.9164	59.5921	65.6185	75.4641	77.8988	82.2401	86.2003	89.5918	94.1243	100.293	99.3666	103.672	104.496	108.69	105.404	104.672	107.418
4.71121	8.51425	14.7196	20.9488	28.3104	37.8827	45.8357	57.1814	65.1831	74.6476	82.0638	84.9841	88.1983	89.2104	95.7302	98.1657	100.619	107.993	107.748	108.479	111.38	112.798	113.074	112.899
5.11876	7.20641	11.8436	17.5448	21.5771	29.8568	39.2626	48.1827	56.0952	62.5657	69.5402	72.5179	75.6829	83.2175	86.2931	85.9839	90.2251	91.0198	90.8101	96.1872	94.3479	95.3789	94.9341	97.503
3.98766	6.72816	12.3632	18.1006	24.5612	28.5162	37.042	43.1313	51.84	60.2825	64.9476	67.9261	76.8707	79.5949	83.1854	85.9496	88.0616	93.0484	93.8911	93.3099	99.4841	97.185	99.6656	97.1882
5.60817	9.46968	14.738	19.5011	27.2226	35.2303	44.4981	51.5103	63.8034	74.1833	79.2369	80.797	89.8761	91.364	93.3379	99.8131	103.011	104.973	106.507	108.873	110.296	108.682	114.87	116.751
5.6944	8.54359	13.137	18.3706	26.1137	29.65	40.1824	48.697	56.8086	66.1769	71.0561	80.121	80.9526	82.7087	86.7778	90.6624	96.5895	96.4971	95.9623	101.754	102.984	100.356	101.976	103.835
5.62967	8.36458	11.9496	18.2824	23.0976	30.1491	37.2615	46.0209	53.3082	60.0966	70.0685	74.6517	75.6479	79.5877	85.6605	86.236	91.9955	93.1146	97.4871	95.9107	92.8449	100.211	103.239	100.102
4.67185	8.75656	12.0636	15.9542	24.146	30.5974	39.2469	44.4138	51.4048	63.6845	65.7648	70.4385	73.2338	78.883	81.7048	86.2912	88.0246	89.9522	91.2629	91.9956	96.1751	97.5626	100.679	98.3777
6.94883	7.43341	11.6603	17.3383	20.601	29.9548	36.9571	47.9153	55.0894	70.3741	70.6389	78.2956	81.7613	88.3384	91.0894	92.8034	93.5249	99.6075	108.066	101.637	107.994	114.916	111.473	116.325
6.16739	8.62535	13.5182	16.7906	25.2676	32.3662	40.3067	48.8999	57.6131	64.6348	69.4273	76.1262	80.7628	82.9607	83.1718	91.6847	90.9121	94.4114	97.3781	96.0939	96.1621	99.153	97.4745	102.4
5.00373	8.28618	11.6653	16.8808	22.7204	29.0774	38.1282	46.0094	53.6157	63.2177	67.0525	71.3274	77.1707	78.7675	83.9008	88.4657	84.6238	91.8345	90.9361	96.6183	92.4342	94.734	97.4723	96.421
5.66338	8.66554	12.655	17.3174	23.9149	29.5316	36.255	45.8594	55.6279	64.0824	66.7333	78.0747	79.9391	85.0343	88.0334	93.0209	96.977	100.858	102.353	104.23	110.937	106.141	110.348	111.068
4.997	8.82314	13.7291	20.0931	23.9448	33.8192	40.6919	52.2136	61.4138	65.6359	73.9262	78.6986	87.1504	87.7619	92.2126	93.658	99.525	101.906	102.812	103.081	112.059	106.112	110.392	109.683
5.97901	9.63698	15.4737	21.8643	30.5781	35.8974	45.5569	56.0881	65.2057	74.0344	78.8166	82.7342	89.4699	92.0505	99.5942	97.2481	96.48	103.402	104.995	112.469	108.641	115.926	112.712	112.651
5.342	8.52081	12.7226	17.989	24.4869	29.6178	39.5336	49.1628	55.6839	66.8766	71.0259	79.2203	79.0225	84.1529	88.1144	87.9283	95.4466	96.897	93.9327	98.171	104.655	106.46	101.616	106.246
4.23719	8.49368	14.635	20.3055	28.0005	33.8373	42.777	50.344	62.6224	75.4047	78.1699	80.3079	80.1399	89.3527	88.9706	89.2972	93.5429	95.2233	96.4703	94.2317	97.7054	97.6092	100.177	104.01
4.1541	8.09339	13.2014	17.6881	25.3632	32.6249	39.4432	47.4136	54.6227	61.8741	66.5591	69.1	73.3172	74.1588	79.3314	83.0924	82.1453	85.2812	84.3101	90.3691	85.3307	90.0344	87.2043	89.8717
4.27108	6.74408	11.7716	16.566	23.2695	28.8683	35.1852	45.1659	54.3027	61.9806	67.7584	76.8918	73.7293	77.0944	82.4832	85.0317	84.7897	87.4981	94.8338	94.6523	96.3128	95.1632	102.099	97.0746
5.85539	9.77489	15.4372	20.6941	26.7224	32.7963	39.8354	48.6998	57.6664	66.2932	75.9526	78.9258	81.3511	85.619	89.1652	93.1929	93.733	94.869	103.078	100.976	101.254	103.411	106.762	107.72
5.84649	9.44428	14.4304	20.4427	26.8046	31.9664	42.8	50.3324	58.9182	69.7652	74.325	82.347	83.7504	88.3859	89.4134	97.8398	97.2789	102.727	101.839	106.819	106.992	110.584	107.347	116.802
5.55937	9.7044	13.8502	18.7072	26.1373	31.0182	36.4602	45.6777	55.2035	63.6064	70.8451	74.8224	77.9907	82.1492	85.9114	87.8228	91.6361	93.5255	93.7497	98.6586	100.979	101.07	104.294	102.37
6.19661	10.0673	13.4361	19.2166	25.5485	35.1833	42.8597	48.7983	56.5705	64.4085	72.5707	77.2998	82.9157	86.4603	90.9004	95.3596	100.197	102.624	100.255	111.49	107.718	111.451	108.096	109.11
5.51322	6.78769	11.1137	14.8656	21.7397	25.1348	33.4284	34.7728	44.7165	50.7527	58.3176	54.3209	60.3865	67.4686	70.0868	67.9039	75.9239	75.8734	77.5412	78.7053	78.6596	81.303	80.7853	82.475
4.31437	8.18513	12.4807	17.65	23.6109	30.6697	39.9708	49.8996	57.4091	62.3178	70.0683	75.7047	81.798	83.402	89.3238	91.5233	96.1156	97.8101	102.09	102.165	104.63	102.44	107.655	108.886
5.75823	9.262	13.6708	17.9421	23.4365	30.9834	38.3328	46.0842	56.4435	62.4237	69.0913	71.8526	77.4166	82.082	84.1042	88.2192	92.4074	96.4104	96.7112	96.5932	100.757	100.049	100.168	103.897
4.71712	7.78682	10.7313	15.4413	19.6681	24.943	32.3247	40.6443	46.1973	53.8453	59.0488	64.9619	67.7347	72.6128	78.0178	81.1995	84.6668	85.9063	88.7664	86.8169	90.7921	91.6768	94.6955	89.2691
4.72421	7.90949	12.0583	16.7221	22.1663	29.4468	36.1175	44.1854	55.6235	59.1464	63.254	65.8769	73.5528	79.3367	79.4257	84.585	84.0414	83.6861	88.8737	90.5918	92.6972	94.3628	89.6767	96.9757
5.51081	8.76185	13.9512	16.7626	23.8824	29.7953	38.0544	48.1195	55.1138	61.2888	67.9885	76.483	80.325	82.4843	90.2614	91.0061	93.704	97.8513	99.6253	96.9888	102.038	105.264	106.766	107.061
6.50921	8.88066	12.9587	21.2956	25.3348	33.4808	41.7856	50.1248	62.5673	65.2946	74.6935	82.4611	84.3224	89.8398	94.7103	92.6652	100.214	101.723	106.518	102.451	106.648	108.123	111.544	107.929
4.76944	8.29778	14.0793	20.4089	24.3935	31.5505	38.7461	47.8307	53.2551	61.7575	67.229	71.0363	75.8447	76.9728	81.2584	87.143	84.781	89.6679	92.3541	88.486	88.8214	94.8827	92.7954	100.958
5.06978	8.43108	11.1003	19.7552	21.5439	28.5649	35.382	42.8043	49.7656	58.6208	66.2969	69.1449	68.6129	74.0779	77.5422	83.3452	83.0171	86.8015	90.0166	90.8438	92.9168	95.4152	92.5391	95.6844
5.38558	8.20096	12.9046	17.0872	24.9389	30.1697	36.8214	41.6241	47.8235	60.3688	64.9261	69.9081	74.5153	76.1452	80.0898	87.5906	83.9911	87.4003	92.0439	95.2996	92.9098	96.7332	92.0128	98.6224
4.68898	7.77418	9.46693	17.0241	22.1685	25.0122	35.5214	44.3069	51.507	59.907	64.9959	73.0983	73.6222	75.0481	79.5153	82.2987	83.318	86.9906	91.2732	88.3725	89.1643	91.7778	90.4009	92.0167
4.04707	7.60115	11.6121	15.9145	22.5116	26.9167	32.9662	43.963	48.1268	57.0363	63.7071	62.4557	69.2659	76.3142	73.3671	74.7785	82.8981	76.8524	84.939	86.2743	92.5661	86.9032	78.7522	84.1682
4.42684	9.40678	13.1993	21.6322	28.3036	35.98	43.37	50.8104	57.4241	62.6916	70.3716	75.9107	84.2377	82.0099	86.1689	84.2452	89.1737	93.8346	93.2624	100.26	104.298	97.5117	105.011	102.945
4.48033	7.17601	12.0746	16.9108	20.1196	27.9862	34.8428	43.7243	50.1435	57.6902	59.8148	65.1814	70.0303	72.9531	74.4732	76.7891	83.5267	82.0346	84.1912	84.1313	87.5834	85.618	86.0884	92.5904
5.10841	7.53178	11.8425	16.3051	21.0462	29.007	35.0765	43.546	50.352	60.3231	63.2928	71.0817	68.8925	80.8733	78.7359	84.0712	86.6809	93.4427	96.147	92.8786	98.3727	98.9381	100.074	101.888
4.24734	7.8798	12.2877	19.7637	21.1918	29.6843	36.3297	46.1699	58.3009	57.7213	65.8217	73.5807	78.2526	77.7848	83.8489	89.5166	92.4918	93.384	93.9934	98.5956	94.1599	101.042	97.0912	105.367
5.03263	6.81226	12.1456	17.427	24.236	29.8129	35.9838	46.2766	54.2635	63.8744	67.5046	73.879	77.9067	79.9013	79.5607	89.8575	91.5427	88.8125	94.501	96.9662	92.678	96.0525	90.9457	98.3398
4.76476	8.25124	15.119	18.8704	25.1	31.7252	43.629	48.2555	56.3045	66.6341	70.7611	79.8187	75.7192	78.5507	86.498	89.7307	91.2614	89.7328	95.2094	99.3386	95.1166	103.298	106.811	99.4204
4.42204	8.26236	9.59528	14.7391	24.1205	30.9509	37.1252	50.6783	54.0626	64.2411	71.4969	73.2002	74.8166	78.1708	84.3026	86.0619	91.8761	91.4147	97.7114	100.05	97.2561	99.2639	94.4217	100.1
4.45692	6.60882	10.9759	14.2972	20.9106	24.3591	32.725	40.118	51.569	55.999	63.9501	67.3771	72.0247	71.0571	75.508	76.8924	80.9436	85.1354	92.1612	91.0779	86.0357	92.0505	91.6692	94.8953
5.09185	7.97863	11.1735	16.4115	23.6581	30.9813	37.855	45.9538	57.2849	63.0997	71.2071	74.2339	78.5307	80.0188	82.8407	89.2375	85.6038	90.3997	93.7007	95.957	96.7931	92.3826	97.9366	95.9933
5.66301	8.35086	13.6946	21.5975	26.8371	33.6002	42.5355	52.486	61.3073	66.5414	71.7385	74.746	80.573	83.4927	86.2127	91.5937	88.8677	94.9351	95.6295	96.7206	97.077	99.7448	99.0724	101.822
3.51819	7.00278	12.5101	16.6504	20.9692	27.9066	35.2175	43.9197	49.1472	61.9388	63.4586	72.8546	76.5716	80.4152	79.0378	86.139	84.8429	88.4567	88.4631	95.2698	96.9555	101.34	91.9834	97.7691
5.72866	8.12273	12.4262	18.0719	23.911	30.2832	40.4035	46.6346	54.5519	62.1857	65.78	73.2002	74.8859	79.1599	80.5956	82.481	86.1699	91.6793	92.6354	95.6244	95.5623	98.2033	97.1143	95.9879
3.97829	6.83332	11.379	15.4051	21.5715	25.3053	31.9354	41.4455	50.0936	56.0082	64.6502	65.7119	72.3337	76.4805	78.2812	80.7089	86.9221	88.168	94.2486	92.3863	97.9583	93.9011	97.7292	99.0832
4.68769	8.20925	11.1629	16.0234	20.4534	28.2873	37.0032	44.9924	57.0493	60.0169	68.2381	73.6773	78.317	82.4045	86.1154	88.637	92.9817	91.5328	90.8311	97.948	97.4281	98.9753	99.2965	101.133
4.43458	8.19511	12.7584	19.6247	24.3715	32.8435	43.6232	52.5967	59.0775	66.1804	73.0333	82.081	84.6777	86.5548	85.5168	91.0267	89.0345	93.2257	92.1012	98.0833	103.109	100.135	100.487	105.202
4.57339	6.29702	12.5212	16.0351	22.1486	26.2029	37.8884	46.0308	57.7048	63.3443	66.8185	75.304	75.284	78.2786	85.5971	81.0521	88.0957	88.2135	89.7966	95.0268	93.6341	96.6569	98.8385	100.635
5.68704	8.59369	12.9608	18.2335	23.7741	29.6107	36.4237	47.0067	56.9454	64.0229	70.3685	74.8566	82.4293	84.1681	87.1373	89.2902	94.0911	95.4634	101.409	104.631	102.629	103.5	107.114	106.799
3.48235	5.32035	8.76062	11.4538	16.2912	18.1407	26.4316	31.7247	40.7689	41.979	48.875	52.6071	55.5691	58.7684	63.1119	64.0897	68.8907	71.6964	68.7066	68.2743	71.5552	70.0386	73.3223	72.5974
4.65181	8.76268	12.3512	16.0488	22.6645	28.5687	37.1036	46.102	55.1873	62.0146	66.8132	69.6457	72.9134	77.6636	80.6238	82.5189	88.5675	90.6496	91.0604	90.9713	95.7701	94.9493	93.6847	95.3151
5.41507	8.89434	12.4169	18.4319	23.724	29.632	36.0986	44.1958	54.5505	63.4999	67.2509	74.353	81.8768	82.9077	84.5018	89.0998	94.1095	93.5906	95.3235	97.8073	102.324	100.819	100.759	104.27
4.71044	7.84754	11.9654	16.9336	22.884	30.369	37.4361	44.8709	52.0916	58.8145	66.8611	70.2886	73.0467	76.0185	78.4324	78.9264	85.3386	87.0021	86.2418	91.198	95.1573	90.9464	90.7388	94.5325
5.59581	8.06902	14.1986	19.7018	25.0538	33.8302	41.103	49.12	59.6016	63.4215	68.1221	72.0462	75.8218	80.2847	82.1366	84.8657	86.1794	91.0661	93.6964	93.1615	96.9149	99.3073	93.1507	94.7526
4.81247	9.17864	13.9886	19.6037	25.3659	33.2709	42.622	51.3834	59.1957	68.0451	72.1953	76.1202	82.3917	80.7545	85.8731	85.9003	91.8743	97.2274	95.014	94.4943	96.736	98.3574	99.1689	102.904
5.33825	7.02562	12.4231	17.853	25.7613	30.7081	39.5348	45.6187	58.1481	62.6048	72.3878	76.3291	77.8244	79.1546	89.1305	89.2839	87.254	95.6338	94.6153	97.6331	98.7446	95.4406	100.856	103.085
5.18087	7.77353	13.116	16.527	22.0347	27.5207	35.1805	42.9402	48.8291	56.9686	60.1075	66.2091	69.6244	72.3827	74.1817	77.8545	79.2116	83.0388	83.2374	87.5099	86.441	88.3815	87.3237	89.2035
5.62839	9.94011	13.8173	17.7757	25.7747	32.0798	40.7424	51.5479	62.254	71.5903	74.3239	80.6349	86.3984	90.6168	94.3018	98.5657	105.197	102.588	104.862	104.048	110.865	109.163	113.141	108.746
4.64646	9.66235	11.5412	21.0508	28.8496	37.7259	49.7573	62.4707	81.4012	89.4623	106.289	114.873	118.698	124.153	137.369	141.721	144.592	149.039	157.806	160.035	156.204	165.846	165.316	163.295
5.87987	10.4236	19.0806	26.2236	39.7339	50.7575	67.8051	84.1226	100.076	112.095	124.578	132.502	144.82	149.898	156.621	156.868	167.562	168.6	180.88	178.082	186.717	188.057	187.284	192.684
5.70394	9.82397	16.7916	24.7325	34.2586	46.3918	58.6399	75.1014	91.5161	105.555	114.22	122.815	133.365	141.257	143.129	149.105	155.773	149.904	163.69	162.114	168.077	171.82	169.837	170.967
3.43153	7.57617	12.422	20.1479	27.563	35.7125	50.4967	62.9022	74.4084	91.6528	96.3849	116.894	121.302	134.798	136.61	142.565	143.47	152.18	155.906	163.433	161.216	165.2	164.763	169.971
5.94033	10.2625	17.6941	26.5482	39.9051	49.9869	64.6346	81.0822	95.4201	112.235	123.577	132.338	140.369	145.092	154.294	160.79	158.82	167.625	171.528	177.718	177.482	180.095	183.271	185.511
5.95976	10.2856	17.8453	27.9037	41.0026	56.0084	71.2016	89.4996	104.779	118.644	134.994	141.9	151.908	158.373	163.96	169.887	171.886	178.516	180.848	185.112	183.944	185.403	187.383	191.707
6.83291	12.1503	18.9322	28.8992	37.9591	54.4044	65.3354	83.0047	96.017	115.475	126.607	136.18	147.431	156.251	157.748	165.501	172.843	168.564	178.979	182.311	184.879	184.792	189.658	189.601
5.38448	10.7744	17.5905	25.1074	37.9649	47.9933	62.4791	81.6076	96.107	109.82	123.827	134.402	145.885	153.888	153.658	159.774	170.206	175.527	183.792	185.647	186.422	190.42	192.117	196.935
6.1092	10.2093	17.3951	26.33	36.8858	45.576	60.4192	76.3722	88.5532	104.559	118.395	126.2	136.654	142.69	150.84	153.831	158.383	164.213	171.299	167.606	175.558	181.186	180.008	181.295
7.24591	11.0725	19.318	26.4287	37.8082	52.2404	64.5629	84.4642	99.3037	112.949	128.647	138.038	145.971	149.998	161.271	168.279	169.603	179.619	185.976	181.279	187.614	183.885	186.405	185.094
7.43197	12.6741	22.0209	30.4224	46.8624	56.5136	78.22	93.2206	111.905	126.953	137.54	145.545	148.964	155.009	159.981	163.517	168.718	175.484	175.579	175.518	177.789	181.363	187.794	188.909
6.35124	12.7028	20.5758	30.338	41.7416	55.7494	76.4099	88.865	105.63	122.643	136.784	143.035	149.755	156.868	164.053	168.034	171.906	178.475	177.946	178.514	185.047	182.258	185.28	186.604
5.89069	10.9706	19.9534	30.7893	43.8922	55.4989	76.6443	94.2389	116.175	127.176	141.394	146.305	155.943	165.777	167.962	175.907	178.552	182.981	186.321	190.473	190.846	191.384	196.996	193.195
6.35291	11.1349	19.4261	26.8456	38.9537	52.0448	68.4257	86.168	105.297	121.365	132.76	141.97	151.84	161.362	168.429	169.316	176.968	183.057	183.647	187.62	190.172	191.099	192.605	192.91
5.49576	11.6038	16.4943	26.8648	38.7027	49.937	68.4032	82.8233	99.071	113.915	127.728	139.62	140.955	146.602	156.976	165.839	164.61	170.798	173.758	174.332	170.651	178.479	178.706	183.691
6.82572	11.251	20.2883	32.6381	43.6602	56.2068	74.7471	94.8821	115.078	125.53	141.502	159.856	159.836	168.595	172.999	180.455	192.503	185.354	197.719	193.486	210.246	198.276	212.131	207.554
5.68701	11.1906	18.0839	28.9709	41.6047	54.6726	71.5598	90.4218	105.874	122.821	134.466	142.01	151.59	156.931	165.965	169.299	173.816	179.067	185.641	187.357	187.203	188.287	193.769	188.666
4.81919	9.94295	19.5133	28.4659	37.7446	56.1464	70.9132	90.5132	111.871	126.759	139.032	151.261	157.405	164.191	166.997	183.93	181.096	194.144	189.543	194.882	193.188	196.054	193.871	197.233
6.37394	11.9789	19.9974	30.3181	40.9228	56.0868	73.5261	92.5359	109.41	126.088	139.268	149.765	156.997	162.116	172.369	174.725	181.718	183.958	183.732	191.379	185.942	189.367	189.694	190.424
6.00651	11.1695	17.7927	26.9689	37.6241	52.5564	66.8619	86.1332	102.723	121.21	132.527	145.668	149.838	159.396	162.463	169.864	174.14	173.943	181.155	182.956	189.315	186.501	188.811	187.445
6.55091	11.5004	18.5717	27.0305	40.9295	52.9545	68.5884	83.917	97.5594	113.255	128.313	144.969	150.035	155.175	155.314	166.947	175.557	172.482	177.985	179.043	185.139	179.306	186.738	181.822
5.60051	10.6187	19.1994	28.7133	39.2061	51.3712	63.9692	78.1999	97.0759	112.129	118.933	124.674	132.022	135.274	140.119	149.912	150.572	151.892	160.277	155.669	155.667	169.472	167.567	165.433
5.48193	10.7542	17.827	27.203	40.2903	52.3019	69.6043	80.8714	104.803	122.969	131.201	140.302	142.857	149.938	155.422	162.529	163.726	167.682	168.624	177.926	173.821	179.217	174.516	177.602
5.33	10.7083	18.9756	27.6138	40.3855	56.1491	75.213	95.9559	116.32	132.942	146.361	154.772	165.458	176.381	182.512	182.227	196.398	200.519	203.277	203.222	211.527	211.347	211.989	212.304
6.10507	10.8788	14.3899	25.3591	34.2267	47.3483	62.3009	77.7851	90.1604	111.006	121.769	132.733	148.539	145.738	161.505	163.767	167.089	174.144	181.612	177.831	181.87	188.243	180.817	190.701
5.5194	9.43706	16.7738	23.8159	36.8137	48.0928	70.273	83.3589	108.595	123.024	140.285	146.05	158.129	162.894	170.033	180.274	182.46	186.063	187.856	196.246	192.173	205.265	197.896	205.162
4.82822	10.4476	18.185	26.5488	38.2347	52.3721	67.5093	84.663	104.584	116.962	125.368	137.282	139.926	147.892	148.639	156.501	163.724	168.556	168.301	175.908	173.138	183.525	180.698	182.584
7.32211	10.8415	18.8467	29.8975	44.9813	56.2483	75.05	89.1259	107.047	127.323	142.558	154.974	161.919	176.06	177.631	185.874	191.46	189.274	199.18	201.524	201.093	208.246	210.03	207.799
7.32126	11.3426	19.1763	28.2371	36.7592	48.3041	64.9896	82.6215	95.343	115.202	129.772	138.528	141.998	150.682	156.075	162.227	164.679	170.779	179.196	175.875	182.041	186.611	184.214	180.765
5.86493	11.4147	21.4387	30.2043	44.4759	58.8195	75.521	93.5673	110.058	127.436	145.916	150.835	157.51	165.475	175.439	183.008	185.518	182.95	193.105	191.163	195.41	194.413	195.664	201.436
6.50309	11.0078	18.4156	27.3769	40.0041	51.8355	72.3372	86.9973	110.855	131.651	134.641	142.166	154.683	161.048	164.641	169.672	180.644	180.844	188.365	189.35	200.558	189.002	197.038	194.185
4.32311	10.323	16.1937	26.6274	36.548	48.2047	63.22	78.1861	89.5761	109.694	123.195	128.967	137.459	148.388	151.752	154.248	158.735	164.911	167.937	162.344	176.622	174.785	177.36	176.609
5.16817	10.8591	19.6068	28.6664	41.5174	54.8199	69.5033	89.4351	109.131	119.425	129.331	142.51	146.102	156.285	159.92	167.876	168.081	172.634	176.531	177.576	180.886	179.83	184.184	183.717
6.87649	11.9976	19.239	28.9414	42.3903	58.6391	75.9698	96.3379	112.425	129.946	137.331	152.684	152.551	154.06	160.318	168.764	175.676	182.553	184.672	182.107	183.667	197.15	192.41	188.581
5.16938	9.60209	16.3412	24.4883	36.1979	49.1937	68.4152	81.97	96.1862	112.981	127.874	136.906	145.207	149.956	162.739	161.115	174.131	171.991	179.954	176.733	182.931	186.05	183.456	189.59
8.1094	14.3293	21.0622	33.354	46.4829	60.6762	78.8073	92.3126	110.186	123.784	146.767	156.131	160.061	170.043	175.336	185.237	188.72	196.87	197.399	197.051	202.167	203.093	209.34	206.808
6.52717	12.9196	18.9681	26.5981	37.5819	51.5813	66.6887	87.5161	102.967	122.035	135.945	141.786	154.521	158.987	162.909	168.825	180.028	181.78	179.453	191.817	186.834	190.263	197.404	197.885
5.29709	11.5701	19.1948	28.2896	40.0062	52.514	70.5063	86.945	106.813	125.345	137.888	146.239	154.898	162.235	169.146	172.485	182.138	179.674	183.01	187.651	192.185	192.738	189.735	193.644
6.01723	11.2857	18.9498	27.4412	41.2141	52.5208	68.7488	88.5985	109.252	126.249	134.289	148.65	155.61	160.862	168.331	171.898	185.739	183.37	187.17	191.665	195.054	192.656	195.18	199.242
6.9655	11.4019	19.5872	28.2252	38.7992	51.4031	69.7884	86.6321	104.537	122.308	134.176	139.347	151.839	153.212	158.558	157.951	173.932	166.26	175.414	185.866	188.132	177.212	180.757	185.524
6.08236	8.85093	15.7487	23.0026	27.9915	39.8429	52.1423	68.4209	75.6216	87.5204	105.605	107.122	102.978	109.757	125.475	118.932	127.266	138.274	140.887	133.711	131.699	142.678	141.665	144.911
5.9459	11.1983	16.6633	26.938	37.7835	53.2036	66.1907	83.0414	100.294	109.516	123.795	135.307	144.863	140.716	149.282	155.879	161.754	164.606	162.312	171.726	176.64	170.455	166.638	176.13
5.67777	12.6865	19.4501	28.512	40.8813	55.4379	69.8911	95.5804	111.874	124.822	143.901	156.577	163.406	170.591	177.275	179.574	180.245	189.823	200.003	197.331	203.876	198.758	201.339	200.791
6.03563	10.4435	17.3098	26.6334	38.3899	49.9099	66.4085	84.5671	98.1844	118.597	126.806	134.896	144.731	146.346	161.513	160.501	166.331	170.827	178.014	178.644	181.504	180.908	180.967	181.89
5.39878	11.8619	18.0499	28.0773	37.4509	50.1722	64.487	84.4592	97.4989	125.788	126.708	134.452	153.583	160.198	164.122	176.76	175.412	181.866	178.368	182.08	188.53	190.839	193.058	192.311
5.13639	9.08013	15.9684	26.8296	37.8989	49.1042	65.4238	85.0231	99.3714	118.977	130.06	139.011	145.219	147.473	162.617	166.684	171.157	175.269	181.136	180.024	178.983	190.324	186.055	178.688
6.59404	13.2646	21.3515	31.1747	47.4203	58.8661	76.4397	89.9075	115.297	132.285	149.535	156.864	165.231	173.381	184.762	187.719	196.118	196.209	204.474	202.397	210.218	209.534	215.149	216.458
8.34772	13.0335	19.905	30.4488	42.0781	56.5972	72.088	91.942	112.722	123.504	128.967	144.92	152.698	148.216	155.989	158.02	162.493	160.963	169.382	169.026	177.827	174.652	174.255	177.508
6.38257	11.1181	22.1541	31.4676	41.5928	55.8752	78.4321	92.0313	110.599	129.316	137.571	148.406	152.141	159.993	166.49	175.23	176.171	180.096	174.902	187.52	182.321	188.943	182.864	180.525
5.74233	9.02825	15.9995	26.682	40.8702	53.1094	75.4299	95.3634	113.31	124.33	144.837	146.568	152.72	153.657	161.802	166.066	174.806	177.68	180.611	189.323	175.115	190.501	191.049	190.989
5.69648	10.3413	19.0678	29.4179	37.8252	52.9419	69.6354	87.8873	104.307	124.598	130.834	146.748	152.163	165.138	168.924	172.25	180.315	179.925	186.986	185.629	189.881	191.202	194.24	193.284
6.69181	12.2114	20.4418	30.6878	43.7616	55.7887	75.1187	98.5094	114.803	131.418	141.61	150.17	159.988	171.429	173.799	179.596	183.366	187.903	186.146	192.122	192.498	199.742	199.477	199.919
6.29793	11.0917	18.4351	28.056	36.2228	53.8012	65.9843	85.3433	105.579	116.435	128.723	131.817	144.729	153.149	155.187	160.157	167.842	173.369	174.687	174.451	180.559	181.572	177.577	179.616
6.7394	13.1581	19.3097	30.8158	38.7821	53.3486	73.3764	93.5992	114.61	127.188	148.9	149.571	162.416	169.592	172.337	172.669	175.276	180.889	190.803	193.817	200.88	201.484	205.723	196.731
7.18045	12.6112	19.5253	28.8012	41.666	59.6438	76.4489	92.1479	115.559	129.985	141.766	150.311	163.451	169.432	179.516	175.501	182.979	195.559	193.345	205.309	200.211	203.714	204.691	209.855
6.17034	13.4419	19.6309	29.4659	41.5044	55.1138	72.5727	91.587	109.971	130.704	144.669	153.162	159.777	170.952	175.708	175.043	183.967	190.991	186.251	200.076	195.805	197.415	201.099	201.804
6.0786	10.0068	16.8608	26.1799	33.8144	43.3739	59.0977	72.0428	91.6215	103.747	116.594	128.242	133.452	142.324	152.065	153.745	161.323	162.385	165.153	170.995	174.723	172.827	170.211	178.949
6.83702	11.8296	18.4948	30.2264	41.2704	51.3756	70.4292	90.887	112.599	123.507	147.798	148.005	160.769	168.964	175.282	177.25	183.849	188.255	190.314	190.288	196.37	210.608	200.943	204.147
6.15496	10.6652	20.3969	28.1998	39.5115	53.8591	69.2395	89.2001	105.249	122.488	133.218	141.536	153.686	160.831	160.836	171.883	178.489	185.318	185.082	183.592	189.188	183.422	190.406	189.911
6.59589	13.686	21.6371	30.0508	43.65	60.808	77.3025	97.9869	115.155	128.131	151.745	161.02	167.256	181.998	186.468	195.477	202.46	205.037	212.269	209.439	223.713	217.835	218.069	219.447
6.07838	13.1801	18.9772	30.4316	40.8724	54.8622	72.0999	93.3803	114.546	133.657	142.697	154.949	161.67	170.562	177.039	182.755	192.154	193.747	192.606	202.498	201.89	200.662	200.053	208.63
7.64435	13.1796	20.7506	30.7366	43.6939	57.7529	72.202	95.2021	112.252	129.685	142.61	157.867	166.332	164.95	175.355	182.031	187.67	192.518	191.871	202.943	199.838	206.911	202.61	206.163
6.72454	8.83965	18.3729	28.5827	35.4537	49.7233	66.3872	82.1266	101.521	116.032	126.784	144.883	139.992	145.009	153.315	166.675	165.869	161.692	172.886	182.554	183.146	178.155	183.844	175.274
6.46148	10.4533	19.8998	27.9896	37.379	50.0224	68.21	85.4743	105.345	119.35	127.953	134.466	145.557	152.783	157.199	157.338	166.632	165.612	165.05	172.08	174.083	174.942	171.048	172.347
4.5818	9.154	14.7934	23.7389	34.4646	49.0056	62.4268	81.7223	92.2557	107.867	122.384	123.31	127.369	133.372	141.418	142.451	149.585	151.108	154.897	149.9	158.718	159.392	158.146	151.733
7.70391	13.4306	20.856	33.7176	46.8821	62.8757	82.3386	98.0001	118.763	143.669	153.038	161.38	164.92	180.032	180.329	186.943	187.468	196.537	197.003	206.91	198.095	206.685	203.54	212.824
6.96542	11.2882	20.2555	32.9694	45.9617	60.6517	74.5139	99.1378	115.693	130.355	144.853	151.196	160.159	162.096	173.665	176.128	176.328	183.357	181.371	190.439	181.758	189.494	191.422	190.032
7.7751	11.3543	20.5792	32.5192	45.3323	57.8263	78.8926	95.0429	117.95	135.613	152.233	155.466	166.797	172.43	179.481	186.964	189.584	201.04	195.503	209.982	207.556	217.296	209.079	220.554
5.45022	9.82814	18.9667	26.3802	36.013	49.7266	65.2815	85.4535	106.746	124.421	129.769	140.018	151.682	152.853	163.134	170.687	169.886	173.197	168.333	180.806	179.288	185.886	178.157	185.283
6.26517	12.9463	19.1673	28.9065	40.6364	56.0132	72.2742	94.5046	107.603	126.744	140.393	150.731	159.166	168.764	178.48	183.05	183.804	189.738	194.357	194.602	196.536	201.503	199.32	200.625
8.01319	13.5614	21.905	31.0839	44.6944	56.2657	80.1826	101.147	117.85	137.563	151.434	160.592	171.766	176.792	189.081	193.422	199.103	203.319	204.014	209.944	214.363	213.393	212.076	222.087
6.45582	10.8725	16.2718	25.8524	36.4006	53.1476	68.709	82.7683	107.767	118.539	134.982	149.214	155.727	156.343	170.253	175.363	177.617	177.585	187.582	191.415	186.354	192.431	198.094	196.468
5.00974	11.1155	20.1461	28.857	41.7405	51.2335	70.4331	90.3775	107.86	122.056	136.345	149.127	153.154	157.999	166.839	172.265	177.553	180.76	186.159	195.436	197.2	189.485	190.846	198.583
5.01412	11.1124	17.5588	31.4159	37.4718	51.0041	69.361	90.0497	105.422	122.325	135.279	143.135	151.554	153.537	158.692	167.701	171.536	179.016	180.922	178.281	185.384	181.245	186.868	184.111
6.52801	13.1592	22.3763	30.7785	43.1541	54.5183	73.934	94.1387	114.276	136.937	152.323	162.054	169.731	172.9	181.987	188.709	194.782	198.245	200.511	204.245	207.619	208.097	222.082	209.972
8.13087	12.5863	20.9711	30.2858	44.5706	61.2132	74.4989	93.6191	114.341	133.389	145.127	157.624	171.325	172.446	176.027	182.303	192.274	200.846	202.519	200.238	205.026	197.822	202.875	209.743
6.03234	10.2109	17.1501	25.8484	33.7671	48.9955	62.6644	78.7884	95.7145	113.681	124.105	134.571	145.56	153.912	155.986	160.511	171.914	171.558	177.146	182.833	185.751	177.24	182.956	187.042
4.91358	10.7628	16.3954	22.9109	33.5744	46.4586	59.1162	73.9942	88.0245	103	115.233	126.477	125.759	133.513	143.301	140.35	145.262	150.137	154.162	157.191	150.408	157.973	166.347	153.685
7.54886	12.8576	20.7622	30.374	42.0352	57.2288	73.0023	89.6454	108.142	132.433	139.094	150.247	157.017	164.533	171.54	170.711	177.866	189.404	187.305	185.838	190.38	187.245	193.491	199.89
5.78221	10.4236	18.7497	26.4437	35.8065	47.5302	64.9707	79.2698	103.174	114.924	128.307	136.937	141.781	153.803	154.35	163.371	167.918	171.645	170.147	177.1	175.06	184.845	173.248	186.424
5.56407	11.9308	16.9465	27.2109	37.1878	54.3023	68.3299	87.2956	100.825	115.662	128.741	133.456	142.803	147.484	158.421	160.953	162.196	170.91	172.785	176.802	179.809	182	185.025	186.847
5.10156	10.2301	16.8416	25.1317	35.4413	47.4771	64.0813	78.0554	92.6112	110.089	122.233	129.36	137.674	146.369	154.222	156.144	157.385	165.043	168.643	163.709	174.637	180.696	179.049	176.913
6.48987	12.424	18.9283	29.1569	42.2632	57.3202	72.0872	93.6318	111.524	127.148	140.607	144.814	159.967	163.466	172.92	176.852	185.712	185.888	190.64	192.083	189.387	199.719	197.142	196.058
6.24365	10.2617	19.608	27.9645	38.5469	54.5947	68.4898	87.3873	105.881	117.309	131.662	139.978	148.858	155.224	160.572	164.252	168.565	170.423	172.284	183.365	177.785	188.614	186.945	191.38
7.8697	13.3123	22.5204	32.2493	45.1743	58.5923	74.8332	97.7786	118.728	135.33	147.865	157.99	165.96	175.205	181.249	182.972	192.721	196.197	196.848	204.494	206.292	202.275	205.592	208.416
5.4903	11.5077	20.9434	30.4501	44.5747	57.9344	76.4782	93.4207	113.36	133.639	144.216	154.283	163.473	169.916	174.685	175.621	184.309	186.172	198.996	197.033	200.565	200.562	206.958	205.81
4.56331	10.1214	16.976	27.2519	37.6309	50.5097	69.0938	86.5379	102.06	119.412	132.693	142.342	147.934	151.834	158.431	158.89	170.657	171.689	182.159	180.132	184.942	184.148	189.436	183.599
5.63156	9.85959	17.8163	23.8685	38.7065	49.6471	63.1704	80.6378	99.0233	114.537	128.988	142.584	146.379	154.209	166.867	167.316	172.831	174.634	190.52	190.155	192.514	196.238	197.57	200.418
5.14149	9.32747	17.4891	26.2535	37.5748	51.8447	67.4669	87.7626	105.699	122.471	135.406	146.375	157.891	158.542	166.883	171.517	175.93	184.569	186.122	191.582	189.138	195.875	198.351	197.256
5.33082	11.1286	19.6993	30.0515	40.8529	56.6358	68.0174	90.2964	110.903	123.657	135.202	144.312	154.226	156.414	167.819	168.77	177.576	178	187.671	187.227	187.422	194.212	188.629	191.713
5.9433	10.782	17.3215	26.2113	39.3686	51.0513	69.0799	86.5448	100.45	120.488	134.97	143.731	155.746	156.22	167.873	175.6	178.779	182.335	193.666	191.53	190.457	199.383	202.155	197.727
6.21856	11.6251	19.3546	28.4008	41.1881	51.0533	69.7178	89.1045	102.359	122.591	134.009	139.293	150.837	159.049	163.656	172.427	179.851	189.08	185.228	188.392	194.778	189.046	197.513	194.311
6.89837	12.2478	16.7992	26.7552	38.7411	51.1336	64.031	83.3382	98.3592	116.953	126.816	138.088	138.992	151.891	165.015	162.801	170.24	173.153	173.948	176.221	180.089	179.724	184.185	181.592
5.65846	10.8605	17.4641	24.6469	36.9452	47.437	64.4931	79.3278	99.0502	115.296	128.655	137.55	144.462	150.979	165.511	164.99	172.296	176.411	182.151	185.926	188.063	191.757	192.38	194.956
4.18372	7.25618	17.2625	25.728	38.9142	49.6057	67.6174	83.2051	99.2383	116.59	129.594	129.789	141.851	147.862	152.743	155.251	163.074	173.499	170.621	178.024	187.282	183.605	179.117	182.885
6.68109	10.3079	17.3314	29.0885	41.0432	54.3222	73.2791	84.2664	99.4396	117.812	131.823	141.141	152.817	158.047	163.929	170.121	177.913	179.291	183.015	191.827	202.199	189.31	198.006	195.869
5.94424	11.2205	20.5884	28.5638	40.5314	52.5863	67.3537	85.1166	102.34	122.458	136.967	140.728	154.014	157.903	162.445	171.24	181.755	187.774	189.715	195.103	200.623	197.755	191.717	207.044
7.0625	11.9479	18.5643	27.8541	41.6168	53.1944	71.0616	89.8994	104.85	120.474	136.874	141.647	150.104	157.514	165.144	168.271	166.841	180.487	183.857	183.445	187	187.994	193.154	190.967
6.94886	12.6864	19.7106	29.0162	43.4524	56.0543	71.6929	90.5812	109.922	127.084	136.584	149.322	158.907	162.53	169.5	170.896	180.285	184.674	191.717	193.635	196.112	197.644	199.118	200.383
6.15741	10.358	19.3818	29.9774	38.9151	52.6706	69.7699	91.5019	108.618	119.09	131.721	143.031	152.596	152.048	161.393	166.624	173.811	174.459	176.23	183.893	184.591	185.758	194.565	191.327
6.02574	11.1348	19.621	28.583	40.3073	52.9447	68.5417	85.9444	103.291	126.152	132.337	143.293	156.006	159.842	171.615	170.891	176.228	181.064	185.752	185.971	186.964	189.078	191.743	194.993
4.88515	9.67129	17.1038	27.7585	39.2653	50.1482	66.1071	87.9724	102.458	111.661	132.746	137.979	141.215	152.595	157.207	160.537	164.713	175.816	177.323	172.598	184.427	180.46	185.11	184.743
5.63043	9.9338	16.7904	26.815	36.1552	51.8483	65.2256	85.5557	100.729	117.473	127.713	139.723	149.991	150.962	160.765	171.033	172.594	174.796	183.275	184.169	182.599	186.369	186.232	187.963
5.55383	10.0878	18.1638	26.295	39.4398	50.7786	68.8857	84.1917	103.208	122.261	133.529	142.931	151.887	162.962	168.022	176.552	177.158	186.442	189.277	193.681	195.807	198.876	198.912	200.96
4.34949	9.87355	14.0196	23.7549	36.2543	47.1802	62.1554	77.3006	95.4357	112.188	123.847	134.431	140.627	149.198	157.782	160.229	167.058	166.737	178.729	174.895	183.821	176.458	179.843	184.406
6.06826	11.9093	21.5608	30.7231	42.591	56.2249	76.4518	95.8859	115.692	131.292	149.283	155.899	165.464	176.069	183.4	191.671	188.845	198.704	200.826	201.938	207.706	207.65	208.088	210.326
5.73774	10.882	20.1647	28.95	38.911	56.3163	74.0954	93.492	110.77	135.289	147.506	159.402	167.79	175.565	180.444	192.093	197.91	205.704	207.261	209.56	213.421	211.232	212.517	211.234
6.39657	12.2413	17.9208	27.945	38.7391	53.8672	70.749	89.7994	105.403	124.553	137.157	144.255	154.549	157.715	172.802	175.928	180.081	186.875	189.501	191.952	200.671	195.95	194.252	202.132
5.63069	9.92882	17.6162	24.2263	35.8361	48.6729	64.7561	81.564	102.117	119.763	136.875	142.316	151.649	157.181	167.714	174.832	177.878	183.841	188.297	195.161	190.9	194.375	197.603	196.23
5.14939	10.5341	17.782	25.8611	38.9512	50.7102	70.2301	84.636	105.764	119.403	135.284	140.46	149.601	156.011	168.275	170.192	176.974	177.973	184.98	190.346	194.117	190.416	192.715	197.453
5.50608	9.54941	17.0248	27.4847	40.5602	55.7441	69.7113	88.4228	105.48	126.511	132.129	144.144	154.241	163.131	172.748	176.904	182.878	183.585	184.244	186.192	200.471	195.749	192.344	196.866
6.24939	10.8406	19.1955	28.5999	37.8905	51.5421	65.0038	79.2384	97.9773	116.191	129.967	142.291	150.178	161.369	163.297	172.252	174.864	182.182	179.372	189.328	191.022	190.064	189.542	200.052
5.52995	9.80285	17.0511	25.9966	36.7549	49.9659	62.7418	80.1512	97.3423	113.184	124.933	134.928	138.229	147.399	152.68	155.933	158.043	169.537	170.709	169.975	175.88	175.524	181.193	177.939
6.44593	11.4148	18.7062	29.2661	39.5854	51.5718	69.5482	87.7268	106.444	122.185	135.936	147.766	150.31	162.985	166.374	166.364	173.532	185.982	183.089	182.193	188.53	195.005	192.988	187.496
6.11299	12.9818	18.9629	24.8458	35.5906	51.5307	69.3325	79.3076	91.0617	109.621	119.913	127.092	132.372	140.062	149.061	147.762	156.12	162.136	168.271	159.79	167.218	166.941	169.031	166.939
7.66864	11.8237	17.4267	24.2431	37.4045	48.033	63.335	79.4665	100.06	118.098	129.848	145.591	156.886	159.17	168.054	179.293	185.947	193.466	195.248	193.602	201.092	198.814	205.301	205.39
7.30157	12.6295	20.0444	28.1413	39.5343	52.7241	67.6025	80.861	104.461	119.207	129.502	140.028	153.464	152.335	164.265	160.775	168.298	175.163	178.253	175.117	187.251	187.189	190.375	189.204
6.2146	11.6568	20.6922	29.1774	40.9397	55.8286	67.9474	90.8837	107.923	126.201	143.186	146.83	158.834	167.346	171.463	172.142	182.459	187.889	190.026	203.976	192.935	198.481	196.096	204.034
6.42578	11.446	18.8681	27.6255	41.2437	55.3578	71.4624	87.8359	115.092	129.718	146.305	152.917	168.203	170.955	178.366	180.028	192.349	196.114	198.951	197.779	204.597	205.18	203.456	209.355
6.20231	11.5727	19.4013	29.8669	39.7367	52.9156	70.1668	86.9726	100.511	116.718	125.809	137.327	148.353	156.971	164.985	169.142	163.053	178.932	174.668	184.052	186.426	192.55	195.915	196.555
4.25072	8.08848	12.09	22.207	28.8052	39.1813	50.1592	67.7005	74.1595	86.9357	97.241	104.754	115.328	116.664	124.79	124.463	126.568	134.541	133.567	134.82	134.756	141.063	134.807	143.027
6.28714	10.3428	18.5831	28.07	36.7074	48.1223	65.3889	77.6715	97.7791	116.082	124.142	136.275	142.698	147.844	155.059	167.462	165.985	172.409	173.777	173.197	176.357	186.623	188.425	181.286
5.40348	10.572	18.1947	28.5311	39.1274	53.6165	67.7952	83.7741	106.384	122.63	139.02	147.608	160.416	162.425	174.704	174.865	186.926	190.786	194.059	199.653	205.539	205.789	202.495	207.196
6.19863	9.5286	20.8684	25.5823	40.4184	51.7611	71.8152	93.8113	104.77	121.883	132.773	142.971	153.718	157.71	160.037	170.309	174.742	177.089	180.189	180.612	184.176	179.514	187.392	187.887
7.08276	13.5237	21.2109	29.2557	40.1182	57.3754	72.728	93.7864	106.548	119.865	128.362	141.297	150.799	159.741	162.056	167.038	173.105	173.279	183.598	184.945	185.224	197.355	185.883	196.12
6.59493	9.58318	17.7228	26.3656	38.1245	51.7602	65.5577	84.195	103.213	118.079	132.077	143.937	151.637	159.5	167.007	170.72	173.961	176.616	183.318	188.678	191.596	189.329	194.505	195.096
5.26655	12.9054	19.4793	29.8867	44.1048	56.7539	76.8571	94.7471	114.189	129.392	148.097	155.406	163.409	170.018	178.188	184.467	191.496	199.717	205.419	203.911	205.907	211.627	210.78	212.617
6.26187	11.9901	21.6572	30.1694	44.0684	60.008	78.6405	98.7286	117.498	130.617	147.965	154.273	162.47	172.331	177.201	179.471	187.081	191.041	191.498	195.131	203.281	206.875	193.968	208.366
5.09319	9.68588	17.8276	27.4089	36.3866	48.2557	65.5545	82.6093	103.585	120.879	131.944	135.566	141.678	154.367	155.552	165.986	165.523	172.662	175.219	178.757	170.966	178.192	179.736	179.235
4.37739	7.88132	11.8832	22.1286	30.4025	45.441	57.2301	75.7297	93.7038	106.971	115.607	127.486	138.556	142.862	152.809	161.007	167.055	173.444	173.037	171.107	180.052	173.958	183.413	177.703
5.61615	12.1753	16.4698	27.5229	38.2112	50.789	71.0265	84.1202	105.243	123.845	135.943	148.668	157.563	165.692	173.519	174.184	181.867	186.556	192.561	196.419	199.349	202.744	202.818	201.446
5.4702	10.8959	20.8153	30.0142	44.5001	54.8526	74.5349	93.7774	109.251	130.921	135.151	144.611	161.038	166.468	170.636	184.887	184.298	199.365	190.183	198.336	196.401	197.455	209.841	205.952
5.40614	11.0227	17.9741	25.1658	35.9754	49.1973	67.8562	81.7844	102.134	119.555	124.539	140.118	146.976	154.553	159.69	165.577	174.112	176.414	180.294	183.959	186.71	184.482	187.265	188.432
4.53187	9.80809	15.8413	26.2096	36.951	51.1277	66.3956	82.3494	99.5724	114.984	130.301	137.831	153.21	156.691	165.462	166.735	167.209	172.621	177.55	178.596	184.729	181.369	182.899	187.881
7.13617	12.037	18.7609	26.662	37.0307	50.8686	69.5236	85.9775	102.926	117.146	128.099	132.778	143.891	149.53	157.39	161.418	166.651	175.757	169.244	173.693	177.11	177.777	178.972	177.796
6.35938	9.47229	16.7271	23.5602	36.6988	49.789	61.8007	76.1844	93.3664	110.269	116.174	125.985	133.334	134.691	143.511	137.785	149.509	155.453	156.743	166.101	171.658	162.178	166.939	166.215
6.32372	11.3241	18.4391	31.3638	40.9978	50.7366	73.1232	89.5796	113.087	132.663	144.233	152.931	166.414	170.767	176.604	182.328	190.373	197.77	201.291	209.108	213.603	212.55	212.341	217.441
6.71206	11.0037	18.3556	27.2347	39.5318	53.8327	72.8763	88.9655	113.325	128.357	143.776	153.701	165.869	172.995	180.679	189.743	192.778	201.507	200.706	206.028	209.872	213.82	213.812	214.516
5.68248	10.4133	18.9709	29.9135	40.6116	56.9157	73.2029	91.201	107.813	126.108	139.343	150.111	154.505	160.646	166.348	172.371	175.877	187.16	184.797	186.914	192.45	193.943	197.042	203.051
5.07233	11.4518	18.269	27.9201	39.012	54.8547	70.7871	90.3073	106.549	121.953	136.245	145.885	150.593	157.164	159.431	167.719	169.899	175.248	176.02	179.523	179.423	184.139	187.868	182.907
6.10048	10.9964	17.6136	25.4283	35.3478	48.5096	65.8178	85.5147	97.8457	118.978	129.073	141.497	146.963	154.264	158.616	163.301	171.211	176.849	176.275	178.707	183.68	175.574	186.003	188.335
5.00435	9.42063	18.0054	27.5884	42.7071	53.7133	70.5116	87.3287	106.466	121.421	131.785	147.152	156.038	159.148	166.723	171.976	176.912	181.984	183.674	189.021	187.571	191.391	196.707	192.212
6.57994	11.9117	19.2112	26.9115	37.712	52.2231	63.9575	79.4997	94.9292	115.997	127.699	142.171	145.896	153.646	163.276	160.512	166.995	179.476	177.704	182.768	182.938	188.678	189.979	188.907
5.23072	8.00114	11.8917	15.3193	20.0627	23.9706	31.4011	43.5025	47.8918	60.8807	65.7274	72.9312	77.5759	88.1863	88.4481	99.4615	104.216	105.235	112.556	114.349	116.235	119.149	121.591	120.793
6.86755	12.2932	18.7217	27.6582	39.2432	51.1971	65.9985	88.1718	103	123.565	142.194	156.604	168.126	183.141	188.192	199.396	216.483	211.622	222.936	230.707	234.562	236.721	241.584	243.944
6.47858	15.1076	24.1506	35.1824	52.5049	71.3233	95.9272	119.53	145.381	170.498	189.847	206.889	220.646	235.348	241.694	250.866	259.051	267.655	272.522	278.016	278.159	284.985	285.982	289.784
4.52107	6.34875	11.232	13.9027	20.3253	27.3114	33.1701	45.4661	50.7306	62.9534	76.3623	83.5794	85.6401	99.7297	107.92	111.535	122.998	124.373	129.263	133.318	137.434	142.869	142.22	148.083
5.83541	10.4584	15.7991	22.9478	35.2788	43.0628	65.0193	88.3189	116.824	128.925	155.857	172.079	195.387	203.167	211.276	219.458	230.664	241.734	243.999	252.748	258.614	261.364	278.688	270.036
7.85029	15.0281	27.6883	40.1083	56.0511	73.8523	102.82	134.419	165.244	198.586	213.077	230.84	247.72	261.739	272.668	283.785	289.521	303.776	305.003	305.516	311.472	310.226	320.019	323.561
5.22696	9.48993	13.7607	16.3171	22.651	26.9521	38.4239	46.6378	54.5893	68.3087	78.9707	85.5207	92.1357	96.5914	109.768	114.183	120.408	125.839	130.556	137.473	138.249	143.304	142.645	148.484
4.94528	9.16272	18.2985	28.4919	40.8337	53.5832	72.7936	96.1469	125.011	150.834	174.659	197.544	217.397	235.277	253.758	262.625	281.485	292.787	300.021	306.605	313.914	312.208	325.694	324.215
5.61301	15.1583	26.7675	39.3499	65.8664	90.054	117.369	161.809	191.797	237.558	275.167	306.626	330.777	330.888	358.537	370.043	375.415	401.536	409.679	397.142	412.289	416.462	407.884	421.155
6.11885	6.8202	13.7891	15.4837	23.2596	31.3047	39.2713	51.4936	60.5526	72.5649	79.4205	91.0249	101.105	106.36	120.786	124.752	142.256	138.117	142.726	159.406	159.616	165.073	169.647	169.626
5.19569	11.3966	20.6755	31.1676	50.5959	63.2057	82.4254	122.25	145.419	172.834	213.352	231.563	251.336	255.436	289.162	311.675	322.734	354.129	367.275	365.538	369.114	392.481	396.113	390.664
6.53724	13.3484	24.7042	39.5487	57.9998	83.7053	118.369	152.92	193.537	237.966	277.185	293.852	318.323	355.906	364.742	383.923	396.296	414.329	425.033	429.653	436.164	440.596	441.907	434.883
3.93271	4.23953	7.32948	10.1741	12.7006	13.5124	17.7286	21.9952	29.6401	38.8908	43.6423	44.4681	52.8853	53.8497	60.4674	64.0529	72.7355	72.9482	72.2485	76.3339	76.162	77.4384	83.2276	83.3295
4.78529	7.19293	9.57556	10.7137	16.4066	18.5624	22.8521	29.6167	36.9944	42.245	49.7426	52.6677	56.8738	65.9517	65.9888	69.9406	73.0323	78.4641	83.8898	80.2158	84.3854	84.0656	88.2036	88.1188
4.12954	6.61582	8.6095	13.367	16.9447	17.8999	24.4175	31.2916	38.2975	45.9971	48.7527	54.8518	62.4285	66.4269	68.3006	72.7411	80.7035	85.7138	84.392	89.3555	89.8272	94.6807	96.2652	95.0939
4.67578	7.01334	10.3774	12.6126	16.8151	22.6869	30.7854	34.0077	42.3743	49.8449	55.5421	59.326	63.6625	67.1429	73.2233	74.1308	77.3295	81.4674	80.2376	86.893	91.896	92.8607	87.3275	90.1801
4.1241	6.45647	11.1587	12.5622	16.3806	21.9977	27.4103	35.5374	43.023	49.3923	57.7242	59.654	67.5836	71.2125	76.955	83.9037	87.6519	87.4726	91.1293	94.3847	97.9313	97.8521	98.7208	99.9118
3.90223	6.64692	10.7116	12.2773	16.6295	18.9034	24.4529	28.7793	37.1331	40.961	49.9738	52.0154	60.7537	64.152	65.006	71.063	76.0646	76.4456	76.074	80.1001	83.7136	81.7362	83.6546	84.3396
3.87812	6.17433	10.687	12.1054	15.5069	19.1646	25	29.4215	38.4655	45.7265	54.1212	54.9225	64.4136	70.4459	73.4051	78.9271	84.8651	87.4075	85.8311	91.7069	97.2017	92.469	93.6269	97.1881
4.22727	5.89072	8.274	11.4404	14.3104	16.3295	19.2784	28.1535	30.8035	36.2639	43.2993	50.9155	54.9665	59.3069	63.974	67.3815	73.2027	78.8145	79.1898	84.1911	82.934	86.3699	85.819	89.1716
3.06579	4.51465	5.99541	9.78414	12.383	14.9139	17.9836	25.0036	31.1378	35.6497	40.3602	47.2298	50.2542	55.3843	57.3418	61.7114	65.7491	71.33	69.8234	75.4243	77.5702	76.6191	79.203	78.6792
2.2207	5.48927	8.43312	9.21518	13.8949	17.5398	22.4122	29.3703	36.7101	44.3277	50.8396	53.9356	59.0101	60.7536	71.3071	76.9252	78.1146	82.4898	85.7664	87.2777	92.6478	99.4809	94.3049	95.4942
3.51385	5.57339	6.01085	8.15382	11.0835	13.2885	18.1017	22.7346	28.8519	34.8178	38.8921	48.1354	50.0143	54.7595	59.3537	60.9327	66.5035	69.2864	73.9195	78.4911	77.4404	80.1692	84.7109	86.766
4.77083	7.91208	10.3943	14.0431	17.145	21.0624	27.2159	28.9159	38.1927	43.8358	53.5234	59.5406	64.295	68.2288	73.944	77.283	76.796	86.2305	88.1083	91.5752	90.3638	96.8361	95.796	95.0208
4.22217	7.20806	9.8852	10.3622	15.9015	17.7467	20.7876	27.6291	34.27	40.3128	47.5265	51.4652	56.982	62.9725	69.3417	73.8397	80.9913	85.2248	80.6777	91.1381	86.4012	90.7159	88.7135	90.4689
3.96481	7.32941	9.23911	12.9741	17.8875	22.8371	27.9736	30.1153	39.9825	50.1901	53.1486	63.5993	65.2842	68.6088	78.2429	79.283	88.17	85.2066	92.9009	91.7375	92.9219	97.301	99.1627	98.6733
4.00486	6.21783	9.10075	13.0941	15.036	20.1131	24.7412	27.8842	36.8733	46.8442	55.1225	57.0086	62.9516	69.1349	73.4356	76.9828	79.1522	83.665	86.5618	87.0927	91.7001	97.0979	100.869	99.3548
3.6252	5.23378	8.30568	10.4356	12.2499	18.2655	21.325	28.3379	40.0358	46.3394	50.7905	56.1229	60.3171	64.3591	65.6484	69.4819	73.3046	73.1196	78.5049	75.9678	84.4639	81.0053	85.5071	81.6698
4.3824	6.96082	10.8579	14.2613	18.6887	22.9383	28.4262	35.7007	42.5147	55.3102	60.4879	63.8324	68.096	76.3115	77.9321	81.2229	86.7303	90.7642	91.1508	93.6749	95.1898	94.6897	95.2507	99.3964
5.67206	6.58833	10.5508	11.5574	17.7023	20.8188	27.7824	36.2876	34.6486	48.5817	51.8019	57.6647	64.714	66.7541	68.3418	76.7022	80.0785	79.4427	88.446	85.443	86.3676	90.1723	95.306	90.2544
4.23758	6.27263	8.76599	12.3125	13.525	18.777	21.1404	29.6503	35.8068	41.8017	45.2761	49.4168	58.4039	59.3282	63.5371	70.318	69.695	79.7637	81.8182	83.4391	81.0024	86.4907	89.208	84.4834
4.21856	6.70075	8.91475	11.4946	14.553	18.2725	22.8188	27.2334	32.9907	39.8016	47.1489	55.0013	55.5667	59.6704	64.5434	68.0746	71.5421	78.2235	73.1211	78.536	79.4248	80.899	83.3206	82.5546
5.803	8.62153	12.2451	15.2624	19.2348	23.6695	26.5096	38.3842	43.4927	53.3926	56.2593	65.0273	70.0296	81.3751	78.6701	89.1715	92.4245	92.0011	99.2624	105.421	100.867	102.249	108.211	104.2
5.05572	7.97537	10.2622	12.3396	18.0547	20.137	27.5351	34.1075	41.3329	49.302	58.9268	59.9796	66.3329	74.6373	74.7612	81.033	79.904	93.0449	93.7871	92.2694	96.8458	100.129	101.255	102.823
4.50432	5.96502	8.98621	13.3168	15.9334	19.721	23.5951	32.7678	36.9169	44.3637	52.2929	57.9554	59.2008	66.2569	68.5034	77.6556	77.8423	82.3594	87.3511	88.187	90.6796	93.7087	95.402	96.8259
4.45865	6.63839	10.0513	12.5576	15.6884	19.6337	27.4722	32.7969	39.9399	45.203	52.4685	56.4603	62.8438	66.552	70.5476	76.6892	79.7216	85.2474	86.3409	88.8645	90.8658	94.7732	94.4892	93.5915
4.85157	6.23527	7.94729	11.106	14.9444	17.7217	23.3506	28.9345	36.2422	40.7721	46.9497	53.2416	61.087	64.8044	68.8213	72.7012	77.949	82.7807	85.8757	87.7342	88.2603	89.7267	88.2084	91.5579
4.58426	6.67847	8.86442	13.4671	17.0376	21.2802	24.5611	29.8311	36.3646	44.681	50.64	56.0018	63.5448	66.1461	72.8406	80.1291	83.2854	87.2493	89.9276	91.7778	99.958	98.6308	98.3112	101.9
4.15458	7.01971	7.87137	10.3946	13.0856	15.4	21.2592	25.3722	31.5703	36.8918	45.2514	50.679	53.2593	55.4089	58.0297	67.2599	65.7421	73.6903	75.8925	74.6376	77.9519	76.1463	82.4234	81.7785
3.94869	5.4056	7.70751	11.0742	12.2339	15.8022	20.1292	26.0384	31.3129	40.4374	45.53	48.8408	51.569	57.0713	63.6962	69.7755	70.2324	77.5473	80.2536	80.8092	84.3944	87.9692	83.668	91.1372
4.63879	7.79406	9.85092	12.0233	15.8066	15.9819	25.6079	28.5012	36.7466	40.7794	47.0107	53.1184	57.4096	58.9764	66.6699	72.416	79.1336	81.1478	82.584	81.8146	88.9149	91.034	85.7061	88.4854
4.46395	8.30205	10.6293	11.7002	16.3868	19.7688	23.6866	28.6815	32.0961	38.1681	42.4404	46.4791	52.4369	54.6433	59.542	59.5384	63.6069	70.6627	69.8917	75.2806	82.2839	82.9684	86.3121	82.6074
3.44967	7.29589	8.98925	11.9394	12.967	19.5427	22.2463	29.7033	33.607	40.6375	43.6063	48.414	49.9865	55.6281	58.6223	62.6824	65.4787	68.1798	69.6561	72.8054	72.4162	76.3853	74.6381	81.1923
5.93818	7.07311	8.84199	14.6131	19.0524	22.9661	25.9321	30.2028	40.0698	44.1738	50.1764	51.2089	56.4452	60.7992	63.2814	68.0254	68.6489	79.9251	78.3129	77.3309	78.774	82.3965	84.3746	84.8359
4.82577	7.90129	10.9574	13.2066	16.0616	19.5671	23.5313	29.9913	35.9818	39.9397	45.006	52.7928	54.443	60.5673	68.8197	68.3229	77.8826	77.4464	80.366	89.7207	88.2424	91.0892	91.1004	95.0486
4.70815	7.10212	12.0452	14.4788	16.6077	21.6904	25.4681	30.5105	39.3266	47.425	50.8329	58.8685	60.2628	64.2403	71.2286	76.1011	80.7396	78.455	80.5237	86.4906	87.454	88.0159	91.2408	88.0327
4.98303	7.16725	9.10232	13.12	16.0975	21.0369	26.6517	34.6085	37.0159	44.8966	53.6949	59.6143	60.6693	71.5702	69.647	75.6343	78.2933	85.6287	90.6029	90.8158	91.7981	90.6588	94.9238	99.213
3.60988	6.78401	8.76536	11.2996	13.7439	16.1708	22.3503	25.3761	31.1906	40.496	45.6296	50.5317	58.049	62.3601	66.9996	69.1372	77.9176	80.0973	84.6353	89.0103	87.9311	89.7408	95.0773	98.7001
4.54676	5.84216	8.21656	10.7533	13.0045	15.1202	20.8196	28.3184	31.0953	38.4164	44.3618	50.9655	56.0752	60.1415	65.6879	69.7888	75.8293	78.4094	83.1202	85.4429	85.3267	88.0251	90.3925	92.4254
3.48412	5.12054	6.91812	9.89048	11.5462	14.9994	18.0346	21.4932	30.0599	34.1036	39.2413	40.8143	47.4727	51.7935	55.1422	58.2997	63.4478	71.517	71.1475	72.9251	77.0675	78.1369	73.2458	81.0445
4.32712	5.80224	9.0826	10.1099	14.0181	17.0652	20.6973	25.6149	31.7541	39.6112	42.7035	47.0481	55.2192	60.153	63.5433	71.4911	68.3506	75.1367	77.8603	84.0683	83.111	83.5045	87.3941	87.1652
4.58243	5.8123	8.75344	12.2274	13.2953	16.4905	23.6156	28.8004	32.4136	39.3195	45.3177	51.8565	60.1192	61.9057	71.475	74.3141	76.3651	82.2169	84.6311	87.0406	87.3347	91.4967	90.8719	89.3249
3.87123	5.11395	6.77772	8.45211	11.941	13.953	17.8587	22.6892	26.4517	35.3165	40.524	47.735	52.8818	60.9481	64.6789	73.4374	80.7159	84.0176	89.6561	98.3704	100.188	96.784	97.8523	99.2397
4.15309	7.3466	10.8759	15.719	19.96	27.2552	32.7024	41.2943	51.1371	57.648	67.007	72.0141	79.8508	87.7996	92.8586	99.0797	110.913	109.181	115.139	127.599	125.814	128.795	129.034	133.946
4.60916	8.4338	12.8165	15.5759	23.476	30.9442	40.4438	47.4517	64.1986	75.1013	84.9317	91.6075	99.8288	110.777	116.453	125.708	136.212	145.059	145.388	156.823	158.378	162.065	161.302	167.821
3.7203	5.81879	8.77881	11.4078	14.3048	21.2921	26.7043	33.1825	42.6222	53.5512	62.4931	68.7506	75.7034	84.0814	93.1267	93.4715	106.318	113.457	117.236	121.05	126.999	129.127	134.569	136.744
5.78241	8.63743	13.0804	18.3993	22.3773	26.8998	34.3249	42.7673	54.0492	69.0534	74.3875	85.3792	94.35	100.245	109.111	117.615	122.337	131.99	135.096	139.016	150.693	150.133	148.404	151.473
5.81268	8.52871	12.8389	16.7706	23.3466	29.3974	37.8805	45.3745	58.9394	71.2223	80.0333	89.7686	98.4557	107.471	112.766	123.817	127.042	138.075	141.653	147.36	149.304	153.533	156.444	158.035
3.82671	6.58023	9.82135	13.1233	16.7448	24.0011	31.7815	40.8934	52.858	61.934	69.8693	79.2482	87.4625	95.8785	102.246	109.562	110.898	119.572	120.254	129.368	129.563	134.781	139.133	140.805
4.39877	8.13306	9.77441	15.9707	18.764	24.6705	30.7999	38.8651	50.7796	61.8063	65.6223	74.6155	83.0037	89.9445	96.5425	99.2585	109.666	112.487	117.207	126.174	129.711	127.659	135.368	132.331
4.84966	8.24388	14.2478	18.2043	22.4327	32.4148	39.8897	53.4397	63.58	72.4291	87.1371	96.2908	98.685	112.78	120.652	128.318	130.419	139.816	149.802	147.868	157.97	160.598	164.288	161.873
3.66619	6.6599	11.0872	15.6555	21.3183	27.8342	35.5597	48.4473	59.2688	72.7367	87.9532	93.6147	103.578	112.952	120.482	131.464	134.587	137.735	151.67	149.388	159.309	160.358	163.189	160.414
4.43903	8.38364	12.3279	16.6067	24.9055	31.8774	41.4031	52.9776	65.1844	78.3163	87.5203	95.461	107.927	117.426	121.94	131.426	136.808	142.953	147.623	152.83	154.672	152.297	157.084	153.033
5.06906	8.15043	10.5202	17.9724	25.8975	33.4408	39.5379	50.8954	67.7293	79.945	93.9362	102.735	111.868	121.338	130.258	134.993	136.157	147.858	156.078	154.396	155.316	162.568	166.104	166.85
4.04396	7.77661	12.2823	19.3652	24.2937	35.1243	46.1754	56.3376	70.1202	86.714	96.8234	103	115.639	121.132	132.967	136.973	145.968	153.856	156.374	160.646	167.786	171.063	170.274	172.742
5.26955	9.47834	11.5608	19.5192	23.8847	31.455	42.2023	55.2948	68.0854	82.1738	96.455	111.872	119.485	125.133	136.15	146.577	152.005	162.774	163.27	168.12	169.337	174.593	180.286	174.948
5.3391	8.27554	11.1806	14.365	23.4618	24.2546	36.2561	45.169	57.613	71.5989	84.2319	98.3486	104.737	112.957	120.831	128.725	136.873	145.173	150.562	154.43	151.583	164.07	163.372	165.26
5.61741	7.49881	12.7247	17.4574	26.3982	34.4705	45.4139	52.0041	68.0661	86.8501	96.3811	105.776	113.529	120.963	129.815	141.837	149.053	156.433	157.711	173.59	173.255	168.597	169.817	177.404
5.39298	10.2298	12.1166	19.4559	24.4668	34.5608	44.2508	53.8861	68.8126	76.9266	86.7483	93.7769	100.741	113.664	115.453	123.782	131.072	135.012	134.051	142.27	144.25	144.916	146.44	146.464
6.42764	9.6631	12.8896	20.2387	26.655	33.8459	45.3248	58.3052	74.8046	86.771	97.7127	110.675	119.138	129.717	141.864	147.259	156.884	161.45	168.29	170.737	174.9	179.95	182.94	185.33
6.00022	8.87033	15.1122	19.9434	28.5126	35.0228	47.6431	59.4656	75.5579	89.5349	97.3667	116.063	121.159	132.215	140.385	149.574	154.82	166.785	173.755	175.165	182.054	185.751	185.661	185.344
3.97566	7.89368	9.949	14.8629	20.4445	26.1174	35.4563	48.3319	60.0932	72.8178	85.1797	96.1767	106.909	114.386	126.009	128.528	142.255	146.484	148.972	151.446	156.183	161.234	162.108	166.547
4.19081	7.20355	8.84104	14.8538	18.3202	26.0257	33.517	44.7542	54.821	69.3055	77.1845	88.6667	97.1987	104.718	113.786	117.39	124.514	128.217	135.025	140.584	146.097	144.138	146.975	150.818
4.47459	7.81013	10.5414	14.4629	21.358	31.14	39.5534	50.1864	66.6992	79.8566	90.8357	104.372	109.28	123.838	130.802	141.449	147.265	151.348	165.602	163.124	166.951	172.918	172.663	176.44
4.36861	7.20954	12.1438	16.0655	21.3842	28.7219	38.1651	49.7364	62.5346	76.729	86.2779	97.814	110.333	114.001	128.246	136.631	140.756	147.433	155.81	164.515	163.097	162.234	167.68	171.692
5.50303	7.87686	12.9272	17.5259	24.1901	33.1056	40.976	48.9824	66.064	75.6178	84.8167	101.715	100.416	114.496	122.942	126.972	134.629	146.351	151.96	155.774	160.201	165.469	161.976	163.329
4.06044	6.91417	10.6268	16.1304	21.7424	26.3886	35.3576	44.7332	55.6885	65.9026	79.4284	88.8429	97.9615	107.548	113.242	123.105	131.421	136.07	142.838	146.58	150.67	151.753	155.629	156
5.34102	7.6634	13.4105	20.5023	27.3073	34.0166	47.0352	58.5049	70.5677	84.2827	99.9533	108.892	113.647	121.431	135.453	141.705	145.194	152.406	162.363	165.51	168.703	169.924	175.729	175.907
5.17635	8.91567	14.0167	17.4947	25.9017	33.6794	43.2802	54.1258	63.7397	78.7813	92.3389	101.383	109.523	122.614	129.314	140.484	149.375	155.786	158.823	158.44	162.707	171.104	170.341	176.075
5.00957	9.17784	12.5914	19.1759	22.6871	31.556	42.8715	57.0298	69.3856	89.4226	101.818	115.988	123.012	139.819	146.54	159.395	165.608	176.672	183.958	181.69	202.937	198.608	202.594	201.543
4.45278	8.90282	13.415	16.2322	24.7584	32.8477	43.2268	52.4254	65.7001	84.3599	94.0719	99.8592	112.787	126.546	134.454	146.38	143.069	160.254	160.274	167.173	167.542	183.943	176.17	173.177
4.83507	8.86593	11.8085	14.9833	20.4395	27.2204	39.4783	47.4497	59.0158	67.2536	83.467	88.8198	103.608	113.88	121.341	124.788	133.7	131.692	140.252	140.988	142.631	150.727	146.792	148.789
5.23924	6.87215	9.87135	13.7514	21.4823	27.3368	34.8272	46.3416	59.9269	70.0505	80.1958	89.0328	98.4506	109.033	119.174	124.46	134.928	139.582	151.981	150.666	155.293	154.984	154.518	168.001
5.729	7.00995	12.4759	18.0359	21.0764	27.4111	35.0149	48.3245	58.5178	70.8656	86.4076	93.8089	102.91	114.716	122.505	128.478	136.164	141.706	153.253	152.477	156.763	165.063	162.892	164.046
2.98314	6.98543	10.0799	14.4619	18.061	26.3656	34.107	45.3399	56.8318	70.6693	81.596	92.8107	102.707	113.749	122.163	131.699	141.154	140.669	155.995	156.177	156.232	162.772	163.227	167.707
4.67046	7.77252	11.9601	17.2018	21.2205	29.3272	38.2237	51.9313	60.5343	76.1794	89.0546	95.9699	109.632	119.881	132.315	138.04	149.771	157.243	160.984	170.392	174.62	179.768	181.411	184.159
5.80998	9.20365	13.5018	19.8145	28.2599	34.6631	42.8976	58.001	76.161	95.2535	108.837	125.809	136.736	146.897	162.701	169.858	182.8	193.772	201.975	210.825	208.78	218.297	223.833	226.339
5.72892	7.33191	12.4553	15.5753	21.9269	31.0556	37.2653	48.833	62.3638	80.1891	87.9526	104.654	110.154	119.941	129.581	149.15	147.802	161.386	170.954	174.099	179.802	187.153	190.119	188.723
6.48014	8.43658	14.6504	22.9235	29.7172	43.6403	51.1608	69.0376	87.0211	108.39	128.789	140.872	156.685	172.518	183.927	193.571	209.755	216.249	232.153	233.699	250.692	238.37	249.747	248.223
3.95778	7.12681	13.6897	18.237	25.0372	31.9058	47.7049	58.6437	75.5336	90.4499	107.53	120.376	135.116	150.061	160.942	175.498	194.506	198.093	204.181	217.186	228.332	237.201	241.401	237.69
3.76794	8.6008	11.7556	19.7083	28.2544	37.7528	53.6959	75.0128	84.844	110.722	133.853	145.853	159.919	181.78	195.906	205.438	217.852	238.065	249.588	242.938	251.541	263.658	266.797	267.212
5.14057	5.3613	11.7081	22.6636	35.8973	45.9094	74.1772	82.1723	84.1985	130.377	135.463	172.393	152.431	191.895	195.215	225.411	251.553	273.336	263.144	276.184	282.077	313.266	319.641	304.58
6.06323	10.3398	15.3694	21.3422	29.4687	46.2553	58.1674	79.425	100.405	121.926	142.103	149.991	182.235	191.554	201.934	215.429	242.162	233.473	255.201	259.526	267.195	265.814	275.499	287.158
3.20039	4.49618	5.17812	5.69957	5.30388	3.93329	4.29717	4.55883	4.27915	4.17293	4.71022	5.61265	5.4266	5.85147	6.05033	5.70748	7.28749	7.46381	7.74393	7.09264	9.89703	10.7813	9.36835	9.89207
3.44717	5.96544	6.83907	9.00283	7.38465	12.3466	15.4499	15.8402	21.1387	27.7805	30.5979	34.8669	37.5425	44.4778	45.9267	50.4243	62.2974	62.6655	65.07	66.4413	71.0076	74.0177	79.9214	77.123
3.17617	5.65123	6.64481	6.64382	8.09441	10.1584	10.3807	12.3325	16.8278	19.1114	24.4663	25.4041	31.0966	35.3327	33.7888	40.0401	41.5093	45.4327	49.769	54.4957	56.491	56.7682	54.2696	61.1245
3.53009	4.52741	5.34055	6.23089	7.28548	10.1289	12.5146	14.4188	20.0386	22.7251	25.2761	28.0679	33.25	39.2079	39.8557	42.9965	55.2636	54.5052	54.0545	61.2827	63.7568	63.8142	64.6121	68.3787
4.05046	7.29359	8.44038	10.7738	12.1284	15.502	19.4119	23.478	27.651	35.7276	40.8329	44.0092	49.3295	55.2312	61.0069	63.4238	70.3266	77.1339	77.0014	78.7102	81.155	86.3102	87.8853	88.0868
3.19902	4.01468	5.21043	5.17795	5.0167	5.50037	7.57903	9.25828	12.3114	13.487	14.4367	17.7263	20.803	24.8351	26.7682	32.7902	34.1151	40.2207	44.9696	47.3122	50.5943	51.6746	57.2936	52.4903
4.70642	6.31617	7.81599	10.2976	12.0405	15.7087	19.4831	21.0985	27.5453	30.8935	38.1294	43.874	46.617	51.5537	53.9972	56.6426	60.9431	67.5086	71.6679	69.6502	75.6373	74.2301	78.9476	75.8576
4.12123	7.20809	7.9052	10.4374	12.6157	14.3316	16.3449	23.386	24.5432	31.6424	33.3555	36.518	38.0131	46.0914	50.5592	57.8647	58.7998	67.5397	68.2606	68.4935	72.1762	75.8625	74.2268	78.7995
3.99778	5.37651	5.73819	6.30207	6.29307	7.15838	7.97758	9.05457	9.88801	11.6807	12.9352	13.0552	14.2161	16.8784	20.0436	24.0263	26.8244	29.6324	29.2372	32.3097	36.0465	41.7003	40.4909	40.2853
3.43038	3.4277	3.99931	3.75797	3.33056	2.39338	3.40665	3.50632	2.85889	3.64357	5.03515	5.67073	4.94702	5.5964	6.80393	8.51206	9.96703	11.6663	11.4705	15.2342	16.2171	17.5288	23.3015	15.9093
3.06131	3.20536	5.34409	5.06555	5.39799	4.39253	6.10913	5.86845	8.59223	8.40471	9.30685	9.10054	9.00322	12.7872	12.0126	14.4388	13.0727	15.4063	17.4433	15.2871	16.1277	18.6511	18.0668	18.2899
3.39773	3.64248	3.37113	4.25574	4.90521	3.90385	4.02234	4.83594	5.84574	4.17818	5.32825	7.35723	6.85671	8.23034	8.49933	9.61073	9.99124	11.737	10.7501	11.9349	13.4259	13.4786	10.32	12.0351
4.8419	6.13144	6.19044	10.0435	9.0054	11.2917	13.2864	18.9595	20.0199	27.0814	31.1094	38.4033	37.5042	42.3898	50.1373	52.6892	54.3387	63.5186	62.3924	68.7929	71.7684	73.497	76.439	77.5125
4.32303	5.78578	6.40248	6.57264	6.26439	5.79473	6.55567	5.63703	6.32145	7.48452	7.49086	8.57375	8.66733	10.6669	11.2851	14.0561	11.0964	10.5011	13.5066	13.7312	13.1984	13.5213	15.4589	14.5418
3.65298	4.27615	6.47732	6.11812	6.43059	4.96249	6.25345	6.32376	5.44333	7.35308	6.15348	8.21124	8.69471	11.992	11.0976	12.2373	12.7143	13.5815	13.0014	12.9785	13.9389	16.2231	15.1742	13.1648
4.28827	4.57869	5.17252	5.06565	5.39053	5.42866	4.76572	4.53382	6.28914	5.64906	7.33774	7.1684	9.57494	8.55664	11.1369	11.1612	9.45026	11.2044	10.6974	11.9772	13.0368	12.1598	11.819	15.7415
3.55822	4.91694	4.93863	5.1488	3.94184	5.59849	2.89185	4.89705	4.76808	4.26528	5.39467	4.90071	6.32003	6.91577	5.31496	8.74077	9.48421	11.1068	8.79387	11.1587	10.3328	9.4968	13.3756	11.3971
4.49401	5.04339	6.10979	4.86891	6.21895	6.90665	5.30077	6.62458	5.94537	6.26385	4.99687	8.73307	7.64504	7.46274	9.07025	9.49258	10.8081	11.9009	8.42393	11.8867	13.3181	14.3295	10.7342	12.3901
3.68269	4.97719	5.52574	4.98844	7.41988	6.24766	7.74761	6.90056	6.97697	9.85586	7.10676	7.07456	9.1819	12.4304	9.49091	10.2312	13.9794	10.6458	13.5467	15.5379	17.3714	13.0892	15.3287	16.2866
3.5462	3.55005	6.06204	4.41126	6.58821	5.28758	6.49274	6.25126	7.27986	5.80314	9.09522	9.10791	9.30264	9.62471	12.5595	14.6342	12.7197	16.953	13.8823	18.063	13.0866	17.8859	15.0614	18.1385
2.88446	4.8111	5.65892	6.84422	5.36553	4.54688	5.17216	5.43197	6.10976	6.37698	8.06869	7.71003	8.53836	8.56381	7.90784	11.3155	12.4788	14.1323	13.6165	13.718	13.6389	17.5291	16.5288	18.5265
3.44005	3.8227	6.10207	7.13888	11.121	11.8953	16.0497	19.8007	26.2838	31.8782	32.1886	38.8789	42.1125	46.0291	48.1586	55.2205	62.0321	64.7974	68.1249	66.1037	73.8337	76.702	78.1664	74.2717
3.52004	5.68747	8.60768	9.10193	14.6397	14.5358	18.9293	25.1905	30.9759	36.6944	39.6326	41.5128	52.2159	50.8796	55.6972	54.7241	65.4601	67.961	64.077	74.5109	79.603	77.3768	70.2446	83.8936
3.41526	3.83287	6.28454	7.04357	6.74491	8.65873	7.92835	11.9203	15.8888	18.6121	21.4544	26.3492	29.5165	28.7128	37.2463	39.0559	42.2865	45.9356	46.1318	57.366	52.0009	58.795	58.4196	58.4925
3.09581	4.60854	4.80804	7.0069	5.33236	9.11823	7.77669	10.8527	12.8458	14.2852	14.4075	15.7814	17.3856	18.2314	21.3974	21.9423	29.7134	31.07	27.3871	29.9668	39.4301	33.349	39.3009	41.113
4.47946	4.9758	7.02426	9.54988	9.06081	11.4902	13.3605	15.7435	19.8557	26.7543	28.3133	31.1475	32.2819	40.9378	45.3547	46.8298	53.4819	58.1301	57.7959	66.4389	65.607	65.299	72.2573	69.5628
4.125	5.45868	6.50128	5.84943	4.54692	5.41171	7.19082	8.44514	11.4729	11.1632	13.0492	14.7343	18.4111	21.6157	20.1589	26.8821	32.3374	36.1025	34.0036	43.1626	43.0521	45.1176	47.0644	45.7584
3.87959	5.54615	6.24181	6.57383	7.12584	6.10647	6.30898	6.89732	6.38586	8.69126	9.36609	9.84861	12.3107	15.317	17.4206	15.1995	19.4295	19.1397	20.3927	24.5743	25.6073	27.2835	29.5039	28.6583
3.11825	4.26162	5.47673	5.25356	5.73299	7.20949	6.33337	9.05608	9.42046	12.1834	14.0108	14.6348	19.7274	24.6561	27.6894	28.5507	32.4655	34.2064	38.5348	39.9912	40.4339	41.8635	47.4023	46.6292
4.02142	5.26382	8.29781	7.97346	7.21712	12.0417	9.67214	13.9225	16.6668	19.5312	22.4039	26.5571	30.9918	34.1745	38.8303	40.8557	49.4697	48.8562	48.755	56.029	55.7389	56.0882	63.3675	62.7998
3.13961	3.35413	4.66029	5.21986	5.63839	6.1897	7.29141	6.80739	10.6191	10.7896	14.1008	18.0995	19.7812	22.8605	26.0741	28.8549	31.0661	31.0245	36.9786	37.5185	35.8205	39.1101	42.6897	42.355
4.44844	4.81285	7.15569	8.27501	8.27675	9.37646	11.1285	16.208	16.0139	20.068	23.8332	27.8627	30.0718	35.3541	35.3167	39.5232	45.9001	47.9085	48.9513	55.9196	54.6927	60.307	64.9648	59.1684
4.91624	4.90992	5.5221	7.52146	7.33716	5.86817	8.06605	10.5109	10.5892	14.2299	15.7326	15.2278	24.1774	29.1843	26.9361	33.0184	37.291	37.5716	37.5897	43.6675	47.4149	53.542	48.02	49.7798
3.814	4.68268	5.56796	7.21147	5.66379	6.41725	5.94461	6.05255	6.42061	8.35812	8.371	8.35413	11.3552	11.1806	10.5978	16.3775	16.7547	13.9865	17.7297	19.8793	21.78	21.1042	27.5	22.3823
2.48767	4.27094	3.98141	5.76031	5.20845	5.3287	5.61733	7.25555	7.47103	8.26664	9.77677	10.8915	11.7946	13.2621	15.4676	12.7365	16.7026	17.5408	20.9103	18.7863	22.9776	26.9333	24.3681	24.3181
3.27729	3.90501	5.23677	5.94287	5.14614	7.40224	8.30127	7.22298	8.83509	10.1508	14.0253	15.8903	16.0108	16.3867	19.5884	23.445	28.95	29.1073	29.7794	28.5184	31.2727	37.1017	41.9884	37.8365
3.32922	3.88603	5.2527	5.36319	4.77524	4.31723	5.35465	4.92446	4.97738	7.12059	6.75602	7.03398	6.42492	8.27261	7.27379	7.73616	12.4466	12.5347	13.3584	10.994	16.858	15.2481	17.7881	16.0575
4.73387	4.5753	5.33545	6.13969	5.56396	6.34127	7.87949	7.76272	10.2579	13.1684	11.9302	15.1289	13.9555	17.0817	17.165	16.4021	20.6789	22.0175	26.1427	26.6563	26.5619	28.2192	31.1738	30.6908
4.30719	5.53114	8.31675	7.52996	9.35816	8.15628	10.509	11.2381	13.6455	16.4943	19.2366	26.3298	23.9073	28.187	32.7856	34.6332	40.4942	43.7447	44.9905	47.8272	50.4203	53.4016	53.8318	53.2128
4.06965	5.56673	5.29206	6.7327	6.49056	6.2348	4.9815	6.78551	7.90646	7.35954	8.3792	9.73419	11.7248	12.0231	13.9295	15.8327	19.4793	18.8938	19.3075	19.4203	20.6696	24.4923	22.3148	25.6393
3.32889	4.45096	5.51509	6.3451	6.43735	5.99992	7.29136	6.91214	7.18605	8.24859	10.4854	12.0664	13.0172	12.8944	16.7447	14.5989	17.3191	20.7332	19.1139	19.9455	23.1936	23.7399	24.5023	21.6964
3.29867	4.09502	3.95436	4.57277	4.97166	3.6771	3.91078	4.80547	3.54991	4.06371	6.48796	5.26267	5.60934	5.62762	4.72836	7.97854	8.03935	10.3199	6.79135	10.8728	12.3397	10.0733	10.0857	12.5487
4.19649	5.67465	6.53524	6.4129	6.91353	8.76233	6.97228	7.84039	10.3152	9.32992	7.13593	9.70336	9.33634	9.10372	9.77812	12.6633	10.4944	13.5789	12.0948	15.829	17.9709	17.8751	17.1533	20.6271
3.59297	4.61229	5.79274	6.32397	6.1964	6.13182	6.61287	7.29861	6.80911	7.53506	8.46962	8.49896	10.5667	8.71186	11.4462	11.5405	11.3364	13.6662	14.4489	16.3173	10.6847	16.0221	18.4119	16.2354
4.47146	5.48697	5.54441	5.59019	5.851	5.09108	6.96389	8.15931	6.32439	6.62433	6.69213	7.21215	7.40231	8.56461	9.13432	8.81555	7.72387	10.6786	15.8808	11.049	9.81659	17.252	14.2047	14.8834
3.71068	5.3262	6.06382	6.48345	5.73872	5.35843	6.10472	5.74628	7.82216	6.33633	6.15912	6.17911	7.6456	10.1494	10.9401	9.20437	8.81347	10.3131	11.8159	11.4291	16.442	13.2687	13.192	16.9415
3.28921	4.33121	5.93956	6.90207	4.73068	5.92469	6.97814	8.29906	8.29528	12.4752	13.0069	14.0664	13.4987	14.6782	14.422	14.7936	15.4185	14.5987	16.7849	17.2243	17.6694	16.7091	16.176	17.7927
3.90335	5.5278	5.71738	7.31327	6.86281	7.20753	6.45131	8.79027	9.78807	7.94612	9.08698	10.905	10.6645	11.7233	13.257	11.7312	14.2293	13.3991	17.1089	20.4051	17.0577	15.5615	16.7444	20.5002
3.54161	3.2718	2.9086	4.31617	4.57528	3.53362	4.58537	7.14542	5.67868	7.28937	7.34648	6.99767	6.94322	7.6043	8.31086	7.7096	11.7625	9.30538	9.07857	11.7618	11.3464	13.745	14.7015	14.5899
3.22169	4.3696	4.82779	6.33098	4.50364	4.21541	5.03813	3.98666	4.69535	5.14445	4.974	6.23795	7.85283	6.1584	10.3911	7.56422	7.70584	8.76657	10.4536	12.7339	11.4669	13.953	10.7861	13.26
3.74029	6.23571	5.42582	5.9996	8.03626	7.63172	8.61369	13.7945	13.8363	18.6024	22.5962	25.9649	29.011	35.0486	39.5665	44.2128	48.6116	52.6365	54.401	61.0628	62.1069	66.6603	63.2605	69.9871
2.22394	3.37581	3.8418	5.30232	4.5673	3.60622	2.26091	3.58143	2.48229	3.53959	2.62959	3.51754	4.3986	6.23167	6.5652	7.96743	7.61229	12.1451	10.8185	15.5226	14.3196	14.03	18.4309	16.5288
3.4798	5.25873	6.52672	7.80754	6.16317	6.5948	5.81373	6.6962	8.1206	7.51146	8.3069	8.69767	10.6436	11.9455	11.0198	12.8849	15.7169	14.5903	18.254	19.0591	22.2303	25.2323	23.3223	26.2999
3.38425	4.41964	5.11328	4.79777	4.86195	4.64893	4.04798	5.59487	6.36465	6.99721	7.09653	7.65815	9.00383	12.2325	11.692	12.6436	14.3804	17.7132	20.6716	19.761	21.7735	23.2468	23.5126	23.3404
3.89954	5.83699	5.15949	6.13279	4.89803	4.2703	4.90192	3.82114	8.56651	7.34007	8.91599	10.3336	12.2728	9.4239	8.57221	12.0967	14.2675	12.0021	10.5196	17.1397	15.6659	16.4575	17.8466	21.6471
2.85803	3.37874	5.70184	6.54945	4.41061	3.72183	3.86365	6.14382	6.21698	4.7535	5.90813	7.5529	7.08706	6.37943	9.65432	8.84771	11.6069	12.604	12.6814	19.5796	17.9393	20.1826	16.9613	18.0641
4.47128	5.17081	5.66021	7.84634	6.43189	8.24988	7.82253	10.8152	12.2016	11.9907	18.2845	17.0381	18.7983	22.2638	31.4516	29.8997	32.3152	40.5675	42.2198	43.9865	43.8965	50.4463	49.8112	49.3358
3.23023	5.12356	5.80329	5.31315	4.88854	6.11953	4.74633	7.14539	4.78901	4.38801	4.3521	5.7916	6.01929	6.4618	6.5569	5.68059	6.96776	9.9628	7.51483	8.98874	9.89639	10.7611	12.2493	10.3905
3.46088	4.39455	6.0666	3.91002	5.56317	4.76945	4.00144	7.55533	6.75004	7.66982	7.9081	9.17444	9.96286	10.8148	14.3007	14.6162	13.9032	17.7291	23.6619	18.8479	24.4564	22.4815	26.1237	22.9691
3.23796	4.81899	4.92391	4.52484	5.87202	2.78735	5.63895	6.18182	3.49728	4.12612	4.71948	7.29965	6.50382	7.05699	10.4196	9.63872	9.13006	9.09471	11.0315	9.08174	11.5608	10.9865	13.2889	13.8808
3.83605	5.18158	5.39062	6.66251	7.31071	6.66109	6.47844	6.33213	5.95157	7.45561	8.56888	11.2019	10.8817	12.2718	13.5849	13.9019	16.1986	16.3954	16.8203	19.6237	21.0257	21.9784	20.3313	19.2413
3.81512	4.74753	5.8272	6.88437	6.36025	5.57176	7.72046	8.06137	8.50244	8.82812	9.63422	8.11604	12.4778	9.52701	10.6324	11.9774	12.5669	12.8254	13.3703	15.0402	13.077	17.8603	17.2933	16.7932
2.87815	4.76186	4.44976	4.90493	4.50603	4.95943	5.9209	5.58943	6.84181	8.52556	9.00857	6.42871	8.23662	7.0499	8.19453	14.7607	11.2104	12.3095	15.1931	16.0241	16.7039	19.8204	17.122	19.0129
2.79894	4.9347	5.7901	5.48405	5.54763	5.7967	5.16667	5.68896	5.98054	6.63114	7.8618	8.04008	5.78574	6.36069	10.75	7.20203	9.39521	12.6859	12.0096	10.4129	11.9715	14.2414	16.4874	11.174
4.18847	4.07898	5.0252	5.3715	6.17424	4.63148	4.45038	5.67332	5.12259	6.77376	5.58275	7.3257	6.59364	7.69454	8.60975	9.19326	10.933	10.9798	10.8809	13.0623	12.8749	13.1965	12.3123	14.3992
2.30194	4.6939	2.94059	3.57216	4.10611	4.98051	4.24771	4.93967	6.0306	8.13737	7.81145	7.67389	5.64319	10.3882	10.3355	8.19992	9.13636	12.4455	14.9756	13.3182	14.3858	17.6598	11.742	15.6557
3.68429	5.62075	6.79028	6.18419	5.37747	6.01073	4.99152	4.702	5.21209	5.84409	6.14874	6.24573	7.09806	7.78298	8.90189	10.088	8.63775	9.17103	12.0882	11.7127	15.6734	13.2397	15.2037	15.3734
3.51876	4.2607	4.19051	5.02469	3.6161	5.63259	4.58364	6.34996	6.06476	7.8131	6.19328	9.05642	6.76301	7.2687	7.82041	13.1922	8.9098	10.515	7.44121	10.2265	9.86581	8.94903	15.8035	10.7439
5.14788	6.55962	7.85891	7.50515	8.94286	9.01647	10.6646	12.0494	13.4099	12.528	15.9636	14.6015	16.4941	16.4446	19.5264	20.8717	19.5104	20.684	20.2361	24.2365	23.0263	24.9005	25.5027	23.4206
3.68875	4.91429	5.32875	5.02725	3.35726	5.81943	4.53088	5.16773	5.01621	5.36089	4.9165	7.51083	6.5649	6.52754	6.8798	9.0446	9.4351	11.9992	10.7146	10.7886	11.7149	10.8995	11.5356	11.4993
2.56094	4.43009	6.75343	4.83223	7.41905	8.27528	6.85253	8.59357	9.86078	11.9893	10.9714	9.40711	10.7672	8.81482	10.7834	10.8658	15.5334	14.1365	12.9974	15.1144	10.1066	17.5893	13.3769	13.2066
4.46036	5.27442	6.04937	6.18805	6.25826	5.61474	6.81504	6.0592	7.9318	8.35567	9.01038	8.81052	10.7275	10.9225	9.89642	9.69058	11.8021	13.1373	11.1048	14.5503	14.6055	14.7227	14.5113	15.5474
3.8534	4.95728	4.95916	4.15395	5.35696	4.93128	5.5343	5.02302	7.64161	7.45253	7.33202	7.33401	9.12637	11.0006	10.7954	13.1787	12.6235	12.2537	13.0116	14.9869	14.1451	17.7098	16.615	18.1247
4.20826	5.60987	6.50554	7.23655	7.40906	6.62821	6.72369	7.28991	8.92822	9.42381	9.3515	10.0751	10.7837	12.6676	12.2128	11.8628	14.0477	14.598	12.4929	16.7209	12.7979	15.7501	17.2802	18.3969
3.21134	3.82161	5.42195	5.29716	3.9054	3.75414	4.94784	5.93541	3.39887	5.35425	4.90855	7.32277	8.62003	6.69452	7.39128	7.99435	9.45415	9.63587	9.11919	12.2108	11.6154	13.4745	13.1303	12.2921
4.09558	4.24888	6.35377	5.50759	6.78656	7.07655	6.3186	7.16345	8.16398	9.15447	8.79237	11.214	12.217	11.8309	13.5411	13.7299	16.5447	16.1458	16.8263	16.2078	15.0671	17.505	17.3005	21.4865
3.27632	4.68026	5.30038	6.81884	5.9855	5.45392	6.07134	5.82077	6.32959	7.51024	9.69722	7.00611	7.40456	10.0877	12.5638	10.041	14.6009	14.3303	12.4886	11.8961	14.088	12.7857	18.6176	15.7402
4.1315	5.20694	5.64779	5.97277	6.70295	4.73917	6.47812	4.68693	4.96055	6.45123	7.10802	6.14519	6.98758	7.4068	6.92885	9.05312	6.5175	8.61602	10.2934	10.6059	11.1839	13.2797	10.4047	13.9179
3.15613	4.65885	5.50599	5.33394	5.23112	6.10562	7.08412	7.94758	8.5541	9.85566	8.68174	9.35842	10.3641	10.9817	12.0658	11.9924	12.686	16.9703	13.0263	18.3503	18.1847	19.7128	20.4512	19.5231
5.01524	4.85917	8.63362	8.39955	9.81215	10.2762	7.92841	10.22	12.3728	17.8097	16.6029	18.0209	20.9021	21.8748	26.7626	26.7834	26.8379	33.4249	32.7101	31.9251	40.0524	41.1916	44.8422	39.7324
4.13987	4.33607	5.73157	7.31263	6.98607	7.49212	8.41244	8.43199	9.62301	9.26594	10.7398	7.48372	9.66745	9.84109	12.9362	11.3559	12.4951	12.5733	14.8267	15.2841	17.2424	16.6513	15.4545	13.0894
4.4469	4.24637	5.21315	5.41491	6.37389	7.30036	7.06822	7.62233	10.6998	10.0975	7.26631	8.60215	10.8757	8.00139	8.84138	10.8641	9.86312	9.91094	10.9187	13.7755	17.5338	14.4559	15.8881	13.7671
2.61522	4.72024	3.67856	5.0126	5.27104	5.94991	4.94288	6.24539	7.43707	8.64972	10.5992	9.1126	12.1312	12.041	11.733	17.4262	18.5878	20.9602	21.4253	21.5582	20.2621	26.7651	27.8455	25.6663
4.22963	4.9107	6.28344	7.71751	8.00374	8.44399	8.71668	11.0466	11.1621	10.0638	11.8475	13.4695	15.0688	14.6627	16.5325	18.4312	20.1815	19.8626	14.9423	19.0461	19.7061	22.2549	24.3714	25.2526
3.99394	4.56395	5.91694	6.04703	5.20747	5.45871	5.96689	6.65808	7.19361	8.43144	9.78364	8.67877	10.0723	9.74227	11.1541	14.602	14.318	14.1781	15.8071	14.6173	16.0006	17.8306	16.8059	21.2167
4.40284	6.50377	6.33463	7.10967	6.04417	6.70573	8.85376	7.55481	10.006	11.1936	8.62361	12.0225	13.6458	15.9812	19.4592	17.7259	21.5856	21.6693	28.1734	26.9183	30.1564	31.1815	33.2217	34.2025
4.21672	6.00256	7.81082	10.015	11.7541	11.5164	15.0894	20.3392	23.5995	29.7132	36.9409	41.0329	46.229	45.2253	56.3078	55.8288	62.946	73.9066	74.8454	69.9155	73.1168	79.9201	81.4997	80.9746
3.61891	4.67458	7.45612	8.42518	11.2216	10.1031	11.3824	15.3818	16.6117	20.9387	22.538	26.7628	31.1535	36.9328	35.2464	41.5745	43.7193	49.0319	54.7575	54.5459	55.9547	57.1403	61.3405	62.2556
4.49524	6.85382	6.73191	9.80664	8.65103	10.1506	9.32462	13.3123	12.5421	16.7225	22.7415	18.4423	19.9888	24.8482	27.8692	29.9439	34.6421	38.2024	44.315	43.1065	49.5201	49.6012	53.2894	51.3193
4.5462	3.94949	5.76783	5.3178	5.58148	6.03024	6.48703	9.4779	7.66057	9.10878	13.5145	14.3915	15.7972	19.9876	26.8934	27.8877	28.7896	31.7815	36.0502	44.4892	42.6208	45.7846	45.5584	45.1139
2.82101	4.56482	3.89175	4.93332	6.44292	5.5596	5.15019	5.751	5.67768	9.84005	8.45571	11.8003	12.703	15.3107	14.8428	20.5753	18.8582	21.9367	23.0233	27.4973	30.3979	31.8122	29.2237	35.8094
2.5808	5.25415	5.34025	7.22869	7.05319	6.07861	4.85887	4.77403	7.2022	9.78343	9.78467	9.1112	12.4034	11.4952	14.7161	17.6855	14.7777	17.9859	22.4441	21.8719	21.0319	25.893	27.8416	28.9367
2.85141	3.58522	5.42991	7.54999	8.88205	8.68162	10.8586	13.2396	16.7643	25.8772	26.0791	32.061	40.2133	39.8004	41.1813	46.283	49.7513	60.3779	61.7065	67.9849	67.8403	68.9783	73.8006	72.4151
4.07222	6.39038	7.41732	7.53343	9.69261	9.94353	11.4437	11.7673	15.2714	20.4744	22.6133	22.2112	26.7997	32.643	33.7012	34.1077	43.2074	42.4579	47.2334	49.5381	57.6217	55.7906	58.3159	60.973
4.30967	5.22423	6.03462	7.27132	7.6038	7.31479	7.40787	9.58545	12.307	10.7652	13.7711	16.8556	18.4032	19.9458	22.9132	24.8772	25.9724	29.8986	28.3402	42.0521	38.0677	35.8921	40.5802	40.541
4.80625	5.60753	6.14377	8.15289	7.84373	10.3585	12.6147	13.1917	16.5778	19.4188	22.1117	24.8248	28.516	34.7878	39.6313	39.6104	48.76	51.3537	57.2065	54.456	59.1315	61.9874	65.258	64.8721
2.88665	4.48549	5.22748	4.241	5.17882	4.29072	5.18236	6.78515	7.72655	7.41499	8.18038	8.62171	8.60652	12.8479	12.9587	14.0782	14.9478	16.1727	17.1438	16.346	18.8178	20.0692	19.3407	23.6981
3.95275	4.25313	4.43935	4.92501	4.43662	4.35935	4.77512	4.43135	4.44847	5.0205	5.72225	6.41137	5.88252	8.17828	11.0967	13.3677	12.0312	13.6137	16.4193	18.3228	19.4441	20.5611	22.4909	18.351
3.70549	4.13164	5.2019	6.5277	7.23052	6.96932	8.23104	9.07439	10.321	9.97489	11.4592	15.522	18.5687	21.3507	22.2964	28.9884	35.0012	36.9194	36.783	41.612	45.9263	44.2531	52.4184	44.5534
4.30943	4.77289	4.51153	6.31384	6.22257	6.01747	6.86072	7.6437	5.21089	9.07503	6.06798	7.55123	6.53744	8.23472	7.04618	8.65527	8.67374	9.69433	12.3773	9.68747	13.2773	11.3981	11.8943	13.8775
3.14843	4.28097	4.20695	5.67488	5.46944	5.98479	4.79701	6.27482	5.59607	4.65049	8.08352	8.74802	9.20645	12.4997	11.613	13.398	15.3409	16.9487	18.9454	19.0167	17.9408	19.8716	20.0095	23.9526
4.06872	6.38594	7.98744	10.3584	13.1433	15.2199	18.5221	20.0708	24.1084	31.5611	32.4867	41.7633	47.0183	48.79	53.7411	55.2414	62.1536	68.7379	71.7329	71.6945	76.5813	76.9889	84.1439	80.353
3.45699	5.39218	5.51762	6.44888	5.57657	7.76641	8.45709	8.97702	11.9531	12.6695	14.4454	17.6554	18.1915	20.5236	25.2938	24.8815	33.0975	28.8965	35.1218	32.8543	37.1867	39.774	39.9061	42.0253
3.89113	5.39794	5.37077	5.79842	5.07587	6.09192	6.95706	6.04507	7.2708	8.89397	8.4666	10.7992	11.6477	11.3632	15.4301	16.291	18.0564	19.4398	20.7052	20.3163	23.8163	25.5479	27.4706	26.5918
3.61807	4.66399	4.2147	4.9112	4.55653	5.22334	4.51525	5.9558	4.84737	5.19285	6.43338	8.34516	9.15378	8.07545	7.80325	9.32939	13.3877	9.87085	10.8928	11.8056	12.5001	11.7081	13.9639	12.8909
4.49517	4.98182	6.34831	6.83068	7.7633	5.45541	5.30317	7.94951	5.27792	7.42414	8.07429	7.38874	8.49167	8.27025	10.4997	10.4313	11.7654	10.209	14.7742	14.834	12.0483	11.3923	15.8506	13.55
4.30579	5.84719	5.80978	6.02513	6.75363	7.88573	6.5249	7.17392	10.0278	9.80155	9.6803	7.96125	10.0377	10.3742	12.5787	11.7814	12.2399	14.9885	15.4194	15.7225	20.0161	19.5009	17.8478	16.2348
3.34956	3.97358	4.49153	4.80514	5.54232	5.62331	5.02752	5.06195	6.74071	7.34241	5.96061	4.6967	4.28618	6.09973	4.644	6.70671	5.04805	7.57737	6.41872	6.3775	7.92602	7.0029	7.39622	9.96462
3.40233	2.98459	6.00556	6.63589	6.52296	5.51837	6.17961	4.56071	5.59698	7.89403	5.95043	8.56096	7.50841	8.17428	8.10244	14.6386	12.1774	12.2585	10.8933	14.7579	15.6875	9.16578	13.042	12.7741
4.18681	5.20939	6.31319	7.17089	6.78071	5.54845	7.08101	6.94132	7.38929	8.96548	9.55612	8.51443	11.6101	12.2751	13.1597	12.5457	12.179	15.9462	17.8099	16.989	18.5992	16.6664	17.6586	18.2684
4.02854	3.60178	4.3853	5.56651	4.47146	3.86926	5.38709	5.24811	4.48658	5.4053	5.6771	7.76035	6.10321	5.57186	8.19882	9.65454	5.98379	7.85907	10.2736	12.2226	10.7142	10.8848	11.2615	14.3483
2.27348	3.71251	4.25887	4.99205	5.36704	5.27222	3.399	6.07466	5.65565	7.17921	6.68852	8.20709	8.68571	7.57721	9.35843	10.3419	12.6573	10.8154	10.7066	11.7689	16.8111	12.8531	10.463	13.9158
4.1774	5.81252	6.71537	4.16162	5.78638	6.86684	7.44548	7.14163	8.25528	11.7632	6.19644	11.7158	11.3022	11.7824	13.4445	11.5076	11.0693	12.1433	15.201	14.2769	16.6049	17.5317	18.3471	15.7392
4.44359	5.33879	6.77293	5.54453	6.97198	6.824	7.07799	7.75872	10.548	11.27	10.6039	12.533	11.6447	15.9233	16.6658	20.2143	18.8214	20.6107	23.9105	27.5026	26.5281	32.8535	30.0668	32.7578
3.0745	3.95287	4.70292	3.938	4.00195	5.02073	4.52983	5.19456	5.15396	6.65887	3.09021	6.33858	7.27425	9.43412	7.4415	9.37013	10.3897	9.14485	9.72393	12.8462	13.912	14.6797	17.3518	15.4846
3.67891	5.89385	6.54599	5.95874	6.08992	5.53689	5.18276	6.50517	8.16689	8.67757	8.61683	9.13322	12.0063	14.8614	15.5426	16.6767	17.9308	21.1576	20.5053	22.6956	24.9802	26.136	26.8325	29.1856
3.78509	5.07128	5.14666	5.15067	5.31138	4.63849	5.14488	4.90029	7.09903	8.77196	8.0144	10.3449	10.921	11.7281	14.4917	15.8319	16.1777	15.1046	19.6506	21.841	25.684	21.9831	20.8507	27.7564
4.69875	5.68346	7.12543	8.64986	12.5461	11.8471	14.3501	13.2455	17.7284	18.3682	20.71	24.1111	25.2676	26.7044	27.4271	26.968	32.0515	33.931	39.2248	35.9039	36.3015	37.1583	39.1168	41.4067
3.89293	4.38834	6.58365	8.16695	8.01462	5.1648	6.885	6.18002	8.12919	8.49473	8.95324	11.6494	10.0123	12.3385	13.0949	13.7012	14.1818	13.9798	15.7328	15.7582	18.2838	18.189	19.0773	19.3214
4.25332	5.76739	5.75997	7.98855	7.9833	10.5336	10.7287	11.9627	13.1012	17.2732	21.2748	22.8749	26.1448	27.7727	33.3082	33.5073	40.6026	43.6719	46.9947	46.7457	49.3381	51.4411	53.6101	53.331
3.09727	3.77326	4.81586	5.23249	6.7523	4.57778	5.09207	6.94351	7.22842	10.6393	12.399	14.1055	10.3139	14.4399	15.922	20.6705	18.9286	18.2958	19.5075	19.3651	18.8972	21.3459	21.0241	22.4875
3.53296	4.99169	6.54563	7.11329	7.54524	6.78984	7.63624	8.67688	8.88454	11.8158	10.9378	13.0834	14.4259	16.5356	19.2859	18.8935	21.3299	20.4323	23.5721	23.541	26.615	27.9043	29.4757	27.4126
2.79306	4.24674	4.66062	4.4898	5.03342	6.01287	5.514	4.68806	6.34228	6.31433	6.00959	6.49498	8.42623	7.00654	9.29744	10.0674	9.82321	10.6455	12.745	11.0074	11.6944	14.166	12.7301	14.1871
4.36914	4.47038	4.53423	6.29311	5.23847	5.37669	3.87738	4.10276	3.48233	4.06227	6.15051	7.45936	4.96391	5.334	6.64445	7.51955	8.63082	9.00776	11.6173	11.4462	12.6963	12.169	11.3943	12.3623
3.5751	4.50163	5.36553	6.26364	6.20221	4.42025	3.72348	4.61876	5.59438	4.81619	7.01691	6.59931	4.95593	7.35904	7.41612	8.19006	7.56793	8.9	9.38131	11.9992	10.9323	13.9853	10.6332	12.7417
3.73594	6.24656	5.90206	6.31236	5.23432	8.05251	6.0386	7.08343	7.62139	10.6192	9.62623	9.83924	13.262	14.5645	13.3161	13.5144	13.1128	11.1285	14.6679	15.6995	16.2708	16.9203	16.9496	17.57
3.18028	5.28037	5.65879	5.9016	6.17033	4.18378	6.00226	6.72552	5.17889	5.84619	6.15513	4.99645	8.27235	6.7478	7.23305	9.04533	11.6354	13.6195	10.141	11.0419	11.7295	11.4307	15.2056	13.9402
3.59982	4.85194	6.03668	6.03467	7.84182	7.5125	5.11616	7.55822	8.52306	7.51159	10.0093	11.959	8.96663	9.28376	8.66625	10.2768	6.61296	12.134	7.19522	9.80063	10.5111	12.4782	10.0798	10.8359
3.87125	4.62747	7.61494	8.01247	7.51635	10.1146	6.82981	6.80997	12.2472	7.24303	10.7372	9.6732	13.5011	10.6053	14.7898	14.4371	17.0028	13.7853	21.3489	19.1836	18.639	20.107	20.7502	22.5393
2.69102	3.78489	3.42481	3.99372	3.61388	2.58248	3.93831	3.05698	3.43522	4.00117	6.1213	5.95812	5.74021	6.41921	7.61217	6.7621	9.4597	7.67179	7.57099	7.78675	8.66824	8.38742	10.0721	11.017
3.11069	4.62328	4.94552	5.70584	4.40372	3.33773	4.25141	5.54971	4.92512	4.42569	4.5448	5.16458	4.7128	4.97462	7.16449	6.76302	8.02457	7.03741	7.05071	8.51632	10.1647	9.45596	11.6964	13.962
3.85627	4.78206	5.73273	5.29096	3.45616	5.94863	4.54608	3.32754	5.08678	5.36978	6.74582	5.28919	7.07746	8.26735	5.62134	8.09545	9.42233	9.11666	7.24161	7.71478	10.4209	5.77166	7.89214	12.1585
3.45285	4.80587	7.14321	6.46694	6.88151	6.53816	8.00283	6.30344	8.86763	9.72153	10.4049	9.32037	11.7382	14.4436	11.3745	14.4844	15.8635	14.4294	18.2081	15.2553	18.7123	16.5248	16.4869	15.2695
2.63519	4.473	3.58378	3.10161	2.88951	2.77683	3.09513	3.64518	1.98074	1.84345	1.92834	1.74683	5.89251	2.15453	3.1794	4.26459	4.30789	3.57875	3.95285	4.00104	5.2569	3.70145	2.60156	8.15677
3.55539	4.52567	4.7273	5.67521	6.01539	5.85433	5.44759	4.18762	6.03445	5.78442	6.62819	6.19416	5.91825	6.35271	7.03295	6.87695	9.57513	9.44666	9.39213	9.50577	10.4046	11.9334	12.2067	12.1571
3.11542	3.74474	2.98079	4.67452	2.71468	3.93316	4.2978	3.25791	5.21267	4.20355	6.43099	4.4885	4.53642	4.29197	6.69296	6.07364	4.82219	4.74478	6.46351	6.40303	7.53255	5.51954	9.01105	10.4704
3.8306	5.28861	5.7819	6.54285	7.27409	6.22121	7.31069	7.8775	8.25727	9.65577	10.0887	11.4575	14.4777	12.6879	16.4914	14.0264	18.3009	17.5802	18.7728	21.8424	23.5728	21.2176	22.6347	24.4244
4.01117	5.11882	5.07473	5.90658	4.78328	4.34074	4.43517	5.31215	4.99872	6.15318	5.54024	7.53337	5.30556	8.82722	8.00261	7.68419	6.53718	7.97151	8.14566	10.9758	8.72761	11.0774	11.4305	10.3887
3.60763	4.3028	4.27296	4.61763	4.56054	4.73069	4.1236	5.46659	3.53174	4.23407	3.76216	5.51919	3.05382	6.20983	8.41579	5.93898	6.28931	6.9479	7.77513	7.49133	8.2411	8.93039	5.42369	9.60046
2.30077	4.17782	5.1898	5.02103	4.6064	3.80146	3.96376	3.88103	3.14104	4.71792	5.71945	3.3657	3.30195	4.92616	5.46886	5.97584	8.03796	6.68251	5.0822	6.12079	8.50001	9.49833	8.41406	8.79202
4.16792	5.67653	5.41488	5.47672	5.21206	6.11111	6.74171	6.75266	5.89409	6.12007	6.49021	7.53098	7.96822	11.5104	9.62772	10.1432	10.749	13.3823	11.4227	11.6596	10.5582	14.907	13.5321	12.5802
3.19763	3.09881	4.09011	3.61666	4.53357	3.72191	4.43833	5.09931	4.16469	6.00237	6.38171	5.49308	7.79063	8.31452	8.73946	7.95084	8.53869	10.7603	9.35798	11.8911	10.7089	9.67167	13.2353	10.197
4.96158	6.29558	6.15371	7.44802	7.17168	8.66482	10.2221	10.2445	13.2939	15.8148	19.4175	21.434	23.9245	27.5276	28.2937	31.2087	35.7947	41.1773	41.6186	46.8991	50.1508	55.5254	54.4659	53.4506
3.83964	4.47943	5.43825	4.62005	4.53071	6.13973	5.18954	4.89581	5.05455	4.70796	6.00475	5.68152	4.13469	4.58541	4.77052	8.00953	9.56766	7.79898	6.05382	9.60658	9.818	8.19682	9.14781	12.5965
4.24054	3.38977	3.44013	4.98347	3.64657	3.74842	3.26646	4.42148	2.63628	3.69328	3.84503	4.64393	7.14032	4.73232	6.28189	7.35841	5.65306	7.97922	5.1852	8.62334	10.4804	10.1519	15.8711	10.625
4.11672	5.60199	6.66344	7.3393	8.48106	10.163	8.23557	11.7831	9.21917	12.1955	13.7551	14.4588	15.062	19.3069	18.2784	23.2477	23.5383	26.6709	29.1566	31.0741	30.5139	32.1737	35.5286	37.1556
3.11993	4.49663	5.73479	5.60734	3.12873	5.0812	2.49236	3.86506	5.07935	4.20112	4.81449	8.7243	6.80115	5.38335	6.18554	8.47637	4.73863	8.4374	8.37215	6.33703	8.76508	10.3971	9.20157	10.0235
3.49199	4.24282	4.89684	5.47973	7.07392	6.5533	5.09596	6.42027	7.70713	6.59741	7.29718	7.95499	8.95135	9.26549	11.2265	10.1978	13.4117	12.6212	13.78	14.1865	14.7741	17.0448	13.464	17.7389
3.2379	4.03722	6.59115	6.11666	6.43167	7.39711	6.8227	9.18315	12.9584	11.6136	15.4891	19.5419	19.983	21.2718	25.6087	32.1996	29.6912	35.2802	31.3091	41.0892	36.7579	42.4144	44.3107	45.9561
4.18317	6.62844	8.9252	9.96703	14.765	13.6668	19.8519	26.7205	31.0685	36.9398	45.5433	48.8426	49.8673	56.4373	63.8979	67.5856	69.4396	73.1713	81.8435	85.5603	78.5626	88.4479	89.0469	89.5906
2.84052	4.42192	5.87095	7.21412	5.90017	7.34301	9.31077	11.1667	14.5322	16.3002	20.4249	25.1437	27.1549	33.6634	38.5665	40.2468	44.4847	50.4128	51.2052	54.8457	58.4423	61.6837	58.3917	65.9221
3.08824	4.5138	5.65117	6.44293	8.58289	9.163	8.41137	8.89546	11.6325	12.6533	14.1889	19.6146	19.768	22.8401	24.7709	27.4644	30.901	36.6308	32.3695	41.4402	43.8932	43.1102	46.3697	48.1076
4.40985	6.81595	8.34551	7.49498	8.13158	11.3281	11.9962	16.9231	16.6359	21.4527	23.0362	25.8359	30.6692	33.8344	36.1481	42.9583	46.7472	55.0738	56.1539	58.5707	63.522	63.7516	65.1207	68.7488
3.76532	5.92082	6.80124	6.52413	7.19183	7.48658	8.12555	9.90981	9.20826	14.0095	13.1691	15.9798	19.5684	20.2275	25.0138	29.2205	28.1326	35.2261	37.3883	41.4015	45.1566	43.6722	45.4942	47.0716
3.58245	4.13726	5.15251	4.29465	6.22498	5.54957	4.85691	5.56445	6.90463	8.0022	8.00525	10.0132	9.23112	11.1122	13.5316	14.36	18.4669	19.0023	20.7447	23.7549	24.8139	23.3851	28.252	28.4936
4.39041	6.15967	8.12131	9.99252	13.4776	14.8435	16.2309	22.1117	27.1736	33.5564	37.0319	43.8515	49.3724	54.4013	57.3765	67.2207	70.2294	73.0599	75.3856	79.1102	82.5575	84.3857	82.2029	86.6833
2.61271	5.57282	5.92022	6.11291	5.75858	6.99721	8.72364	10.3504	14.2061	16.7538	22.5614	21.2741	24.682	26.2617	29.4632	35.312	41.854	49.5965	49.588	51.0412	55.0906	54.4933	56.5682	61.8044
3.90686	4.41571	6.29224	7.14677	6.77302	6.52425	6.41534	7.66652	9.81266	8.57599	11.3592	13.7103	14.6879	16.2283	21.0543	27.0698	28.881	31.0025	33.7829	37.9464	42.7012	45.18	49.6373	43.608
4.02864	4.6305	6.93095	8.17579	6.51729	7.79077	6.53179	10.4422	10.0672	10.0955	13.4201	13.0225	16.493	20.22	19.5465	21.6934	24.228	23.6024	28.4556	27.8424	27.503	31.1085	34.2135	33.0704
3.86289	5.27894	5.76037	9.07247	4.9708	7.67706	5.93028	7.55186	8.4522	10.5614	11.2224	9.51794	11.3474	14.7254	12.1699	12.6574	17.2653	14.1388	18.2604	16.8517	18.5294	19.8247	23.5283	25.0807
4.10219	4.30072	6.45693	6.97864	7.65077	6.56082	8.47413	10.5927	9.18394	8.61265	14.121	12.3006	12.572	17.1683	16.5192	17.8985	21.5349	22.8812	23.1136	27.4371	26.654	29.7467	27.3349	30.4575
3.30363	4.69186	4.54024	5.25617	5.18532	5.16328	4.63639	3.33911	5.12856	4.95807	7.89274	5.46372	4.97791	4.87891	7.20213	9.65727	7.924	9.91678	11.057	13.9872	13.612	13.1105	11.8712	12.565
3.6169	3.9926	4.76311	3.48466	3.39493	3.28144	3.09632	3.68437	3.92638	3.17555	4.38923	5.13767	3.44653	4.23725	4.8582	5.3233	7.41801	8.73112	5.6782	10.9847	10.1783	6.10727	10.6367	9.98806
4.74945	5.09486	5.74051	7.14412	5.68587	5.14969	4.03957	5.61563	4.99178	6.58809	7.09493	8.90952	7.50908	9.38141	9.00532	12.2294	11.3606	10.0637	11.7975	13.5788	14.9016	18.154	18.0679	16.0708
3.34863	4.67297	4.62301	5.4196	4.0422	4.83806	5.3884	6.85273	5.6991	6.83987	7.19462	7.85444	6.67419	11.4068	8.60096	9.03651	9.59151	13.6501	11.8399	13.5841	14.5389	16.3683	16.7961	17.837
3.07234	4.29018	5.23224	5.84948	4.6973	5.54305	4.94103	7.79253	6.50394	7.50412	8.11944	9.14116	10.6852	11.1726	13.4849	15.7248	16.6709	16.4082	14.6801	13.9558	21.2078	17.0976	19.4128	19.5243
3.49159	5.29601	4.99376	5.02836	5.81652	4.94666	3.80785	4.90365	3.76115	5.50972	5.88923	8.10055	7.39453	9.15639	9.37242	8.53386	8.87125	11.2234	12.4763	10.0423	11.9239	14.8823	15.0828	9.5153
2.99295	3.96484	4.70287	4.79269	4.26459	3.28876	3.91219	4.23885	2.64362	4.81144	4.09194	7.24856	6.64896	9.62768	7.75469	9.2016	10.7702	9.91813	12.0693	11.9357	12.9539	15.2742	15.6151	17.2262
4.72404	4.70314	5.98114	7.05602	7.86732	7.69804	8.62281	10.0257	11.6995	14.5893	19.0839	17.7186	22.1201	25.682	32.7951	31.0843	37.4388	45.6035	46.3448	48.813	51.8992	53.6314	55.8281	56.0861
3.98255	4.47946	6.12151	6.04008	6.86587	8.93523	9.23043	13.5365	18.7776	21.3564	27.7955	29.2446	34.577	38.7626	43.7097	49.4307	56.5995	55.4199	55.3357	62.1891	64.5892	70.8881	68.48	76.6287
3.35151	3.89709	4.92891	5.3096	5.73754	6.64904	7.03961	8.59652	9.95465	11.759	13.985	13.6248	18.2013	17.4629	21.7861	25.7523	28.2684	30.1914	32.6197	35.8637	36.2211	37.4501	41.7017	44.123
3.26394	3.80986	6.82494	7.54857	6.03416	5.82253	5.07382	6.64427	5.14557	9.6748	11.7601	10.7487	12.4036	13.4361	18.034	19.6619	18.7797	22.4868	24.4616	25.0886	26.4126	28.371	24.8906	26.2552
3.55815	5.64861	5.72782	7.84077	8.47811	7.98197	8.47052	10.6955	13.8564	13.8382	17.1946	19.4255	18.8982	22.5487	25.8516	30.2723	27.8617	30.6751	29.1985	36.5472	33.2644	38.6914	38.2221	40.6264
3.11912	4.98558	5.3045	6.74634	6.86393	7.30279	9.92305	8.84395	10.9205	12.7619	15.0569	16.0453	14.5818	15.9239	20.564	20.5118	21.5798	24.0482	25.545	26.685	27.4682	32.5418	28.1302	33.3594
3.85855	5.1447	3.75338	4.68827	4.20268	3.40849	3.18363	5.45471	4.74371	5.19522	5.64572	6.85154	6.58082	8.77499	13.334	11.3119	13.2789	14.0433	15.0934	12.0301	14.3643	18.6689	14.8263	18.8525
5.32114	7.19684	7.69458	6.10954	4.69378	7.44604	8.2607	6.90235	8.05421	10.8675	14.506	15.5745	14.0293	18.3894	18.8512	20.8753	16.9796	24.0816	26.7619	21.1513	25.3343	29.4142	27.3073	24.8031
2.79519	4.15089	5.07616	4.24026	4.22817	5.39217	4.38324	4.97152	5.01688	5.41884	5.71028	5.00978	5.50908	7.35648	7.56981	8.51074	8.68355	9.78407	10.717	9.27793	10.7321	14.5957	12.2194	11.7964
3.64886	4.39222	4.61702	4.01746	4.25382	3.63561	2.9995	2.93267	2.47315	3.56631	4.34549	4.3259	5.28688	3.73704	4.32964	4.78603	7.10008	7.44131	4.06544	7.50857	9.06904	7.74845	10.0882	13.1103
4.03391	4.82323	7.31899	6.87722	7.55466	6.55681	7.56263	6.13367	9.86038	8.06806	11.3911	9.85596	11.1068	11.6517	12.2933	12.1164	14.0149	13.0913	14.1377	16.4133	15.1296	15.2876	17.8214	15.27
3.41625	4.45045	5.28713	5.20103	4.89421	4.04519	6.14601	6.67051	5.96117	8.99191	8.46606	7.75935	9.54807	8.46269	13.3401	11.2624	12.0926	12.3282	11.1267	15.3641	15.5916	13.5926	16.5457	15.7905
3.78368	3.98298	4.6659	5.00151	5.07301	4.37372	3.92554	3.56623	4.51948	5.15466	5.92407	4.53953	5.6514	8.01682	8.30235	9.79859	9.20593	7.93567	10.9853	9.3981	9.99403	10.444	10.9839	11.1464
3.80587	3.80787	3.86654	4.67546	3.82684	3.15499	3.07775	3.16823	4.42473	2.44386	3.23675	4.0801	2.85656	3.84249	4.82142	4.59783	1.52567	4.86333	5.5689	9.43109	7.75359	6.84511	6.37394	7.85742
3.32922	4.49332	6.18239	5.39537	5.31002	5.9089	5.59293	6.08373	5.95732	5.9877	6.25697	8.10077	6.69363	11.6692	9.29637	10.0003	9.96441	11.766	10.968	12.1855	13.8279	14.6209	14.0882	16.2441
3.39047	4.30703	4.93553	6.06158	5.35439	5.15898	4.48645	5.07989	5.35818	4.37638	5.65609	6.34878	6.76821	7.89161	5.5752	7.16942	7.12651	7.24189	9.1833	10.027	9.32667	11.6224	14.0135	14.0725
3.6879	4.51981	5.87066	5.48369	5.03125	3.68842	4.45369	6.0858	4.58808	6.87039	5.93244	6.75119	7.52982	7.48949	8.75903	7.77654	9.12395	10.6524	11.5686	13.227	15.5078	14.4589	10.8515	14.1201
3.21026	4.23004	4.30196	5.81202	3.89714	3.78448	4.85115	4.57896	5.60141	5.50759	5.51824	5.77386	6.9484	8.80937	7.76021	8.79163	8.40982	7.74463	8.58596	11.7765	9.86469	11.646	12.0119	11.5838
3.57408	4.04273	5.11661	5.02349	4.05267	4.85316	6.07162	5.39754	7.46163	7.50819	9.76361	7.95246	9.94691	10.513	12.0643	13.3865	11.2273	12.2504	12.6243	11.5885	11.8751	13.0929	13.2872	16.5866
4.18233	4.37561	4.3135	4.50519	4.6417	3.89697	5.03438	2.74506	3.13257	3.71364	2.81931	4.2795	4.18629	5.55806	3.2706	4.13382	3.47875	4.41426	4.79795	3.82356	5.3369	5.17724	5.18129	5.25822
3.29509	5.3359	5.59469	6.36702	6.27346	3.40576	3.66706	3.23091	4.57659	4.68552	2.81836	3.73191	5.50497	5.24832	6.26571	7.94117	8.9258	6.82106	9.7846	10.615	8.98308	10.9203	11.7125	8.95629
3.81127	4.82512	6.1981	6.23789	5.08923	6.39425	6.68684	6.48199	8.00544	6.36188	8.76549	8.7908	9.39218	8.82539	9.65742	12.5128	10.424	11.7532	12.9448	10.4447	10.6612	14.9412	14.6372	14.109
3.61071	5.33465	5.39688	5.73311	5.36851	5.28013	5.75621	7.49925	7.65368	7.15088	7.71001	8.21417	9.47403	11.0625	9.83362	9.43376	10.7382	12.5078	12.4152	12.6526	14.7625	14.7041	18.6811	20.1664
3.78422	3.92437	4.7683	6.0969	3.10506	5.7171	6.1787	4.77684	6.11334	5.60875	6.09327	7.77333	6.18846	7.35885	8.60808	7.24436	9.03204	12.3854	7.68588	11.6575	12.9101	15.554	12.828	11.3387
3.32664	4.11911	5.21471	5.60422	5.74947	5.92754	6.2056	5.84439	7.52165	5.25845	5.28161	5.05959	5.15102	5.8596	7.37165	8.27253	8.90424	7.18361	7.70168	11.0294	13.487	8.38241	11.9449	12.0081
1.79779	3.23904	3.35226	3.15295	5.56409	4.47305	4.13021	3.76772	3.44548	3.94324	6.0978	6.91954	3.85286	5.92951	5.65524	7.27067	6.7744	7.471	8.72626	7.95209	11.1459	13.5057	17.2461	12.1606
4.19157	4.68726	6.17641	7.38595	6.23673	5.84828	8.26241	7.94154	9.47511	9.24897	11.7551	11.2978	17.1527	13.8138	16.9427	17.7399	19.7024	21.1605	22.9726	24.4138	21.7067	24.1166	27.55	23.5496
2.88935	4.93146	5.01814	5.4233	5.39929	5.69532	9.08069	7.02031	10.6028	15.3394	17.5572	16.7592	21.2728	26.046	27.9025	31.0245	36.5628	40.7531	43.1647	44.6615	50.1746	50.3447	53.9083	54.0435
3.3459	4.30569	4.15034	4.95599	4.0311	3.31005	2.32115	2.45897	2.783	3.11471	5.00286	2.64281	5.97719	4.62391	4.53356	3.53164	3.90279	4.90771	6.49658	7.11023	8.74878	9.46009	9.79263	7.82412
4.73762	4.46849	7.232	6.69513	6.82552	6.22206	6.99802	5.84387	8.21281	9.49155	8.85191	6.29147	7.89757	7.87733	9.05899	11.8672	9.50973	12.4205	11.0866	16.0156	16.6005	19.7525	13.5475	20.608
3.33428	4.60078	5.79412	7.92867	7.302	6.40297	8.28246	8.3039	6.50909	9.87811	12.5615	14.9234	13.8543	18.0808	20.0157	19.7272	21.632	20.4172	24.9266	27.9857	29.5827	31.1721	35.0028	37.4825
4.14167	4.87057	5.88088	5.99856	5.75351	7.0332	6.34646	8.75315	9.58858	9.41957	11.0812	10.8299	15.2071	13.2783	14.7532	15.7404	14.873	15.1401	17.7853	17.5538	20.2531	23.3074	19.3079	17.1255
3.40136	3.6944	5.43162	4.24096	3.80572	2.82064	3.88222	2.15461	3.96606	4.22368	5.11971	5.07519	5.11204	3.7066	7.31268	7.21504	7.96581	7.41532	8.74997	6.12437	9.0407	9.41185	8.8779	6.21025
3.59675	4.37063	5.06434	5.01046	5.00192	4.02247	4.38117	4.44791	4.69428	5.27339	5.40348	6.8818	5.80589	7.95237	7.28443	9.17543	10.2888	12.5825	12.3763	13.2569	14.1615	13.1295	14.7377	13.3271
3.76113	5.80384	7.34079	12.652	12.8712	17.2151	17.9037	28.464	30.8269	37.4666	43.7071	46.8713	51.6601	52.3276	59.273	64.4626	64.4143	67.6893	75.3106	70.3214	75.3064	79.5034	79.6834	75.2899
2.974	4.53545	5.75035	6.83556	6.54317	7.39614	9.82058	12.3545	15.3492	16.0729	22.1561	22.8395	26.043	29.5382	34.8384	37.648	40.8893	44.8772	49.343	48.8063	54.6121	59.5561	59.6012	61.3445
3.98889	5.53787	6.84454	7.80206	8.48818	11.5813	16.4909	17.5261	23.0701	28.6688	30.5	36.5242	45.0382	45.8887	48.107	55.1964	60.1703	65.3627	66.2156	65.1428	68.5918	72.8568	80.3616	78.6174
3.64613	5.15614	6.8807	8.54393	8.50719	9.41258	10.7444	14.9163	17.1227	17.4695	26.4868	24.8015	35.3942	39.557	41.7277	41.9397	41.2091	52.8109	49.0808	59.1981	60.8127	61.2839	58.9694	64.6255
3.32311	3.96283	3.65669	5.25749	5.44946	4.69792	5.03308	4.9721	5.50631	7.90635	8.21443	9.63808	10.9762	10.7532	14.9801	18.746	16.435	22.9144	27.22	31.3007	26.2926	31.3553	35.5321	35.0888
3.76111	5.36119	6.26948	6.79851	6.57969	7.01106	6.97955	9.23469	10.7506	15.5764	15.6109	18.1787	21.1707	22.958	26.1732	27.7232	34.4971	35.8575	41.2549	41.8048	48.0987	47.9842	52.6059	54.6455
3.39074	3.0568	7.02832	6.70925	6.44626	8.41928	7.08852	7.36095	6.72397	11.0129	7.79426	11.6408	14.2425	15.5389	17.1447	18.5579	26.5135	25.5844	23.2969	31.9064	30.3229	31.146	34.8347	34.2199
3.88162	4.73627	6.46469	5.43638	6.96316	7.09223	7.69235	7.00265	10.3063	9.19286	10.2033	12.2546	14.5406	15.6455	19.6591	18.7292	19.0117	22.3226	23.1303	23.9663	27.9373	26.3081	25.9891	32.0469
3.63884	4.70737	5.66862	6.96904	6.19002	4.76441	5.08923	5.36257	6.19514	5.77754	6.24736	7.04943	7.99103	9.13857	9.64863	9.23533	12.647	13.4687	15.1361	16.7241	16.2232	21.9867	20.026	17.9412
5.3115	4.45836	6.98127	5.9458	5.5154	7.09354	4.08333	6.17707	6.83407	7.09646	10.4662	9.14058	8.44307	11.6034	12.759	11.4193	11.9669	13.3087	15.3931	16.9825	18.9576	21.6768	23.2024	20.9622
3.6545	5.55738	4.97221	7.0056	6.50148	8.06142	7.25895	8.05337	7.9768	10.6252	12.7291	12.2387	14.3945	13.4072	15.1826	15.8243	18.0151	15.253	17.6038	20.594	21.7931	22.4239	23.5746	23.0446
3.55692	4.19114	5.25063	4.43525	4.04405	5.73786	3.97216	3.57962	5.02491	6.56457	6.65986	6.90156	8.75516	6.80581	9.16271	9.9227	8.87823	10.2688	9.54531	12.3857	11.7237	12.5027	11.5869	11.944
3.39324	4.50289	4.51296	3.85985	6.04013	3.76232	5.4196	3.51706	4.14843	7.0321	5.90487	5.39401	8.35107	7.90133	7.09369	6.35037	9.56824	12.3209	12.2822	13.4856	15.6237	13.6354	14.448	14.0729
3.37361	5.22017	5.44817	4.81376	6.88614	4.68936	6.40794	5.14593	6.26122	7.40356	7.17802	4.63354	10.716	5.48994	7.74887	9.14296	6.5322	11.2845	9.26705	6.23282	10.8263	9.50878	10.4544	12.542
3.55075	5.32033	4.11552	4.60328	4.39488	3.88953	5.89858	4.4967	4.57362	5.67511	8.20538	7.78972	6.59051	6.36416	7.53307	6.97738	8.56861	11.7951	13.2617	9.3702	10.9563	12.019	15.1539	14.21
3.95645	5.46458	5.62145	5.81897	5.30317	5.65803	5.62963	6.80519	7.66194	10.3334	9.9024	10.6858	12.4242	11.3651	12.8614	13.4543	17.3408	16.9129	18.2887	16.9113	20.7857	20.8975	24.8156	23.2836
3.94704	4.83821	3.68634	4.24039	4.4859	4.5681	3.46374	3.16929	3.48353	5.7937	4.78533	4.36135	5.60799	5.83406	4.8516	5.95148	9.48077	9.65813	9.01806	10.2177	11.2808	11.3694	9.44907	13.891
3.47285	3.32394	4.81609	6.34628	4.33182	4.5342	3.8896	3.26116	5.1605	6.19419	4.00131	6.45686	3.94605	6.64613	7.10611	6.93058	10.0776	9.63302	8.67581	10.101	9.18881	9.49157	9.06931	12.6216
3.53725	5.24898	5.01318	5.75165	6.36526	4.37826	5.14425	4.8856	5.36328	5.09212	4.77178	6.8137	8.58797	6.4915	5.84636	9.98118	11.3806	10.2585	11.2488	12.5944	11.8178	12.4862	12.3501	12.5992
3.76088	4.88238	5.83828	6.56447	4.63671	5.85393	5.66491	5.62627	5.24501	5.66154	6.94934	7.16583	6.45273	8.68883	7.40235	8.7646	11.154	13.2157	9.22162	9.76059	11.7844	10.563	7.80784	13.778
3.28146	5.15621	4.12089	5.07606	4.43451	4.05895	4.65736	4.46293	3.30625	3.91132	2.97397	5.04038	4.59357	4.18601	3.37593	5.52352	5.11185	7.42895	4.67294	6.22478	8.94515	8.29481	10.9019	9.55338
3.78122	5.28116	4.17827	5.75396	4.6064	5.59041	5.0745	5.40473	6.69854	6.82631	6.76751	6.54273	8.49973	8.83624	10.5702	10.9348	12.5096	12.1419	13.9468	14.7612	17.2953	15.105	13.012	19.0098
3.53053	5.30228	4.57224	5.5984	4.33566	3.61122	3.01303	2.33974	3.19783	4.02065	4.3486	5.76882	5.58566	3.76113	6.86058	4.70999	9.2338	9.52032	6.22723	7.58404	9.60007	7.77125	12.9631	7.90327
2.89648	4.23179	5.23121	5.06612	3.7666	4.97413	5.66778	4.63478	4.71728	4.91508	6.57078	9.59732	8.45038	8.58642	9.11254	10.8615	12.6266	14.2282	13.6902	14.2924	14.909	15.3058	15.1306	15.0395
3.40178	6.17108	6.38892	7.9936	7.88332	9.40197	10.0619	9.79963	14.0232	13.0223	15.7528	15.0441	19.2109	17.9398	16.9032	18.1061	19.7715	17.6063	22.1192	21.2963	22.6277	22.2818	22.0887	24.5274
4.15288	4.64561	6.10798	5.34267	6.24031	4.76206	5.38927	5.11145	4.7283	6.12713	6.40199	5.98881	6.51511	7.81222	8.86837	7.4857	9.28082	8.97832	9.61554	9.07179	9.85985	9.6536	11.5141	14.4815
2.58673	4.15119	4.10375	3.76372	4.06838	3.0981	4.0987	4.21403	3.59206	4.47439	5.88237	4.70832	4.48248	4.89138	6.15488	6.69414	8.04731	8.00007	6.23321	9.23934	6.49461	11.031	8.59678	9.25377
2.15234	3.55587	3.33496	4.25535	3.41058	3.3978	2.95906	4.70312	2.80251	1.71793	2.88289	3.70009	3.73383	3.57503	3.57052	3.86637	6.09111	6.3857	4.32377	3.85782	4.47654	8.56213	7.02515	5.46613
3.19985	3.78198	5.29687	7.10216	5.27463	6.49521	7.25623	6.46024	5.95552	7.07772	5.81117	6.34388	5.76695	7.16648	6.86936	6.16209	8.50337	8.50267	7.22378	8.3854	10.4844	9.11205	9.01444	10.0603
2.94786	4.37433	4.27899	5.13689	5.2313	3.95973	5.26138	4.2675	5.56512	7.09144	8.14723	5.44896	8.62592	7.21169	9.44316	9.25464	11.2045	9.50782	9.91367	11.5093	10.7503	11.6623	13.0027	12.1379
3.33091	4.33167	4.55765	4.66991	3.9999	3.59172	3.93887	5.52764	5.22445	4.3999	4.77783	5.52011	6.5165	6.77455	8.01927	9.21481	9.71927	6.7278	10.6925	8.98959	12.1405	11.5008	12.2834	13.6272
3.35546	4.70283	3.6811	5.24317	5.31398	4.61058	3.81272	5.54543	4.08398	5.73495	7.1033	7.55608	8.86089	9.35844	10.8591	10.185	12.3939	10.1359	12.6012	14.0984	14.2079	13.251	13.174	13.4588
2.84157	4.67916	4.91559	4.77314	4.02103	4.2781	2.76905	2.49636	2.45963	2.74251	3.52659	4.60149	4.07704	3.27413	4.50493	4.94663	6.42225	7.59051	6.11471	7.38793	7.12646	6.42624	6.12199	9.61321
4.23596	5.29467	5.81042	5.62771	3.39617	4.10885	2.73866	2.02434	4.3384	3.89896	2.52302	5.42204	4.04161	6.04234	6.2547	9.85807	10.4089	5.69758	12.8535	8.81983	14.8429	6.17581	10.9124	14.4028
3.27872	3.4519	5.57387	4.7838	4.16309	4.75181	4.58651	6.73714	4.11215	4.53267	6.18065	5.52437	6.87326	4.62169	6.0741	6.22979	9.36776	9.01842	10.4104	9.81943	13.0466	10.0871	14.0295	14.8529
4.09891	4.21462	5.21557	4.53067	4.35144	5.47299	4.95998	5.46781	6.13684	6.49727	5.31221	7.88757	7.2394	5.88655	8.38733	7.51015	9.01055	9.52938	8.66916	9.42415	12.1822	11.4486	11.1604	11.7618
4.69943	5.31092	5.37113	5.4203	7.32258	5.89457	8.44399	7.74475	8.25827	11.8339	10.6947	8.77791	9.24453	10.2018	11.4411	14.4812	12.4956	12.871	13.2655	14.8499	17.4419	15.0651	14.5269	18.7728
3.73876	5.15042	7.00468	6.52747	7.1076	7.52882	10.9164	11.2179	12.1825	11.0006	11.8669	11.5738	12.3148	13.6082	13.1606	11.8277	15.126	15.0684	15.0075	12.8873	16.9746	16.8824	16.9005	18.6208
3.60119	4.51456	7.11034	6.37255	6.17463	6.75523	6.1368	6.63264	5.43397	7.40569	5.94287	6.49813	5.79934	6.18614	5.33185	6.5167	6.81915	8.56316	8.74973	6.69795	8.20724	7.59966	8.60187	10.1091
2.74613	4.52702	4.4723	3.25738	2.42828	4.2432	4.12562	5.1112	3.0132	5.36756	4.47566	7.71942	5.82465	8.61566	8.34504	6.52687	11.7606	8.81236	8.13927	5.84116	12.248	9.02874	9.43676	9.16373
3.06659	3.75853	5.50068	4.51779	4.05977	4.4406	3.54731	2.46484	3.16739	3.68857	3.69949	2.91982	5.10304	4.1189	4.56413	4.60546	6.58562	7.35179	6.61741	7.93386	6.44529	10.201	9.10126	8.46387
3.53695	4.24187	4.84663	4.65418	4.2158	4.24959	4.08192	3.57683	4.34385	4.23445	4.85658	4.65958	7.33021	7.99258	7.15835	11.0775	11.3427	9.75279	12.091	10.677	11.9907	9.68238	12.6372	13.2006
3.50995	3.88742	4.7366	4.74611	5.05566	5.08757	7.15043	4.76375	6.91955	6.93557	5.24966	6.91518	7.40593	10.4436	7.13857	7.59852	12.3106	9.13081	13.5041	8.778	9.51096	14.2579	11.1594	13.8679
3.89494	4.79514	6.05139	4.53334	5.59149	5.04293	7.57693	6.07974	7.99956	7.96554	9.23757	8.81468	9.16986	9.91544	10.6291	14.2036	10.3182	13.2158	15.1572	14.4675	14.3003	16.6003	18.6384	17.2645
4.36473	4.8909	7.69748	6.9166	7.72772	7.14425	8.16519	5.83641	11.2767	11.6087	11.7538	16.1404	21.0591	13.535	17.5688	18.1311	18.0544	21.7187	26.7705	23.864	32.1682	28.6953	33.1077	32.4941
3.05073	4.69321	5.15414	5.71318	6.0276	5.37182	5.20671	6.027	7.80633	5.71894	7.16815	7.41059	9.69521	11.1252	8.52871	8.11145	11.4947	13.4384	12.0707	12.2763	16.4972	15.7322	16.0647	13.1992
3.96113	4.7376	6.12105	5.64104	5.02846	5.05949	4.93221	6.48193	7.59338	7.4796	8.50367	8.82334	11.4002	13.7708	11.8833	14.7909	15.5454	13.5656	16.3514	17.7739	18.2833	15.9464	19.6343	21.9496
3.34159	4.04711	3.81517	4.61763	4.57123	3.72161	4.60203	4.3735	4.14416	5.63904	4.80576	6.62146	6.41568	6.1777	7.03899	7.61396	8.46554	8.41369	9.12907	10.858	11.0312	11.9544	11.1514	10.6024
4.30049	5.18797	5.77296	5.33616	5.94505	5.57236	5.07843	6.64952	6.37457	7.65832	7.65384	6.6851	8.17538	8.05153	8.17179	9.73395	11.6406	9.08081	12.3123	12.55	13.1502	14.7146	16.3025	16.3109
2.78365	3.86084	4.43865	5.62031	4.78364	3.83542	3.20151	4.25849	4.50745	4.15651	2.94268	3.59652	4.80198	4.58273	6.83866	5.17616	7.61595	7.39522	8.32121	7.73072	9.04696	8.36346	10.5901	8.7008
4.24373	5.44694	5.18217	5.7543	4.05518	6.27944	6.11456	7.37068	8.47243	8.85038	9.78258	10.6126	12.3396	10.8332	15.6104	14.8795	17.5922	16.5488	17.6939	18.3152	20.8861	22.9355	21.688	20.4545
3.22202	4.06431	5.91098	4.78008	5.27461	4.63642	5.45348	4.98309	7.12623	7.23284	7.7321	8.23252	8.07725	8.25889	11.0521	10.7623	11.9655	12.1446	10.0726	12.6961	16.3279	14.8417	14.7332	15.6601
3.29339	3.25436	4.37878	4.9844	4.64506	4.04818	4.5574	4.3939	4.20537	5.30095	4.94585	3.48885	6.12443	5.96887	5.86911	5.67015	7.28948	8.11562	9.42106	7.84947	9.39127	10.3111	9.65821	10.5739
4.27892	5.22511	5.19402	5.27576	5.65833	5.22309	4.91416	5.21577	5.39684	5.71215	6.65672	6.19826	5.98186	6.57542	6.13067	6.95442	9.01342	8.63954	10.1375	11.069	9.82009	12.6168	11.6754	11.0303
3.61728	4.60215	5.30343	4.59392	4.88406	5.31026	5.10541	4.85844	4.53019	5.13323	6.30306	6.79277	6.68691	6.67921	4.95784	9.41078	9.71186	6.28895	8.47141	9.51735	9.73497	11.0413	16.355	12.1783
2.43359	4.0279	5.64934	3.96728	4.0336	3.43028	4.50182	4.97274	4.14998	7.67852	7.21402	6.41855	6.89233	8.14742	6.76581	8.89405	10.1352	8.38444	10.7595	9.34781	10.2936	11.8537	13.6097	13.934
2.91682	4.32229	5.53011	5.09582	5.97172	4.08163	4.54176	7.26491	7.05868	7.55448	10.057	10.384	11.6839	12.0854	14.4239	17.6358	15.3606	20.6439	19.943	21.765	21.2889	19.4812	28.6138	21.4315
2.88203	4.10344	4.5101	4.64375	6.4109	5.9216	6.24379	5.68581	5.49081	5.5831	8.7287	10.1374	9.57689	11.4893	10.8895	17.6305	14.5203	18.8393	16.1634	24.8336	24.0411	25.8225	24.8065	26.1041
2.6136	4.41424	5.59385	4.98338	6.43457	4.78488	4.81721	6.4973	5.55288	7.46248	7.3346	6.32983	5.95932	9.14026	8.84729	8.27088	10.6307	11.834	14.4511	10.999	11.7532	15.7443	12.1927	13.0393
3.25527	3.70047	4.61618	3.12578	5.48393	4.51457	5.37075	5.2344	5.72395	6.25706	5.93344	6.47189	7.76128	9.1809	9.69401	10.5687	9.81194	10.194	10.4889	13.0398	15.685	11.4452	14.6711	14.8716
3.3807	4.77509	4.32551	4.61603	4.18819	4.34573	4.40828	4.25782	4.2012	4.69745	3.3987	4.79531	5.97321	6.24212	3.67919	5.15893	4.42855	5.74545	6.13422	6.40598	6.97512	8.44433	8.20811	8.93381
3.69702	3.43927	5.3896	5.68173	5.43291	7.06744	5.47465	6.75436	5.28412	7.34892	8.75106	8.52626	10.1128	11.3451	12.5404	10.5817	9.82478	14.2517	13.5497	13.5657	12.7374	14.3887	17.1271	14.6646
4.24292	4.80072	5.24393	4.75625	5.36913	4.54241	3.60825	4.94572	9.28263	7.99034	8.32572	7.11815	10.0094	11.7192	12.0449	12.3151	10.0924	12.7015	11.046	14.7407	15.9813	17.4645	15.6587	15.7176
3.72919	5.27804	5.82656	5.92083	5.83164	6.88508	6.93817	7.26379	7.97861	6.6923	8.76075	8.51787	10.7434	12.0092	11.9611	11.2451	13.6945	12.1256	14.3705	12.6638	12.1491	16.1502	14.9744	15.5105
3.26155	4.90915	4.52803	4.76483	4.8425	3.74734	4.38374	5.687	5.17142	6.89878	4.89604	4.96157	8.49466	6.18003	8.71363	5.67781	9.4855	8.63557	8.94222	8.44836	10.6711	10.3302	8.75561	9.31005
3.38819	4.41442	6.02834	6.16432	6.32473	6.05695	9.12764	9.26317	10.8426	13.3251	12.4592	14.3285	20.622	22.3188	25.7273	27.1321	30.5963	33.9603	39.4686	41.1327	41.2033	44.5594	44.2826	44.7297
3.48212	5.04133	4.78019	5.46413	4.93208	3.90206	7.15976	8.01831	7.0666	8.70554	7.03292	7.63214	9.20408	7.51277	9.58129	10.3225	7.65762	9.90465	15.2016	11.9439	13.6838	14.9866	19.9866	15.4313
3.37077	3.3808	5.28754	6.27869	6.36594	6.17354	8.30573	9.13598	11.7202	10.9721	14.5917	15.0647	21.1714	22.4024	24.1363	24.5845	30.3526	33.4966	34.2042	38.8351	40.1167	40.6264	42.6615	42.7293
4.1916	4.69389	5.49328	6.23834	4.33901	4.90052	4.43276	4.71368	5.24352	3.72898	5.48446	5.26593	4.79024	4.56318	5.82695	5.12528	6.37685	7.51534	8.18396	9.31946	6.85448	10.6973	7.26757	7.61724
2.7483	3.56081	3.16111	3.89932	4.37129	2.32302	4.30273	3.34188	3.16765	5.06853	4.02095	4.6005	6.60731	6.44746	6.52859	8.2727	7.71754	10.3072	10.7623	6.60402	12.6983	14.8366	17.3218	13.0838
3.4799	5.27819	4.6395	5.04454	4.10253	4.8181	4.7949	4.15595	4.61659	4.82879	4.95619	4.94394	7.09245	6.56274	7.28112	8.59931	9.2045	11.4002	13.8276	11.3701	13.5121	14.6504	14.1284	16.1871
2.4636	2.87896	3.50454	4.30323	3.13935	3.69131	2.36902	2.37414	2.7803	2.11602	4.43217	6.72054	3.68914	3.86691	6.66653	6.04987	7.05617	9.11009	10.3526	10.0414	12.8758	13.3691	11.0679	12.3047
2.94217	4.26859	4.79284	4.19752	3.8658	4.32158	4.15568	3.90993	4.88239	4.88198	4.8875	6.28673	5.46398	7.59144	7.21603	8.23467	8.8987	7.71301	8.32591	9.27734	11.3037	8.95523	11.5302	11.0102
4.07621	6.31554	7.0731	9.63215	9.28477	11.0224	13.0173	18.0147	20.7933	25.5402	31.001	34.5574	37.3719	41.7741	48.5128	48.9723	56.1568	59.2717	63.7941	63.0394	67.7316	71.4903	74.6282	71.8151
4.29116	4.16606	5.36596	5.80519	4.88279	5.61077	5.83674	7.15692	7.22132	8.61663	11.2995	10.9262	13.7434	18.8018	18.4387	19.5409	21.6241	25.8392	24.9761	27.7267	31.6924	25.2886	34.0882	32.7075
3.60015	4.56377	4.89414	6.64682	6.7413	5.94843	6.79489	6.23478	7.57748	9.4906	12.9477	12.102	16.3279	14.0543	18.0642	16.8015	23.5149	24.9477	26.5729	30.5136	29.7184	30.8046	31.6278	34.754
4.35109	5.93337	6.12375	7.32184	7.62868	7.69191	9.29262	10.4574	12.1727	16.8657	14.963	19.1217	21.1943	22.2597	26.5551	27.978	29.8977	28.5398	35.5997	37.3305	37.8489	39.2153	43.9265	39.6712
3.72153	4.41505	5.1212	5.46033	5.16402	4.37335	3.55127	3.6299	5.81321	5.47765	4.6427	4.17852	4.40261	5.71097	3.25036	4.70138	5.65768	4.99931	7.74636	6.30788	9.59442	5.44866	10.7379	8.80234
3.10626	5.19323	4.92431	5.96546	5.17076	4.47479	3.41064	2.87537	4.56542	6.84679	5.38623	4.54402	6.88068	4.80246	5.29501	7.45476	5.79617	6.92154	6.7984	7.10217	8.83105	9.67095	8.37359	8.52829
3.62454	4.80842	4.6083	4.92557	4.96934	5.38719	4.9309	7.01184	5.74342	8.97968	9.39928	8.43892	11.7281	14.5006	14.1366	19.7199	21.851	19.67	26.1706	28.049	31.2348	32.4743	32.8812	34.6819
4.57128	6.20732	9.99123	7.40127	11.2333	12.9135	13.8611	20.266	26.278	34.1284	37.1789	42.6238	47.358	48.5634	50.1347	52.726	59.5541	66.198	60.173	72.1691	69.0109	70.3986	70.6889	71.3323
3.23593	4.70804	6.28333	7.43889	6.31659	6.15824	8.20121	8.61488	8.98834	12.2058	14.8658	11.5045	12.1647	12.6368	13.8998	17.3501	17.7356	19.8522	19.7747	21.2043	24.9492	26.8261	23.8483	27.2837
3.12588	3.64177	4.26059	4.46532	4.1996	4.04152	3.3295	3.59184	4.71228	4.89128	6.22049	6.15314	8.04001	8.03746	9.33099	11.3146	11.8059	13.5016	14.6481	13.882	16.9184	18.666	21.0379	21.4129
2.84219	4.62496	5.31076	5.2714	4.24495	6.1287	5.5446	4.68211	7.6547	9.53447	8.73474	9.45906	8.3461	11.3548	13.1014	13.5616	18.1113	17.6877	16.9271	20.0107	20.705	19.5692	24.2766	22.8695
3.27779	4.92011	7.45128	7.51295	7.36681	11.0391	12.6687	13.5897	19.7405	20.3821	27.4493	29.8143	30.9714	39.7848	41.1991	42.8421	51.1267	50.1337	56.2032	53.2228	63.6798	62.3825	63.1134	64.5982
3.33519	4.3931	5.82341	6.09884	7.1115	6.75251	7.52382	9.46616	8.84147	10.332	13.7025	15.8228	16.5012	17.6571	21.4899	22.9796	30.754	30.1502	36.6944	35.5116	36.2997	42.0311	36.908	40.8626
4.28381	5.95094	6.75878	7.2205	6.37526	6.35674	7.72181	8.25249	9.70459	14.074	15.0037	16.2961	14.726	18.8065	22.9348	24.5622	24.4844	29.8195	30.1012	32.7856	36.444	36.0488	38.9913	39.2217
3.39255	4.09005	4.88494	5.47532	4.67253	4.36352	6.2747	5.07293	6.81786	7.46949	8.50449	8.62293	8.73575	11.7526	10.1722	11.4958	11.3717	12.8979	16.2148	13.1412	17.556	15.7606	15.4941	16.1022
2.34695	4.25859	2.58394	5.80704	4.95187	4.03617	3.77601	6.07819	8.58021	8.57506	8.38806	9.98865	7.48265	9.48669	9.28336	7.45628	10.1001	10.5354	11.0582	12.4697	16.0114	15.7931	13.0264	18.5651
4.34688	4.31444	6.42057	5.15413	6.80806	5.01421	7.32304	9.16892	6.99546	9.4241	8.0517	12.2541	10.7798	12.9289	12.7491	15.7324	16.3686	14.6573	17.802	17.9853	17.302	19.9468	22.7235	23.7742
3.29601	3.57516	4.96762	3.72731	5.10182	6.22893	6.01402	7.07245	6.95601	8.05173	10.2108	10.2693	12.0394	11.721	14.2365	14.6481	13.8519	12.6802	14.0992	18.3332	19.8008	20.6962	24.0284	21.0495
2.39693	4.84217	4.57121	5.91413	7.32161	3.45618	7.32618	5.5631	7.32113	7.06864	9.50068	7.60422	7.74634	8.59807	8.03028	12.2991	6.91833	11.0704	11.4326	14.0093	11.0962	17.1317	14.9854	14.9026
3.84733	5.4877	5.77231	4.97752	5.27868	5.93209	5.37005	5.51879	6.06928	7.1735	4.92517	8.03534	7.63385	8.87249	8.78401	9.55299	9.10121	7.73118	13.4075	12.6892	12.4722	12.5974	12.5365	13.4041
3.98427	5.20273	5.44705	5.31103	4.33055	3.29912	3.36877	3.61985	2.15794	5.35164	4.82795	3.65133	5.03068	5.72161	5.01983	7.15647	5.38175	7.48371	5.50995	6.85321	4.50268	8.9029	10.6172	9.93761
4.37456	6.09222	6.35101	7.23901	6.38054	6.61431	6.2939	8.11072	8.699	10.9431	10.6796	12.9753	12.3205	12.8569	13.8585	14.0713	12.1297	15.8961	16.9248	18.8704	20.5626	20.2718	23.5668	19.4868
2.80393	4.85354	6.13259	6.85954	6.81647	5.41341	4.22569	4.62222	3.27308	5.40687	4.66514	6.93061	6.45771	6.70567	6.62879	8.20986	8.00962	8.68957	10.4436	11.8397	7.87214	10.4021	14.0223	12.3017
4.57372	4.82309	5.76605	5.52539	5.81344	4.38477	4.05345	4.10655	3.40589	3.91477	4.336	4.94512	5.42696	6.26135	6.31133	10.4455	5.69899	6.29057	10.1075	10.6549	8.95709	11.5272	10.796	12.1091
5.48832	4.80407	6.21643	6.24905	6.29142	4.95292	4.10876	5.8048	5.50428	5.39489	4.99417	8.49957	6.01983	4.28964	5.81907	7.51489	4.76386	7.73919	9.59056	8.0211	9.01874	10.5263	12.1283	9.54132
2.3916	3.20731	3.12499	4.32691	3.99874	4.08613	2.12885	3.52022	2.67404	2.10034	4.81358	1.94579	4.55191	5.58332	7.98577	6.26038	6.23072	9.4335	4.591	8.26464	5.04655	6.61846	7.00816	5.81535
3.40445	5.40773	5.81637	5.48467	4.66785	3.08809	4.01113	4.39022	4.83557	6.10693	6.20267	6.76924	8.50192	10.0935	9.88729	8.24589	12.8387	11.5986	8.86462	15.4825	16.3844	12.9704	15.3295	17.3798
4.31367	4.51992	5.54465	6.36413	5.22178	5.3113	6.82555	5.43692	6.66232	6.89746	7.4998	9.93335	8.81537	7.2112	8.03849	9.02732	8.14005	10.8163	13.9345	7.76922	13.5501	13.923	15.6176	13.2763
3.44995	3.7825	4.93468	5.36025	4.69366	4.69054	4.32049	4.5229	6.10146	7.39288	7.35147	8.61723	9.06755	10.7594	7.86359	9.78572	12.5034	11.694	13.0201	11.6484	13.0437	13.4111	14.4955	17.8226
3.05746	3.9972	5.00382	7.00553	6.97257	7.82519	7.83511	6.8303	8.65331	9.05936	7.78659	8.01928	6.53631	6.93037	8.70331	11.4911	10.2761	9.66281	11.1143	9.81415	10.5338	12.6474	12.2163	13.9093
3.46375	4.25962	5.49459	4.54546	3.79666	4.54191	3.63186	4.22436	3.99718	3.92812	4.77527	5.24337	5.2561	5.50798	6.35416	5.35861	6.48079	7.92621	6.74245	9.8538	10.448	9.45559	11.7203	10.8796
2.07614	3.57646	3.40511	5.18878	2.83567	2.91124	3.72149	2.44856	4.26172	6.07748	4.53738	5.48662	5.93866	6.74025	4.85184	4.96113	7.6742	7.45688	7.49448	7.5691	7.78498	4.21283	9.26617	6.70824
3.23868	4.40424	4.86349	3.97371	4.96133	3.35693	4.26242	4.22629	4.97952	7.2191	7.67231	7.61379	8.12885	8.20182	8.42743	10.3736	10.5465	10.1373	13.0587	9.26639	10.2787	13.6207	13.2229	14.7764
3.53208	4.32116	5.28272	4.84173	4.17167	3.79137	3.96595	4.88755	3.47111	2.1199	3.2716	1.40936	3.32798	3.066	6.35055	2.39906	5.7082	4.56761	3.77975	6.9528	5.9064	3.04835	4.4079	8.3869
3.49118	5.21536	5.81726	5.96985	6.25996	4.83499	4.96917	4.34426	4.60509	3.65296	5.14296	5.8804	3.93736	6.50846	7.46154	5.93368	9.36735	8.87274	7.42014	9.01511	6.95812	13.2764	9.55783	9.79815
3.49202	4.01035	5.63235	5.39486	4.57318	4.2962	4.13893	5.60504	4.8713	6.72444	6.37907	7.77086	5.89881	6.90504	10.2738	8.19238	10.7254	12.5717	10.5364	12.61	11.8571	15.8346	11.855	9.56978
3.83392	3.11024	4.96705	3.20763	3.75277	5.26839	3.51705	3.96704	4.96169	4.51012	5.86422	5.09813	6.17348	6.30944	7.50647	8.46281	11.5137	8.62034	9.4002	10.3541	11.8798	12.1774	12.0636	9.78258
3.39176	5.01165	5.14534	4.98148	5.24349	5.98442	6.19334	7.01269	6.8064	7.60045	7.54914	10.1139	8.78928	10.4031	12.1501	11.4531	13.5356	13.2824	12.9978	13.0203	13.4607	14.8123	16.8816	15.0967
3.56471	3.42771	4.64933	5.83953	5.91321	4.54476	5.83645	7.65088	6.03427	4.5092	7.15957	7.98174	8.56291	7.72555	9.05482	11.0134	10.3009	11.8049	10.2467	12.1693	12.4538	13.1114	11.6001	14.1644
3.04817	4.76964	4.21387	4.95197	3.81772	4.69174	6.62776	5.76334	5.61712	7.33218	7.06173	7.33605	6.94378	9.32824	9.59117	10.8388	10.996	8.90542	11.9219	12.171	11.6801	15.6646	12.9455	13.9515
3.19213	4.09678	5.16554	3.90622	3.47121	1.67479	3.39468	3.096	3.74136	3.69812	4.17353	5.27576	5.18773	2.41401	5.85037	7.11928	5.98878	5.21746	7.82643	9.74288	9.87367	7.53287	9.5711	9.39703
2.79337	4.07406	5.98348	6.519	7.04484	7.45904	7.2885	8.2178	9.17369	10.0761	11.5467	9.3593	10.762	10.5411	9.93431	12.791	14.6272	13.0928	10.1395	14.8227	16.9252	14.333	15.0176	17.558
3.50937	5.20162	4.94601	7.13085	6.94481	8.1055	6.89547	7.0034	8.75614	7.42111	8.23229	7.16667	10.2946	10.8362	11.9166	8.87712	12.0544	12.6105	15.7875	16.4047	16.1312	11.1767	17.4011	17.571
3.83982	4.92978	4.8841	5.41876	5.20043	4.86294	4.7898	5.66025	5.46236	7.84666	8.24734	6.27778	6.87923	9.54336	10.6496	10.9984	11.254	10.7404	14.0059	14.0507	11.5117	15.5186	15.2514	15.4465
4.48673	5.4638	6.15216	5.86125	6.2162	6.20092	5.89374	4.48649	5.91169	6.00267	6.13494	5.59435	6.51791	8.87138	7.18268	8.64217	8.81611	9.84741	12.342	9.36829	11.6484	14.5194	13.9966	11.5906
3.78865	5.02671	6.92166	6.73987	8.39279	8.81873	9.02497	11.578	14.3163	16.9844	17.9519	18.1568	21.5547	21.9702	21.1635	22.7199	24.0197	23.5148	25.1409	29.5291	30.0398	26.1369	29.5619	27.1918
3.54698	5.07927	4.32755	5.66097	5.31902	5.65114	5.8094	5.21879	6.55252	5.69085	4.9275	5.53997	5.66634	5.74666	6.5078	6.61381	7.27029	6.48794	8.52914	8.45369	9.2839	8.10526	9.75084	8.87458
4.28927	4.10141	5.84946	8.90566	7.83663	7.47435	7.97594	11.7868	13.1526	14.4587	16.4057	18.8078	14.6126	17.7605	16.6889	18.9691	18.7259	18.0284	21.1046	22.9403	22.9712	24.4972	27.6115	26.705
3.69492	5.13562	4.94238	4.94401	5.82364	4.16159	4.66331	4.35814	5.99443	7.2004	5.92544	6.41303	5.83547	7.72051	8.8823	7.21003	9.899	9.19025	12.9808	12.7574	12.7662	14.5093	6.68367	9.39119
3.38261	4.89705	5.21478	5.12704	4.64114	3.23352	3.61384	2.96386	1.85919	3.20541	4.54756	3.99436	5.08633	3.21928	3.93854	5.15916	6.14422	5.40383	4.64553	8.42299	8.12238	7.29535	6.85093	9.31307
2.5298	3.94232	5.38174	5.66251	5.22202	4.68222	5.12459	4.43043	8.26167	6.54882	5.40332	6.52841	7.58575	8.3405	7.58084	9.28645	7.97973	8.34449	10.4005	16.9049	13.6534	15.2095	14.0897	15.0909
3.62177	4.74329	5.22883	4.67354	3.60537	3.23828	2.98945	3.09888	3.08051	3.01411	3.91191	3.52835	6.77322	4.17429	6.18573	6.3334	6.13368	5.8347	8.99098	8.26651	9.20749	10.4896	12.0403	10.9919
3.63733	4.10994	4.78813	4.72331	5.57884	5.28982	4.74414	6.11099	7.74045	8.97113	7.08274	7.6465	8.83837	7.66258	7.91761	10.5445	10.7524	8.45779	12.1208	11.0637	13.2033	12.6156	12.2191	15.078
3.22079	3.49204	3.93485	3.96599	2.70532	3.25311	3.06917	1.96817	4.38938	2.64477	4.27216	3.33792	6.65477	5.56592	3.5926	6.37471	8.89945	8.40091	8.6361	10.9237	9.21278	12.456	10.4564	16.3343
3.3622	4.89423	5.57478	6.28473	6.01564	4.12187	4.78912	6.14296	4.80483	7.16265	5.51539	6.81614	6.80308	7.80491	7.20155	6.92299	6.89151	9.79009	10.9851	10.3096	10.9262	11.1756	11.8308	13.7311
3.37456	4.58265	5.19442	5.81762	4.17544	7.61718	5.75919	7.74181	8.37574	7.19675	11.07	8.77392	9.93429	8.59085	13.4492	12.8753	10.7721	13.6312	12.7124	14.4695	14.0973	14.8868	15.9398	14.6503
2.56756	4.06629	4.65631	5.07444	4.71218	4.46949	4.7902	7.81469	8.21971	6.6203	8.45518	6.70952	9.84376	6.64776	5.88203	12.9554	10.8218	12.0433	13.8414	11.7479	12.7081	14.9604	12.6312	12.973
3.66746	4.20121	6.98151	5.68145	6.92176	9.2029	9.49055	11.1337	9.65316	12.9091	14.6981	13.6938	16.6463	17.6072	16.0959	17.8471	21.331	16.0718	22.9203	22.3737	21.6244	22.4573	23.9342	23.493
3.61452	4.59445	5.3403	3.91421	5.37544	4.94378	5.12414	3.89393	5.36116	4.25193	6.5755	5.58264	7.02113	6.87854	8.18705	9.24989	10.6772	11.4329	9.81593	12.572	12.1173	12.6634	14.6718	15.7871
3.15845	4.46347	5.91852	6.17661	5.15605	5.83522	5.28837	5.18415	7.38554	6.49644	10.4727	11.332	12.8468	13.1474	16.6131	17.1843	21.0899	21.8501	23.8965	20.7093	22.4848	24.8736	25.7269	26.0384
3.02555	3.77012	4.08636	3.94874	4.32923	3.1844	4.54625	5.43924	5.35592	4.1363	4.28843	4.94364	6.13449	7.58628	8.3053	7.24035	10.0827	10.6481	12.6342	13.259	12.571	16.2389	12.5189	18.8389
3.28241	3.96997	4.89294	4.52231	4.31665	3.70325	3.9371	4.84322	3.4194	3.33667	5.05	5.53137	5.48279	5.37636	6.86139	7.83643	9.77791	13.2158	10.4953	12.1147	11.0674	14.2934	13.1846	15.1146
3.19165	4.57432	3.75339	4.27797	3.78314	3.63116	3.17394	4.23775	6.04471	6.7905	7.51994	6.87221	7.38947	10.2232	8.29599	10.8156	10.8818	10.3569	10.0231	14.8931	14.7308	12.7339	12.2515	13.0193
3.88355	6.34932	6.25625	6.73368	6.34606	6.7006	7.30378	7.29725	5.80009	9.41783	9.64013	10.2322	11.9136	12.1051	10.7744	11.9603	13.7148	13.3797	15.9035	13.2429	15.9839	18.064	17.3123	17.3997
3.53552	3.70123	4.54557	4.60896	4.48952	3.42146	4.06823	3.83369	4.15978	4.29189	3.47572	4.81523	4.30877	5.90946	5.44407	7.62199	5.71274	7.12982	8.14472	10.3132	8.87214	9.3585	9.89328	11.0122
2.49268	4.34622	6.21975	6.56694	9.85063	11.5894	11.8419	21.5588	25.7135	33.6291	33.5288	42.3345	40.132	45.8979	51.6345	55.9299	54.7837	58.8014	61.5903	63.8071	68.8063	72.56	70.7062	76.7708
3.5137	5.64007	7.30288	8.99075	9.46995	12.098	10.3896	13.1753	14.6674	18.4988	17.3198	20.9751	20.2862	24.8838	28.7091	32.6471	32.5961	34.5274	38.9378	43.3305	45.7854	44.7775	52.9714	46.5341
4.65214	5.41028	6.90139	7.90909	8.03224	7.81667	9.594	8.54254	9.51511	11.6381	10.267	12.0425	12.581	16.9563	16.359	18.6079	19.3065	21.0298	23.4121	24.8177	26.9349	28.7633	27.443	28.25
2.73323	3.61746	4.09019	4.87413	4.25922	2.65168	3.21332	1.81433	2.7243	2.95322	2.89116	3.1965	5.34209	6.90444	4.59486	5.51603	6.69548	7.8747	10.5654	7.97839	11.2143	7.765	7.49611	11.9834
4.38613	5.44425	4.66584	4.34045	5.77844	7.74155	7.50985	6.6542	8.54784	7.12939	6.79874	6.84014	10.6796	11.2175	12.3621	13.5712	16.9822	15.7874	16.5867	23.9696	21.2017	20.8174	23.777	23.1522
4.56003	6.69595	8.26117	6.30933	8.05329	6.41215	6.37266	6.6169	8.5865	9.25782	12.0391	13.3455	14.7898	21.4	16.6213	23.5704	21.4333	26.2509	25.6822	25.8775	30.6911	29.0883	38.0053	30.93
3.91544	4.6126	5.72343	5.54473	5.64784	4.44525	3.95506	3.7997	3.74529	5.83178	3.54469	6.0217	8.25181	8.82127	7.16496	10.1921	11.3919	10.8608	10.6286	13.9697	13.8414	14.0211	14.5776	17.4479
3.55847	4.80938	6.25219	6.87479	6.19181	6.37772	7.6722	7.61856	8.71243	9.64524	11.6736	14.6508	15.206	18.8009	21.0006	18.4491	24.5917	24.9284	25.9935	27.2966	34.5314	30.4817	32.5004	32.882
3.51877	5.10633	6.2371	6.51771	5.96791	7.05555	8.18015	8.0766	8.50949	10.8324	10.3215	15.7704	15.1279	16.137	20.6849	20.6302	21.3977	26.0883	26.3182	29.5749	31.9208	27.2782	28.2457	33.2615
2.93658	4.51818	4.99417	3.95624	5.10318	6.17549	6.02431	5.72615	2.92029	6.28278	4.40147	7.05165	7.5863	9.57587	9.43126	11.8327	14.133	13.7145	15.575	13.8097	17.3458	22.5382	20.4728	23.8925
4.20495	4.77641	5.94915	8.32833	6.13016	5.72238	5.74396	6.02006	6.83542	8.53713	8.86112	8.24556	8.62832	8.959	12.0109	13.7018	14.5077	15.6063	16.4596	19.0679	18.2444	20.6381	22.7439	23.0185
3.20586	3.76224	4.26995	3.3629	4.70406	3.81393	5.29604	2.63581	6.45617	6.6231	4.638	4.57363	8.90011	7.68517	9.49392	10.8273	18.7948	9.83087	12.307	11.7797	13.4952	14.7244	15.4148	14.0966
4.23709	5.14248	5.40869	5.57582	6.22258	3.67776	4.5473	5.84057	5.69402	4.89407	5.31768	6.22352	5.34358	6.08316	8.99642	6.32701	6.50685	9.37081	10.4297	10.8439	11.7935	14.8852	12.5249	11.6504
2.40572	3.35232	4.84801	3.78921	4.07794	4.21822	4.51116	3.47664	3.99699	4.41149	5.69471	5.57931	5.43711	6.51894	8.55755	7.53348	8.416	8.8577	8.85953	10.6046	9.11211	10.1884	11.9979	9.98085
4.01275	5.65387	6.4777	6.89515	8.34866	9.97604	11.229	13.6285	15.191	17.59	16.3024	21.4734	23.6403	23.9412	27.5647	31.4444	37.7063	38.2394	39.9612	43.2348	43.0294	52.6794	50.7433	55.9964
3.76475	4.81538	5.59017	4.8999	7.29827	3.77656	6.95598	6.6215	6.59979	8.96304	11.7866	10.5327	15.5279	17.6765	19.9137	21.3924	21.9733	27.3064	27.4997	33.3155	29.6149	26.8145	33.5503	31.9094
3.15182	5.14913	5.17924	5.96783	6.02187	5.74909	5.36743	7.34535	6.33568	9.50599	8.68008	12.2073	11.0388	12.9712	14.0877	15.9922	18.6045	21.395	18.6082	22.5903	29.0105	27.7583	27.6779	31.3785
4.14403	4.32677	5.36417	6.22418	6.75851	5.91889	6.38661	6.33293	7.09854	8.03343	7.04921	9.19924	8.9402	11.927	10.7183	12.7142	14.0438	13.3501	13.2417	16.7353	15.5181	15.8269	17.9065	18.0638
3.57552	5.17301	6.58811	5.10016	4.60977	4.29299	4.05398	3.67562	4.79116	5.134	4.94595	5.8218	6.657	4.24481	6.70388	9.5602	6.30957	7.87933	10.5433	8.08435	9.76137	7.32074	10.4999	11.8179
3.19187	5.74633	5.23611	5.49601	5.87975	6.10328	6.77025	5.4222	8.07951	7.64886	7.04961	9.93783	11.9113	11.6849	10.3291	13.261	15.125	18.7686	13.0151	18.3818	17.4939	16.7521	16.9973	20.8369
4.42386	5.22326	6.41773	5.9077	4.60252	5.92449	6.2179	5.26889	4.74238	5.86414	6.55231	5.2771	5.27563	6.30273	6.10302	11.8077	9.185	9.84649	8.35012	11.2189	10.0237	10.7463	13.378	14.2179
4.15131	3.96484	5.1188	5.07815	5.29945	4.65784	5.44862	5.58991	4.16143	4.75801	6.95432	4.6474	4.28328	5.5411	9.7323	8.20483	8.14989	6.79648	11.2915	8.43237	8.76938	14.486	11.6713	14.7948
3.21804	4.14415	5.56595	4.83465	5.7857	4.30651	5.30642	6.50219	4.75836	6.20389	6.47205	6.42964	7.24487	7.47213	7.69578	9.90584	7.61344	8.80174	9.27187	10.9119	10.3886	13.5952	12.5444	18.4483
3.68118	3.75677	5.44462	6.46108	7.29394	6.97758	7.65274	8.68611	9.80712	9.19129	10.2218	10.3765	10.1294	16.2458	16.7857	16.6871	18.0613	20.5969	20.6084	21.1277	21.6028	23.8899	24.4749	19.1975
4.01537	3.16703	3.76638	5.75624	4.67664	2.99507	3.12374	3.37577	5.19007	4.21523	4.27143	3.41561	5.89426	4.74447	4.32501	4.9351	7.14859	4.79046	6.17624	9.6139	11.0846	10.5621	10.5815	12.348
3.70038	5.7581	6.2861	8.03531	10.0217	9.47222	8.59957	8.52769	8.71305	11.6554	10.3079	13.7863	11.8166	17.1076	17.4095	20.7642	21.5624	19.8087	23.1116	29.0132	25.6014	30.1407	31.4115	38.2756
2.3152	4.55435	5.94724	7.1568	6.55981	3.93551	2.86807	4.48459	2.78301	4.00772	3.70215	6.68779	6.74814	4.56463	7.98159	10.1926	9.89085	10.6754	10.8818	12.4766	10.1964	10.5139	13.9358	9.79388
2.62252	4.02418	3.08253	3.56307	4.534	3.93452	5.165	2.34032	4.24853	4.11959	4.05268	4.01834	5.24452	5.79006	5.98523	6.93966	7.83499	9.15062	7.35938	7.5215	12.4471	7.68184	9.45787	10.9122
3.93668	4.39439	4.27406	4.92091	4.84528	6.22335	5.23357	6.34608	3.74713	5.96458	6.56878	7.42739	5.88713	7.14659	10.0398	7.32447	11.5857	9.27987	12.6873	14.2243	17.231	17.8829	15.0043	18.7164
2.98284	3.40047	4.48249	3.84646	3.86562	3.85574	2.41168	3.0337	3.86528	6.54341	3.61293	4.83591	5.26112	5.02698	5.16196	5.50627	9.2277	9.53851	10.0908	9.6709	12.2118	12.8059	12.8851	13.7867
4.0459	5.72876	6.55345	7.63359	7.50916	7.74466	8.29405	8.02064	9.87556	9.64498	11.5685	12.6836	14.0598	14.4587	14.9515	18.1115	19.0776	18.5843	21.0456	23.8707	22.2365	23.36	23.4376	27.6569
3.07605	4.08185	5.09911	5.09434	5.01763	4.29136	5.53885	5.656	5.27291	7.39878	7.4636	9.62419	7.53914	8.11321	10.744	13.6155	12.629	12.1217	15.0009	15.374	14.7359	17.864	17.9886	17.6942
3.74788	4.39423	4.27571	5.30053	5.41329	5.4329	6.28802	8.9337	7.68241	11.3349	9.17935	11.6077	11.7855	12.9448	16.7296	17.4344	17.7268	16.9208	20.1475	23.0448	17.375	22.7327	22.034	26.4433
3.55557	4.30331	4.67339	4.08977	3.44864	4.26658	4.80747	3.24528	5.27679	5.77851	5.19153	7.23409	7.39716	8.49132	9.11135	9.47232	11.7663	7.8698	10.0982	9.23934	12.1464	9.69277	12.5301	14.235
3.30402	4.33923	5.33473	6.06911	6.64595	6.27949	8.88519	9.48043	8.99203	8.45985	8.8667	10.3354	10.041	9.89223	11.9611	13.1595	14.5229	13.0865	16.0129	14.4821	16.2018	14.965	14.9854	18.3346
3.54257	5.49404	6.27331	4.98722	4.40387	4.59552	5.91498	3.88169	7.08403	6.64793	5.3132	6.43856	8.51978	7.95217	6.54219	9.96725	9.95033	9.33693	12.2663	13.8148	13.7243	15.2766	14.7994	15.3034
2.93933	5.39891	4.17935	5.89794	4.26975	6.05929	6.29832	6.35187	5.79629	7.11815	7.20465	8.0392	10.7999	10.3247	13.6125	10.4572	9.53947	7.55627	16.3575	12.9795	11.9396	14.2742	12.7969	12.1092
3.65216	4.54019	5.50579	5.79626	5.01669	5.32254	6.59824	6.27262	8.349	6.91342	8.05104	7.32859	6.66739	9.36321	9.05264	11.3169	11.1381	10.4706	11.3277	11.6915	12.6845	13.9003	14.1547	14.6207
3.9597	4.92933	5.25935	4.73861	4.82048	4.68123	5.53608	4.96474	5.87479	6.26421	9.18004	9.14478	7.95483	8.83749	10.7973	13.7235	13.8439	15.681	15.9529	17.6289	19.5663	18.7378	20.1668	17.7906
3.37618	5.03219	5.32737	6.01519	7.1526	6.16977	8.4299	7.21017	8.69529	8.79645	9.00676	8.96494	11.9409	10.6941	9.63055	10.9089	15.8459	13.2365	17.3283	15.8205	17.5456	17.3092	17.6651	21.1351
2.89099	5.01262	4.85815	6.40093	4.97833	5.89038	5.8123	7.68441	7.49052	10.3315	10.1385	10.6821	9.67038	11.1853	13.7932	14.1489	17.303	16.2584	17.1681	19.4574	21.5595	20.1657	20.1371	18.8223
3.45176	4.32274	5.52579	5.66408	4.89395	3.34793	4.55599	5.97789	5.30962	5.15215	3.60856	5.56919	3.36228	5.56165	6.14978	4.96323	6.64598	5.0263	6.66273	7.1593	6.99658	7.22405	7.7008	7.64801
4.17654	5.1179	5.02175	6.09772	6.3149	6.23579	5.42556	6.43329	6.02753	8.13029	5.1864	7.37124	8.33304	7.94252	7.56632	8.2999	12.3368	9.31142	12.7984	9.87249	19.3934	11.8122	12.3551	12.7983
3.59094	3.38806	3.78481	3.19104	2.98701	3.21853	3.55074	2.75447	2.42298	2.87011	3.04959	4.57279	2.0941	4.54882	2.79063	2.6316	3.45706	5.76076	6.35678	5.7176	6.62762	2.72802	5.12318	9.6672
2.51216	3.83901	5.08616	5.65966	5.5533	5.95087	4.60375	5.06157	7.56605	6.44511	6.78702	8.02246	6.76872	10.6108	7.7806	9.18285	15.8514	12.78	11.432	12.465	12.6472	15.6232	13.4663	17.0533
4.20913	4.58221	4.36848	4.39537	3.31834	3.64999	2.55576	3.69064	3.03999	2.35333	4.10736	3.28967	2.8795	2.63527	5.00722	5.7702	6.82328	6.69464	8.45972	7.72793	8.00036	8.95331	9.88186	10.4853
3.61609	3.71333	4.66338	4.29528	3.28497	4.42297	4.8992	3.60703	3.95819	5.52617	6.59307	5.27833	5.52349	8.11807	6.60908	9.19113	11.2011	11.4291	13.2736	13.1124	12.5475	17.2512	12.7936	16.6378
2.98096	4.68384	4.46982	5.51122	6.39015	5.33328	3.91771	5.35105	6.21865	6.3939	5.75474	6.52113	7.20707	7.25808	9.51902	12.1414	11.1024	14.1492	17.0362	15.1303	12.0756	17.7478	16.5875	19.9415
3.25439	4.66718	5.30006	3.90816	3.67026	3.8393	3.49118	4.27572	5.3143	4.71541	6.15825	8.77392	7.6739	6.30531	7.99938	9.31501	9.44761	7.78973	9.4222	9.53447	9.53081	10.0775	12.8983	9.11621
3.56372	3.94007	5.1129	5.71547	4.51112	2.83509	4.21997	3.86937	4.12723	3.93306	5.45931	4.37141	4.38022	4.87721	7.52148	6.55777	8.56053	8.27883	7.75761	8.80218	8.17868	10.6647	9.34725	10.8162
3.20441	3.90753	3.83775	2.90018	2.02424	3.23371	2.19646	2.01233	2.37217	3.53967	2.539	3.4154	3.80733	5.29832	4.10919	4.56562	4.77147	4.02577	8.3525	6.30643	5.76239	10.6312	12.0045	10.9597
2.9574	5.92996	5.24984	6.22844	6.15566	6.09433	6.76871	6.74723	11.4138	9.3383	11.5763	12.1308	14.5798	14.8687	18.4808	22.2585	22.1139	25.0405	24.8998	31.1452	29.189	35.3692	33.8349	35.9299
3.43803	4.25693	5.77091	5.75951	6.31623	5.71648	6.2203	4.53337	7.20279	5.72267	6.77046	7.39819	8.74231	9.98033	8.88132	11.4951	10.6602	14.1706	12.7831	12.1825	16.2085	18.4988	18.6349	17.7537
3.88649	5.87973	5.39035	6.8831	6.95084	6.70624	6.01518	6.47428	7.30572	8.8065	9.04203	9.91464	9.23907	11.9673	11.8537	11.5538	12.102	10.9891	13.3056	15.691	16.539	18.3666	17.0401	20.1641
3.77991	3.52902	7.06388	6.36278	6.57102	5.2863	8.90353	8.2465	7.7212	9.62971	10.5736	10.8993	11.6439	17.0165	12.8596	14.3644	17.0039	16.5077	20.921	20.4214	22.8566	19.3803	20.3783	21.8658
4.30431	4.83605	6.02635	5.46024	6.35967	4.78903	5.46077	5.66222	6.29304	8.80596	7.06011	9.36922	9.90116	12.2088	11.125	13.3725	13.1998	12.3026	11.576	14.7548	14.5935	17.2026	18.07	15.7947
3.87209	3.7204	4.55333	5.10109	5.48583	5.39668	4.75998	5.50825	5.22094	6.32821	6.30082	7.47097	7.35306	9.70867	11.7415	9.24394	10.9685	13.1216	12.7778	14.9609	14.5326	14.47	18.2213	20.2931
3.79787	4.68939	4.19774	5.18415	4.93617	3.43783	4.56945	3.83696	5.01343	6.82164	4.00166	2.89996	6.4802	6.46263	7.38881	8.44667	5.82781	9.51163	9.52292	10.8615	12.161	13.0722	13.3134	11.9189
3.67806	5.4842	5.14791	5.45635	6.82062	4.68675	5.30193	6.35143	5.33797	6.33912	6.18529	4.10572	6.15759	6.91606	7.01968	5.43855	7.78452	7.39891	6.48669	7.93487	11.9392	8.23717	8.68873	10.3563
3.51561	3.58335	5.21779	5.65132	5.85253	4.90455	5.84614	5.86882	4.78219	5.26052	7.24306	7.64367	7.87213	8.31525	8.92875	7.01505	10.3299	8.4544	8.65561	9.65058	9.11206	11.0181	10.2425	9.88306
3.73934	5.26161	6.39694	7.39235	6.73288	5.03272	6.66547	9.25023	7.74873	8.37499	6.63395	11.2796	10.8463	10.6843	11.0755	12.9864	16.3053	13.7822	18.6378	19.2732	18.2694	19.0191	23.8394	24.6388
3.94751	4.30403	6.63416	5.94576	5.17411	3.57325	3.59245	4.71201	2.72745	3.53164	3.79184	4.68259	3.17301	5.60695	8.06032	4.00523	7.32579	9.99926	8.95068	4.43474	10.1915	9.62324	12.1651	10.8582
4.03018	5.61793	6.91772	7.61001	6.57057	7.87038	10.5745	9.46311	11.4043	14.5737	14.2177	17.2892	16.8485	14.8039	18.822	18.7209	21.8911	20.2802	19.3929	22.0925	22.3209	23.4334	24.1168	27.44
3.46754	3.94034	4.02669	4.56568	4.33147	3.72425	4.66371	3.73146	5.43081	4.67405	7.35739	7.71101	7.47856	5.7354	6.38679	5.46619	8.20047	8.80742	10.7633	10.2465	10.8888	9.91861	11.888	11.1364
4.13611	5.30415	6.70306	5.7418	5.26133	5.16029	4.73893	5.76498	5.16653	6.06767	7.17215	5.34175	5.92133	5.26027	6.97232	7.9317	8.51583	8.79321	9.02318	8.42291	7.80399	9.45687	9.9235	14.3737
5.14944	5.20117	7.13676	5.80342	5.81275	4.61288	4.50819	8.89615	6.95279	6.06204	8.28536	9.45768	9.94967	8.74844	10.38	10.7165	13.4254	13.6134	10.7478	16.8892	11.4621	18.9767	15.3283	17.2788
4.24943	4.68507	6.39766	5.06107	3.64161	3.4169	4.00765	4.16153	3.22667	3.53377	5.13052	3.6849	5.7747	5.35493	6.9454	5.19544	5.07829	5.43936	7.88884	6.95724	4.82543	8.57751	8.3342	7.46619
2.87995	3.91264	5.02842	5.01261	6.0083	5.74363	6.08499	7.38906	8.39471	8.79781	11.2149	11.2055	14.1143	14.3847	14.7021	14.3579	15.5214	18.4581	15.647	16.6933	16.7243	16.7313	19.4885	19.4548
4.66643	5.59198	5.96774	6.46204	4.76679	4.74555	4.60069	5.62265	5.66017	6.32857	8.47524	5.5193	9.79144	8.14393	8.50939	11.0334	9.4756	10.8897	11.8933	13.0288	12.5932	15.0471	11.6624	14.9232
3.43542	5.69484	6.45794	7.11391	6.85508	9.54256	6.51288	6.96046	13.2885	13.0817	12.1522	13.3259	12.917	15.3472	18.9987	16.9343	23.7035	22.3338	19.9963	18.9312	25.1376	21.0541	20.072	25.6852
4.20982	5.13012	5.40288	7.30182	6.27965	5.51012	6.3772	7.61502	6.20726	6.2859	7.06668	7.41448	8.2263	8.85801	8.94781	13.1281	10.3086	9.74323	14.1726	15.0776	12.2066	15.9436	13.9323	15.3909
3.08502	3.90028	4.41941	4.97079	4.73824	3.97302	4.73659	4.99176	6.61099	7.55033	7.50083	10.6528	8.66037	9.45849	10.1907	9.91119	14.1206	11.5458	14.0599	16.532	13.4781	15.1463	17.1031	14.3656
3.48763	4.65144	6.53797	6.70965	6.54029	7.5512	6.88308	9.17546	9.12503	9.83675	9.62825	11.0499	16.647	12.4873	10.7218	12.2346	14.456	16.0531	13.4677	15.6416	13.5479	16.4061	19.3056	15.427
3.5774	3.9944	5.17028	6.31296	8.47768	6.72561	9.49717	7.15648	7.99254	10.3724	13.7684	12.0492	14.2552	17.0125	16.3427	18.5085	16.8474	15.2606	18.2195	19.4563	18.8001	21.7429	20.3941	21.7556
3.13881	3.74712	4.30388	4.69193	5.44742	4.17933	4.74809	6.58164	5.61867	5.52806	6.59647	9.467	9.6172	9.69633	8.93286	11.2145	10.2851	10.2766	10.7306	13.9342	12.2502	15.6472	14.1812	14.6656
3.04422	2.6379	3.8289	4.0571	4.57116	3.75183	3.98423	3.61927	5.96143	4.94032	6.25238	4.80265	5.97664	8.26463	8.82031	6.37625	6.55833	7.3434	10.4303	9.3345	11.0733	12.0232	10.6378	10.4529
2.5458	4.67249	4.78141	2.97292	3.74673	4.57988	3.3422	3.90829	6.26703	6.23245	5.56457	6.3541	7.36078	6.58687	6.813	7.25157	10.0585	10.3329	7.6536	12.0719	9.39058	11.1207	11.8356	12.2701
3.71549	5.07813	4.6987	4.33352	4.52749	5.25059	5.71695	6.35276	5.76303	8.05428	7.69515	6.14265	8.41024	8.31884	10.5195	10.0039	8.79196	8.00206	8.91679	9.92017	9.66101	12.8771	11.8165	10.5006
3.2433	3.76816	4.62953	4.85507	4.72748	4.23746	4.58013	3.8601	3.32846	4.93627	4.08547	5.34343	7.11574	6.09013	7.087	6.50979	9.73446	7.87205	10.0494	8.9049	10.9262	11.7625	10.1979	12.744
3.85901	4.51008	5.07995	5.53113	3.81654	5.41939	5.50387	6.06939	4.29615	5.53949	5.66635	7.84041	6.09252	6.30697	7.50986	9.11396	7.90358	8.82133	7.95118	12.0084	8.90314	12.9896	8.7827	11.5478
3.06032	4.15	5.77613	6.65959	3.99331	4.3686	4.51464	3.96344	7.24499	9.9308	7.66315	7.55076	7.67995	10.8092	8.97829	9.41561	12.6847	9.99172	12.1691	11.5112	14.9743	14.8524	16.3886	14.3855
3.32119	4.42296	5.84278	5.75747	4.39678	3.76275	4.88256	3.43702	5.11505	4.76638	6.21962	5.85453	5.83062	5.81886	6.26693	8.07399	12.2427	8.7775	11.4667	9.18979	9.76968	12.9014	11.9863	14.7301
3.24534	4.36166	5.08796	5.19382	5.95587	5.66712	4.36522	4.75849	4.76506	7.08113	5.06222	5.58197	6.33527	8.54717	6.89631	9.24281	8.34395	11.0788	8.79134	9.26094	11.3738	10.9404	11.4756	12.6344
3.95812	6.26587	6.52619	7.27682	8.15575	9.07496	10.2907	10.7151	12.6651	12.4408	13.6472	15.4975	17.995	18.2935	21.1832	21.5436	25.8014	29.866	30.5432	31.6007	33.616	39.7864	39.4175	40.9267
3.22235	5.03665	6.642	6.10691	6.7575	6.11394	7.64968	8.23224	9.00791	10.4882	11.4252	9.84105	12.1005	13.3559	12.0327	15.4801	14.8822	15.8463	14.0636	19.1938	16.4463	19.06	19.0114	20.9594
3.46094	5.25128	6.27391	6.62954	3.78785	4.70866	4.90761	4.62481	5.48851	8.21369	9.35592	8.17194	8.85547	10.4336	13.8062	16.7014	18.94	21.545	24.2413	23.9875	25.1142	24.5211	27.2026	25.5439
4.00934	4.31869	5.68041	4.44623	4.4812	4.94646	4.42781	6.37541	4.26761	5.29717	5.73449	6.82363	9.32885	8.47715	9.39511	7.91026	12.4531	12.8423	11.6468	13.8153	16.2612	10.4579	11.4316	14.1852
3.59866	4.96401	6.3194	5.33253	5.87338	5.82244	7.3792	8.36746	11.0555	12.3862	17.6032	14.6764	20.2213	20.5853	22.8767	22.6336	27.0601	31.7241	34.9232	37.9889	37.2251	44.3998	43.6885	46.469
2.93669	5.34552	5.59196	5.36431	3.58383	4.35238	3.60125	5.4844	5.00122	4.98434	4.81101	5.0698	7.53108	8.62902	10.4742	9.36503	10.9572	13.9469	14.1526	12.0189	16.7616	15.8352	15.9169	17.1185
3.43407	3.97561	4.29436	5.01879	5.58733	6.29974	4.06229	3.88016	3.54872	5.91777	5.18261	5.28731	4.17843	5.8589	7.32461	8.26175	8.03118	9.64902	11.1853	11.0675	13.034	13.4356	11.5368	12.4666
3.03937	3.55249	5.16509	4.90379	4.5326	4.8607	5.36101	4.1855	5.95775	6.08578	4.45036	7.00834	7.33285	7.76579	9.63018	8.99104	12.0092	9.86814	11.5492	13.4565	11.1504	13.7312	13.2123	15.1657
2.81922	4.21558	4.82096	4.10623	4.77787	3.2173	3.173	2.65894	4.11406	4.03261	4.94421	6.78817	8.34833	9.6228	4.99228	10.9524	11.3731	10.4342	13.5811	15.6792	10.474	13.208	18.7146	16.1763
3.27426	4.69123	5.03613	4.93444	5.63381	5.93891	4.42836	5.10284	4.79697	5.9554	6.32518	6.27658	5.04273	7.69601	6.94732	6.69415	9.40793	8.95671	12.5	12.2195	14.3516	11.8505	12.0204	15.0145
4.46157	5.52638	5.41462	6.22907	7.13807	5.78066	7.29599	6.21893	8.25908	10.0207	9.44139	10.3212	12.6576	11.9385	12.6488	10.7019	13.1799	14.3955	16.1294	17.3032	20.9059	16.9398	18.8673	21.7242
2.86411	2.68611	3.47228	4.12338	2.5244	2.41625	3.07366	2.26638	3.36495	3.3406	3.38169	4.0959	4.34558	5.53283	5.82961	6.23475	5.64602	7.80454	7.46762	8.10392	9.01011	9.21007	8.33451	11.9235
3.8282	6.50835	6.39338	6.32177	6.49172	6.71893	6.89775	7.34493	9.08312	8.40944	7.92399	10.4289	12.0726	12.8016	12.3611	13.6649	16.131	15.7372	16.7391	21.4834	22.1843	19.4741	25.0378	23.5922
2.97803	3.64762	4.78282	4.60499	5.1594	3.36632	3.15689	3.01885	3.94029	4.85991	7.81309	6.74052	6.70433	7.2108	8.97968	10.8679	9.97773	8.58323	15.3463	12.6055	15.5238	14.3292	16.4619	16.6626
3.41486	5.09899	5.20749	5.4935	5.48347	4.6685	5.56039	4.99988	5.12649	4.77747	6.50359	6.98765	5.89345	8.3077	10.7712	10.954	11.3594	10.7468	11.4043	10.2623	13.0859	12.9299	11.9695	12.3269
3.46701	4.66083	7.08812	7.62113	6.01937	6.89355	9.53634	8.66504	14.435	12.9376	12.7024	13.9598	18.043	15.4467	15.0682	21.3933	21.3251	22.0695	21.7182	23.4454	19.9204	24.8502	22.4418	23.7245
3.77922	5.88338	5.26688	4.66645	4.25161	6.3263	7.84761	5.6188	9.9063	10.591	8.84308	8.37647	8.8943	9.25626	12.2926	13.6885	13.4432	11.7402	12.2306	14.0817	15.1588	12.5561	21.0499	16.8632
3.22599	4.58696	4.68737	5.77995	6.07158	3.28636	4.57016	7.40234	8.26559	6.68034	8.98643	9.66894	9.45884	8.74579	10.2674	9.57717	10.1119	10.461	13.5791	16.1259	11.2059	15.2709	14.0786	14.0413
3.51687	5.14717	5.98429	5.67635	6.27291	6.407	6.42922	5.5669	6.19235	6.40794	7.28711	9.10662	8.49921	12.5513	10.8967	11.4928	15.1337	9.88961	10.0894	16.5897	13.4949	11.2603	12.6964	17.1535
3.01972	3.32275	4.6798	3.77735	3.88615	4.11373	4.00801	4.08289	3.88492	2.27407	3.76032	4.10788	2.15878	3.71636	3.54889	5.60668	7.78865	4.06227	5.92681	6.98415	6.145	11.0363	5.64128	7.20828
4.65901	5.27278	5.97146	7.97231	7.86157	7.62015	7.01233	9.1536	10.3713	12.9445	11.2741	12.0562	12.5433	13.5859	16.2292	14.8733	17.7947	16.4412	17.3989	17.3072	17.4385	20.6085	19.9126	18.1205
2.70494	4.50237	4.87942	5.98879	5.12443	4.34166	5.07861	6.60089	6.91655	5.83627	6.53937	8.4907	7.45378	9.30564	10.2764	11.448	9.86214	11.0775	11.4274	13.4695	11.3993	14.9742	15.5903	15.8946
3.76111	5.59948	5.71699	8.01791	6.23606	4.36537	5.71036	6.69299	5.35708	6.62192	7.45968	8.75706	8.16724	10.7737	7.63367	9.94579	13.3399	11.5989	11.8764	11.1678	14.6826	13.3777	11.7022	12.6729
3.65136	3.41784	5.06135	4.09894	4.92082	5.48413	2.8681	4.82213	5.70794	5.0667	5.59089	4.71037	8.70357	7.09071	10.4615	9.32543	13.3429	14.0141	14.144	14.0667	15.3439	14.8613	17.6662	16.8748
4.46565	5.86585	6.66011	7.78133	7.01784	7.00597	7.83724	7.36766	8.31419	9.88245	11.198	11.1244	10.3673	13.0269	8.91773	13.9746	6.9745	14.2004	10.8317	13.0531	16.0436	11.6711	15.0334	19.0789
2.84627	4.18717	5.39812	3.78121	3.2401	3.50835	2.81545	4.46026	3.73433	2.87446	3.17422	4.3007	4.88264	5.54199	5.97888	6.68181	5.75431	5.8332	6.65811	7.7711	6.42375	8.01683	10.0926	8.69753
3.29765	5.08348	3.94252	4.87482	4.78601	3.47188	4.85814	5.00107	3.72251	4.17834	6.68672	6.15753	6.71328	6.5945	7.69113	10.7356	8.68353	7.78111	8.57384	9.33118	9.04404	6.21958	8.37029	8.66045
3.34165	5.42823	6.57021	7.27292	7.36984	7.3885	7.82183	9.97574	9.8817	10.7024	12.3283	13.9566	13.884	13.0637	13.5812	15.5921	16.301	17.4878	20.0962	18.6246	20.1547	23.3537	23.9376	20.2601
3.45821	4.55337	4.43073	5.48914	4.89578	6.63367	7.08434	6.79324	5.23435	7.06607	6.48673	6.51089	7.98741	9.80337	10.9058	8.54279	11.7636	9.56739	11.5446	9.91215	13.0526	11.6854	13.0453	13.1428
4.83948	4.68726	6.36248	6.60067	6.98782	6.89117	7.52803	7.71322	7.04661	7.1992	9.62069	12.0743	11.0346	11.2481	11.0735	12.5251	12.5636	13.4858	14.235	12.5067	13.61	15.8707	13.6596	14.9262
3.02817	4.84494	5.21516	3.97106	4.06679	2.75397	4.99831	3.5403	4.35391	3.47474	4.07283	5.44793	4.97964	4.55503	4.71178	6.0869	3.70917	5.46346	6.65242	5.93351	5.71876	9.20189	5.92877	9.92114
2.99392	5.25433	4.82586	4.93704	3.97034	4.96027	3.48484	4.06128	3.89708	6.17068	5.60038	7.25726	7.21419	8.31125	10.6399	12.0688	10.5618	11.5692	12.9429	13.1368	13.1011	16.6945	15.3873	15.6438
4.49313	5.1975	6.55577	5.37494	5.97291	7.2275	7.64136	7.75897	9.78827	9.55849	8.5137	11.2166	11.6226	12.2646	11.5891	12.8009	14.3943	17.0174	14.2234	14.2905	16.1086	17.8894	15.4492	16.6561
4.46162	4.45103	4.92546	4.54743	2.96541	3.86942	3.18619	1.7842	2.99918	4.61184	3.15076	4.61119	6.57237	7.42268	4.837	6.48903	8.98445	12.0902	8.81934	9.0955	7.28891	13.5287	11.712	10.0093
4.2627	4.91537	5.58822	4.91386	4.81314	3.66416	5.0986	6.16134	6.20102	6.76125	8.98386	10.0093	10.5002	13.7945	12.9158	12.5169	12.9448	15.4813	13.0955	15.7557	18.67	18.7198	18.127	16.5553
4.10677	4.24331	4.75191	5.36523	6.05073	4.81097	5.88541	6.15053	6.69859	6.58293	7.25814	9.09137	9.7565	9.6717	8.8437	10.5999	10.1493	10.8431	10.8062	13.4003	11.683	13.7013	13.5909	14.7067
3.60389	4.50878	4.21929	4.83353	4.40755	3.92589	4.01307	4.87979	3.87572	5.28384	4.44233	5.05987	5.25745	8.39572	4.93794	6.49915	7.9727	8.12607	5.78531	10.187	10.5283	11.1714	8.83401	12.5539
2.70502	3.98242	4.77864	4.09685	3.86884	4.87718	3.99279	4.12984	2.33601	5.05217	3.23591	5.81999	6.1943	7.90245	8.36161	9.86369	4.82397	8.60735	11.1974	8.85936	10.199	7.8405	9.34602	12.4161
2.95029	2.92823	4.89896	3.57124	3.5082	3.25762	3.77447	3.47187	2.46341	4.14068	2.89149	4.5119	4.76728	5.44746	5.04041	5.50918	6.49349	6.776	7.18084	7.1818	8.29575	7.97873	7.04112	6.13908
4.80546	6.02	5.95045	6.42276	6.88645	5.28584	5.02102	5.04322	8.00432	7.13908	6.52541	7.7133	10.2751	6.37274	7.84102	9.12155	7.06145	10.2854	9.92894	10.4404	14.6411	9.79973	10.3404	10.7923
3.0449	3.65465	3.55522	4.81971	3.86626	4.17823	3.28794	3.07818	3.26608	4.32548	3.46907	3.42771	4.93165	4.94613	3.62089	5.87343	6.57569	6.00385	6.66208	7.35124	8.47925	10.0566	9.96521	8.86646
3.16379	4.95238	3.47751	6.28823	3.68867	3.87542	4.12412	3.76427	6.09972	4.96866	7.54648	5.82906	8.50603	5.71339	6.87966	7.7202	8.5748	10.0555	10.0913	11.4191	12.6432	11.4029	13.1091	14.6289
3.86709	4.17567	5.35013	5.27928	3.1173	4.46645	4.93062	5.71731	5.17422	6.07159	4.46097	6.04026	6.82077	6.43749	7.75368	8.29984	6.97546	10.5206	9.70184	10.9789	11.3097	10.6045	13.317	12.586
3.33673	4.35651	5.90898	4.93725	5.70554	4.51065	5.25564	5.48832	6.05611	6.72337	5.69865	6.11209	6.93806	6.6498	8.79618	6.12645	9.29794	6.74632	11.7928	11.7433	11.0011	11.5858	12.0842	11.5256
4.18811	3.78945	7.18275	8.58862	6.09354	8.15346	7.09546	8.86564	7.70734	11.757	10.7682	9.16554	8.64399	11.8527	12.6457	10.2432	17.1678	15.353	13.4493	7.71377	12.9215	12.7972	14.1084	13.9547
4.54956	5.72174	6.21965	6.0102	6.85922	6.74662	5.88465	5.34545	7.02173	7.43714	7.02381	8.05501	10.1024	8.83715	9.32728	11.1062	12.3173	10.6308	11.1396	17.1427	16.4306	13.1588	15.7714	18.2674
4.32461	4.84531	5.22103	6.10339	5.46778	5.75016	5.52831	4.15983	6.33299	6.91114	5.35941	8.55384	9.64695	10.6146	11.4284	11.9337	13.5839	9.47249	16.2039	15.7524	11.5143	12.3812	14.0948	11.949
3.41125	4.71665	4.93139	6.83017	5.23873	6.0609	5.59667	5.74498	7.04194	7.08233	7.12792	7.07798	6.9182	7.0904	7.4126	10.1869	10.8647	11.6173	9.97487	12.2949	14.113	13.2952	14.9586	14.7081
3.0227	4.73593	6.62694	4.27216	3.09557	2.98938	6.92558	3.74605	4.09363	7.2569	3.65134	4.85877	4.53658	6.95965	6.68777	7.16626	7.57622	7.2831	7.96068	4.69347	8.42902	8.53959	8.14131	9.92557
3.78873	4.55849	5.62111	4.36037	5.36675	4.09825	4.77147	5.51818	4.60539	6.1632	6.45636	8.03436	7.71555	9.09768	10.9516	11.0207	9.10664	10.4643	11.4054	14.7982	12.6062	15.8367	13.8657	15.1017
4.85573	4.99486	6.11095	5.77323	6.1291	5.12708	6.03938	8.00212	7.08405	8.49766	9.23968	7.24239	7.66338	8.72925	9.40934	9.72917	13.2386	12.4506	10.6183	11.7492	13.5495	14.0873	13.5851	14.3437
3.98104	5.08378	6.30183	6.69319	6.76056	6.98365	8.02801	10.8657	10.7864	11.2563	14.3099	15.0194	16.5423	16.7038	18.8885	17.7334	22.28	19.7864	21.5087	25.1479	27.5636	26.7546	24.8429	25.6113
3.00435	3.90749	3.52623	4.53585	3.15485	4.04174	2.84031	2.33141	3.08215	3.34639	2.78585	5.08659	4.8247	5.65245	4.76602	6.46889	7.30551	7.20599	6.63837	8.14305	5.97684	8.61647	9.70664	11.8095
3.57523	4.56132	6.50901	5.39477	5.21852	5.3957	5.83022	6.58764	5.68097	5.34085	5.13382	8.1239	6.78973	8.72249	7.29876	8.91616	11.379	10.083	7.81408	12.7815	11.3308	11.4414	9.49057	12.9653
3.37582	4.59255	4.68697	6.31313	5.26086	4.99054	6.15921	6.70564	7.54169	7.52441	7.47716	9.39829	9.96228	12.7867	12.6967	11.9093	14.2107	14.7784	14.3429	12.4738	14.9747	15.3906	16.0211	17.0087
2.90634	3.61606	4.72968	3.45111	3.73233	3.38574	5.11069	3.53813	3.32299	3.94213	4.89911	3.3194	2.62448	3.74792	5.81057	5.02347	5.12243	7.15759	6.65828	7.97961	7.04188	9.5894	7.0922	8.34669
4.09892	6.02192	6.42595	5.76545	6.04416	7.75543	7.00387	8.40096	9.13193	9.68267	11.8665	12.8754	13.5079	17.6069	15.5007	19.0418	20.105	19.8017	21.2775	20.1101	17.8402	21.1889	24.0779	22.6337
3.79712	5.23971	6.11232	7.03657	6.86945	8.33102	11.4797	13.5447	15.0043	15.6832	15.6953	20.9568	18.6549	26.7375	26.2321	29.6116	31.8935	39.8099	36.2793	38.6696	49.6667	44.9944	51.1246	48.9454
4.42944	5.06495	6.38514	6.83324	7.00965	7.53578	8.75058	9.67247	11.4331	10.2864	14.118	14.7123	16.5229	14.7429	15.9331	19.0112	17.8892	20.8485	25.0086	26.0539	23.0647	31.158	28.3717	26.4756
3.49203	3.69183	6.88378	6.73402	5.24141	6.58535	5.04409	6.91358	8.72031	7.27336	10.0483	7.69704	9.69329	11.8164	14.5634	13.6867	16.0238	17.3406	20.4902	18.2556	22.1316	24.5948	26.7383	18.0508
3.06842	4.23348	6.47353	6.78968	6.61763	6.10313	6.82151	8.28043	8.34655	7.29659	7.91061	8.34494	11.0647	10.1291	10.8771	9.60981	12.0226	12.4519	12.2007	11.7628	10.8932	14.6642	17.0313	13.1335
3.64759	4.56399	5.3627	6.99296	7.34944	7.46139	8.55815	8.67428	10.2355	13.4347	15.0111	16.9931	19.2552	20.1543	23.6179	25.919	28.8163	26.2893	28.9637	35.576	39.1744	41.5067	38.2539	42.9976
2.78142	3.77694	4.86864	5.24607	5.58766	5.73087	6.80594	6.82851	8.16163	8.54143	9.56946	9.67038	8.74207	9.80439	12.4321	14.6372	13.0287	14.143	19.4286	15.7329	17.8006	20.9542	20.4331	19.6515
3.00416	5.16721	6.38419	8.08366	8.4308	9.89712	8.64574	9.46898	9.32508	12.2669	13.9882	11.0362	15.0854	19.9288	18.8683	25.1748	22.8661	30.4504	23.1257	23.1943	34.3042	30.1066	25.8976	32.8569
2.74284	2.68105	3.80534	2.72091	4.84767	3.0291	3.91851	3.75295	4.13503	4.26605	4.36358	5.33024	5.29476	6.30275	8.6337	7.66524	9.20841	10.9589	9.64646	11.863	10.5871	11.9822	13.6807	14.9492
3.72894	5.67514	5.05024	6.00603	4.67041	6.97682	6.44414	5.56157	4.67464	8.67665	8.82181	8.2111	9.0379	9.73167	7.85741	12.8215	12.5677	12.5537	13.7766	12.8715	14.2437	14.3767	18.6138	18.7058
3.45	4.42169	5.87803	4.27533	5.86681	7.48932	6.51509	5.05593	4.99742	5.827	7.00525	6.58865	7.98025	7.47666	6.36823	6.84973	8.0863	8.96636	5.75056	7.63678	9.53426	7.1701	11.011	9.38439
3.82752	4.45269	6.70407	4.82782	5.24077	3.35802	5.52107	3.60372	3.93257	4.94636	4.56044	4.42729	5.08068	4.56265	4.27051	5.2648	6.82943	7.07059	7.01634	6.34334	9.27299	7.92168	7.49077	7.39054
3.81765	4.78448	5.80037	6.05988	5.63102	5.94917	4.58923	6.85602	5.15003	5.00354	5.62331	8.39397	6.03808	8.68906	8.98371	9.48732	9.50729	9.99263	11.7083	11.1548	10.8859	13.7905	12.9485	16.3858
3.63876	4.52707	4.43031	5.15928	5.39458	3.26677	5.08345	5.44464	5.19166	5.69327	6.72582	7.71331	7.51226	9.22477	9.22846	10.6577	10.894	11.8327	13.1216	12.5496	14.0423	11.7289	14.0633	15.1086
3.38107	4.4207	5.63558	5.54929	4.97885	5.72419	6.39335	6.94704	6.18717	5.07545	4.88631	6.66468	7.70113	6.79463	6.51877	7.59172	5.99396	9.75843	6.78924	8.44134	8.16801	13.6371	13.0562	19.2873
3.38781	3.40816	3.8977	3.18204	2.97796	3.56017	3.02967	3.34242	4.29335	5.30307	3.44582	3.89975	3.22088	3.35339	4.2715	3.92629	4.57047	5.95939	8.0744	6.14511	7.65454	8.04871	7.61579	9.61073
3.63651	4.65034	6.85448	7.24875	6.47852	6.65025	8.75684	8.15986	7.96344	9.65702	9.92733	10.3723	12.8114	13.7462	16.0264	17.1149	19.3569	22.1222	24.6641	23.0848	28.8045	25.3144	30.7943	35.2507
2.98524	3.88373	4.49041	4.07748	4.56354	3.44375	2.81387	2.88508	4.24543	4.99339	4.30536	3.78619	4.47	5.79778	5.15142	6.20179	8.43042	6.48191	9.6799	8.75305	8.25773	9.14823	8.67771	9.60418
3.13228	5.92107	5.82209	9.41098	7.99364	9.35744	11.9457	12.2208	13.7132	13.2736	15.9993	20.0058	15.0574	18.3926	21.335	24.1801	21.8585	28.081	32.7808	28.3638	37.3568	31.4769	35.3854	33.6586
2.83635	4.50419	6.56763	5.60698	6.56965	5.04106	4.60573	5.70957	5.62251	8.63353	9.69098	10.0793	8.00979	9.09657	13.9377	15.7456	15.4622	14.2606	20.2892	23.018	24.497	21.774	25.3476	28.7328
4.46909	5.47018	6.65393	8.24049	8.05022	9.17683	11.279	13.1674	14.3855	20.7341	21.5973	21.7994	21.9749	30.6154	32.3274	39.4569	40.0413	42.4198	46.4533	50.1586	55.794	50.7055	54.1121	55.1741
3.53929	4.91758	6.13213	6.39787	5.27074	4.69416	5.54889	5.31285	5.53949	6.91625	8.23016	7.23056	7.35394	8.24214	8.36218	9.452	9.98652	11.4528	11.6925	11.4674	12.4595	13.7827	13.2508	16.6809
3.65233	5.19579	5.77652	7.35283	7.10878	6.35692	7.02628	8.51485	9.77298	10.603	10.7184	12.6892	12.2565	14.4801	14.4643	18.4647	15.8992	15.7703	18.7742	19.1106	22.5808	18.6792	22.0044	22.8922
3.21547	3.09531	3.68014	3.54651	3.32872	3.40218	3.90682	3.93627	4.45011	4.49154	4.76245	6.54321	7.37809	8.94897	7.86754	8.17838	10.4102	12.8053	12.5932	15.7533	17.4177	14.972	17.3449	17.249
3.23335	5.37966	5.91919	6.08372	6.837	5.43272	5.27736	6.93704	5.56796	6.78298	6.85164	5.41267	7.09098	6.82217	10.281	8.9158	11.7069	10.446	12.4649	11.155	14.2731	13.8421	16.7258	14.0618
3.10907	4.64329	4.54972	5.80535	4.09547	5.08601	3.36561	2.62355	3.57012	2.57561	3.27222	4.95322	5.21289	5.52783	7.47844	7.91233	6.02909	7.95423	7.30717	11.4442	9.16226	10.248	12.084	13.3292
3.90898	3.60361	6.20125	5.5995	4.98539	7.76362	5.89226	4.96973	8.51781	6.36892	5.48868	4.90081	9.9029	11.3163	9.534	10.4485	12.1731	13.8696	14.096	12.7578	15.8659	12.6884	9.01583	11.8184
5.14943	3.94139	5.92707	5.92845	6.46432	8.80619	9.30843	8.39209	13.5592	15.1467	12.7611	13.6104	16.5339	14.5642	12.9487	20.2451	19.4069	15.2901	16.6596	22.5598	20.8683	27.1812	22.1528	27.6379
3.61179	4.75552	5.74421	6.53161	5.54404	5.11845	4.82716	3.0254	5.57941	4.65166	3.43704	6.57675	5.25658	7.59416	7.53074	7.56504	7.50433	7.27717	6.64838	11.2949	10.9945	10.2563	13.5063	12.7766
3.68314	4.3179	5.26663	5.75388	5.73966	5.18143	5.11041	5.20668	4.66443	6.02217	8.22121	7.38294	6.84441	8.44639	7.88261	8.62865	8.64777	9.9542	12.2552	11.6475	11.5082	13.4417	12.8219	12.8462
2.93584	3.5241	4.69867	3.94302	3.8587	3.19292	2.71392	3.56312	4.41367	4.34998	5.39077	4.01401	3.73306	4.94429	5.39766	6.35738	6.16282	5.28107	5.21241	4.63388	6.41652	8.87467	7.92415	8.54468
3.68745	3.96878	4.53973	4.88912	5.2571	6.47577	5.53025	5.82394	5.32019	5.59241	5.24182	6.81908	8.17529	8.68829	9.47671	9.12514	10.163	10.3011	8.70672	10.5098	12.5512	12.5491	12.9205	12.5961
3.64537	5.09249	6.90747	6.68256	5.53851	6.04731	5.58634	3.89656	5.83296	4.19223	7.12731	6.75598	7.44586	5.43813	7.67955	9.15449	7.87703	11.0933	9.95302	12.3782	11.4368	14.9981	10.3242	15.1472
3.95568	3.94826	5.52632	6.00567	5.7191	5.88153	6.92324	6.57685	6.05939	6.99008	5.96404	6.77828	7.09014	7.34908	8.23084	8.64539	8.17171	8.29593	8.52191	8.79019	9.20858	11.0752	11.2392	12.7028
4.82516	4.74289	6.68819	6.14339	4.93148	4.57902	4.00942	4.4559	5.02284	4.34094	4.04063	6.55284	6.13468	6.18993	5.98753	7.53452	6.51485	10.3202	7.48029	7.51107	8.6831	11.2403	12.6598	11.9458
2.18276	3.29523	4.75597	3.15597	4.66207	3.04689	3.01461	2.34393	3.62438	3.25873	2.88166	3.89951	3.8594	4.83688	4.15303	5.30675	5.97541	6.54898	4.97489	5.4867	6.46457	8.67176	6.81272	5.44286
3.21468	4.30091	4.15249	4.55718	4.17512	5.05345	4.81529	4.8429	5.31026	8.45217	9.38508	8.89188	8.84332	10.4378	11.3116	11.3597	10.2748	12.071	11.7095	9.39463	11.9364	13.6903	13.0978	8.66884
4.03752	5.43442	6.2037	5.90313	5.37288	3.95687	5.07132	4.3523	5.70781	5.45403	4.80349	4.36126	5.25119	6.10049	6.84896	8.23919	9.44245	9.28186	8.80707	10.4821	9.75925	9.87721	11.9365	12.4861
1.89844	1.5504	3.68025	4.00991	4.041	1.78091	2.59489	3.33991	3.9473	4.70145	4.09346	2.90791	4.55869	7.68439	2.58432	7.23371	6.41707	1.55856	1.35255	3.03052	6.4127	2.55532	3.10941	9.41013
3.14218	5.06581	5.47079	5.14384	4.50796	5.41614	5.82913	5.74142	7.31298	6.90739	7.07964	7.94827	6.59912	8.69176	9.44722	11.4529	9.89812	13.6875	14.0464	15.5259	14.6775	17.2482	16.9461	17.7847
3.83298	4.85845	5.25903	4.75954	6.31751	5.85274	5.89461	7.10996	8.39148	7.73162	9.22795	10.4889	11.5883	12.2353	9.61242	13.3766	11.7698	13.1354	14.171	16.5765	13.7423	20.4816	19.9536	17.2717
4.00117	5.58843	6.03219	6.69275	5.42633	5.76365	4.98073	5.64683	6.71497	10.6357	7.9967	7.43822	9.56274	9.90287	8.62774	11.4312	13.0816	11.5575	11.2156	11.3201	10.3239	11.1491	11.7192	12.0258
3.17685	4.9243	5.23447	4.28673	4.8234	4.86955	4.24186	4.12046	7.18836	5.48475	8.03436	6.41051	8.79652	9.65905	11.3342	10.8343	12.6072	15.322	13.8994	18.2361	15.7421	18.5515	14.9464	19.3222
3.32585	4.39985	5.32535	6.55935	7.569	7.45072	7.32732	9.37225	8.24218	11.4608	11.0523	12.0012	11.7144	9.64277	11.6102	15.8527	13.4707	17.2117	17.2131	16.7603	16.0533	19.8002	13.4288	16.0883
2.58275	3.30862	4.40517	4.65842	4.90333	4.6216	4.64248	4.7581	5.05942	7.43353	6.13942	6.62681	6.22047	7.72785	7.87711	6.36558	7.16451	10.6276	11.636	9.83929	10.8974	13.1945	12.488	12.2726
4.3573	5.16519	5.31096	6.76447	5.39902	7.31644	8.89565	6.3682	10.1405	9.83316	9.98232	8.92187	10.6507	11.7909	12.7388	12.3428	12.7648	13.4187	16.4722	17.8109	14.8254	17.2996	18.0533	22.5062
3.30294	2.93211	4.91924	4.31331	3.85273	5.84252	3.65575	4.00707	5.114	5.08114	5.72157	6.22849	8.24849	5.2687	6.06206	7.69275	9.97584	8.69062	9.77293	8.42591	9.124	13.0365	12.5601	14.2155
4.21865	5.03816	5.52416	5.39637	7.92586	10.1513	11.9364	13.4595	10.7827	11.4365	13.0107	17.5995	13.6728	12.9599	18.3889	18.6196	18.1249	15.251	15.7831	19.0994	22.9786	22.4014	21.9141	18.8117
4.19038	5.79058	7.02432	6.33912	6.24928	7.1524	7.3589	7.66336	7.71554	11.3555	10.5863	12.7331	13.9472	11.8924	13.4682	15.3821	10.3145	16.4062	14.9919	17.5513	13.5021	19.9786	18.012	18.3999
2.83384	3.55829	4.19419	4.54576	6.55252	5.7516	6.01593	9.46638	12.4575	12.9786	14.09	17.6234	20.5464	22.4533	24.1554	29.1555	30.5869	36.1754	38.2686	43.5736	43.423	47.4097	49.15	47.2044
3.36657	4.19464	5.66878	5.85807	5.84784	5.92238	6.42386	6.23111	6.67859	8.90781	8.60252	8.84549	8.03728	12.3653	12.4579	13.2402	13.9093	15.1552	15.73	19.5175	19.8028	20.2853	19.1647	20.781
4.24285	6.55368	7.75465	6.97236	7.56176	8.44488	8.74557	11.6855	10.9369	11.5029	13.2157	17.1367	22.0926	19.988	28.1642	30.6525	34.3045	35.7445	44.2045	43.1367	50.9415	52.3685	53.2642	49.2587
3.28309	5.02136	6.57307	5.848	5.6995	5.75162	6.87681	7.06988	10.4174	10.3451	13.7569	9.19551	13.7832	12.4635	15.2171	14.6583	17.6684	21.6957	21.6256	24.9703	20.8517	29.2595	27.9326	26.8874
4.04497	4.10714	4.84854	6.55065	6.36258	6.41485	7.18923	6.51783	7.71355	7.75247	10.7896	10.3375	12.6479	12.6046	13.1144	15.9966	15.8428	15.5452	19.6389	21.6807	18.7398	19.0219	23.3767	23.1948
3.67014	3.95791	5.22037	4.20131	5.59989	4.54239	2.20072	4.31661	4.21758	4.95077	6.52999	6.27695	7.65573	5.05563	9.21941	8.51152	10.9338	10.9446	10.6227	11.602	11.6345	16.8638	15.9757	18.3004
4.61995	4.24585	6.42691	4.59818	5.71582	4.57345	3.14226	3.0821	2.59072	3.6271	2.69838	6.68423	4.55848	4.33072	5.28065	7.06804	6.50318	5.97528	11.7851	7.46673	9.91847	13.477	11.5245	14.0906
3.67193	4.54474	6.12174	6.30973	7.53914	8.9684	8.92209	9.45038	12.0376	14.1749	13.7243	12.6216	14.7175	14.9405	14.9299	16.304	21.9967	22.208	21.0752	23.3854	24.1718	27.8801	25.555	26.1063
2.46428	3.27671	5.42717	4.34236	4.40411	3.73437	3.8929	3.52612	4.4891	2.64393	7.17748	6.17793	7.91519	5.28562	8.73665	8.70216	11.0595	8.64937	11.4906	10.8616	11.3415	12.3132	13.8683	13.7892
3.03987	4.54948	5.13366	6.06106	4.43171	4.56968	4.92364	5.03977	3.76269	3.69152	4.75748	4.42982	4.97325	6.90367	5.85972	6.12651	8.21488	7.20141	8.61281	8.34742	9.32085	8.88776	9.47175	9.78333
2.47137	4.3836	5.27739	5.72604	5.27207	5.51964	5.21782	4.01491	4.96952	5.60138	5.82687	6.38557	10.1342	10.6354	11.8397	13.5878	18.3714	24.0554	14.1695	19.5717	21.8002	25.1904	19.9763	22.2406
3.2022	2.84204	3.55477	2.77921	4.02437	3.11653	2.2302	2.42315	2.45024	1.59298	3.79173	3.45078	3.9385	4.014	3.02093	5.12744	3.87486	4.37625	5.91426	7.08106	5.17904	4.80129	4.54434	6.88194
3.76911	5.23788	4.71886	5.69004	4.16959	4.29887	4.75963	5.25619	5.6544	5.64589	5.42278	5.24878	7.36429	6.57221	5.59261	7.90568	7.13012	8.3643	9.32264	9.78338	9.63567	8.7736	9.36919	11.7826
4.78328	5.4235	6.53841	6.98886	6.69754	6.17881	7.5713	7.53325	6.37977	7.93609	12.2374	10.7284	11.748	15.5077	13.5351	16.501	13.7997	17.5806	18.1223	19.1361	21.7619	21.0615	23.449	24.1573
3.31135	3.43209	4.78351	5.01485	5.6008	5.60133	5.43567	5.25096	6.86262	8.2526	8.51613	10.4811	10.0138	11.0893	12.1005	13.0074	13.3382	14.1454	14.3059	17.4637	11.9781	15.8915	15.1659	17.1279
3.76433	5.56967	6.42401	6.31218	6.39079	6.37259	6.9879	5.89709	8.16078	7.02947	7.69959	7.9463	10.3171	7.52258	10.3324	9.17807	12.4375	9.25437	10.6429	13.808	14.8076	11.0342	11.6929	13.5367
4.12618	4.96791	5.4694	6.3746	5.74108	3.62589	5.158	4.55918	5.04622	4.53273	4.62596	5.22907	5.47252	4.52698	5.53309	9.09739	6.10178	7.93605	6.42766	9.26979	9.55597	9.24176	9.13277	11.6473
3.80749	4.976	5.89354	6.32713	6.66676	4.51801	3.58894	3.25929	6.49765	5.32448	6.48621	5.48275	7.06693	7.77256	6.15511	8.63244	12.6801	13.9742	12.7951	15.7453	17.9679	16.5423	19.5231	17.1139
2.99297	3.58135	3.34204	2.96204	3.37455	4.70961	3.09842	4.31249	4.47368	5.13885	4.69599	3.35915	5.93969	11.1738	11.9026	7.11373	7.12932	7.89047	9.79285	11.3418	11.4635	9.92862	9.88342	14.1775
3.83914	3.78658	6.16833	6.1766	7.52449	7.21167	6.83626	8.90553	9.67048	10.1189	12.1771	12.3279	12.1976	15.0288	12.4486	13.703	18.2659	16.9661	20.2767	17.8851	18.7908	22.8443	23.9879	19.3852
2.45218	3.09172	4.82275	4.20801	4.65949	2.9164	4.81337	4.78495	4.76342	5.23419	8.57688	7.47107	7.39156	8.40258	7.89291	11.3387	6.7362	10.5784	8.61144	11.9529	11.7375	10.495	12.5381	11.1976
3.45373	4.7655	5.28879	5.5655	4.40184	5.38228	6.04315	5.45585	3.33127	6.0365	5.51001	6.49988	6.80155	10.519	7.42059	7.21073	7.51358	9.48812	7.11121	11.2713	11.7578	10.215	11.5466	11.3897
3.62914	4.9337	5.49144	4.45771	5.33781	4.56896	3.37735	3.56566	3.60669	2.34341	2.58154	3.79431	4.46132	3.48422	4.73512	6.46514	4.55096	4.97052	7.08335	7.32082	6.03955	9.47935	8.07913	8.13795
4.75588	4.9533	5.76972	6.61448	8.0481	7.6158	8.67977	8.81967	10.1921	9.89518	13.7922	14.3354	15.2859	13.4102	20.8291	17.602	17.1268	21.8348	24.6933	21.3996	23.5691	22.8908	24.4751	23.0353
4.55118	4.97301	5.63381	5.91205	6.17799	5.8153	6.15857	7.84225	9.19207	10.7009	10.6382	7.59116	8.39312	10.8845	9.43517	8.45789	11.3394	12.0222	13.6613	11.2101	12.5789	14.2077	20.4268	18.2256
3.74192	5.02981	5.39118	7.31021	4.9871	5.23259	5.87772	3.04461	3.27355	4.70794	4.6749	3.89006	2.05055	4.7146	4.25112	1.94008	4.538	3.35411	3.44137	8.07384	5.60146	2.40914	4.49197	5.12453
2.79754	3.6902	4.76807	4.80216	4.56053	4.44011	4.23442	4.29643	4.11778	4.80903	5.08133	3.18181	4.70207	4.20242	5.34973	6.87078	6.97882	7.919	7.30435	7.71831	11.3113	7.32709	7.98899	9.30688
3.15385	3.80693	4.36831	4.22382	3.00663	4.59438	6.31276	4.81192	7.43289	8.9503	7.76262	8.12407	10.4186	7.10308	13.2977	17.5874	17.7334	13.4075	18.0296	21.6653	14.0944	19.9255	20.0914	20.4977
3.47431	4.84016	5.97246	4.99855	5.5457	4.6104	5.2071	4.87287	5.35789	5.16763	5.35397	5.41922	6.3592	6.36228	9.45453	11.0389	10.2437	11.2574	9.71941	12.6556	14.7378	11.6456	13.5594	13.6928
4.91576	4.99489	5.37585	6.97775	5.77993	6.597	7.80262	6.48898	9.2013	9.45654	9.87076	9.1739	11.5556	11.4356	12.7739	13.8388	15.4317	14.5928	18.1735	19.4043	18.2978	16.4933	20.4762	21.8811
3.94696	5.79857	5.98992	7.2659	4.54578	5.00912	7.00159	5.0082	6.08159	7.52515	7.8264	8.48824	10.4235	10.2699	9.27701	10.2256	12.9471	12.3116	15.267	11.8472	15.9741	15.0547	14.1853	15.2529
4.84513	5.12029	6.41857	6.36535	6.77175	5.28484	6.36144	5.80448	9.97285	5.84741	9.8272	8.73266	10.6177	9.43135	12.0327	12.4466	16.9579	13.951	14.4433	14.1717	18.1288	18.1122	19.8283	14.9976
4.6763	5.27726	6.55618	6.75794	6.91037	5.85141	5.83919	7.83698	7.08885	11.5995	9.38422	10.1144	10.0713	7.87795	9.99837	10.8811	11.7103	10.5705	10.9504	14.3729	11.9787	13.1675	11.4965	15.0652
4.28662	4.53649	6.51019	6.54681	5.19554	5.7576	5.52348	6.29197	6.73644	7.54417	6.39538	6.83562	8.09436	8.46243	9.86865	9.75951	11.9893	10.9632	11.6368	11.7536	13.5271	14.7914	15.0311	14.0599
4.54694	4.54438	5.31305	6.36799	5.89229	6.2019	6.36387	8.08244	9.42936	10.6156	11.5055	16.0494	18.3156	17.6663	20.2703	19.4936	25.7315	23.6941	23.0076	24.2122	24.2897	25.51	28.4613	32.8524
3.29912	4.65549	5.16784	4.53806	3.68394	5.0812	4.28779	5.2903	5.49938	5.90443	7.82729	6.82035	8.52307	6.91969	8.47269	6.9039	9.67459	9.66091	8.69961	9.91328	12.1199	9.97039	10.9331	12.1784
3.34739	5.62646	5.10307	5.02234	3.89207	6.45825	5.07952	4.78441	4.82868	7.88269	5.18313	7.6757	8.28381	8.16864	8.88892	7.95383	11.6115	11.2685	10.2505	10.8095	16.6022	12.6117	12.5436	13.2226
3.54005	4.4401	5.87441	5.76829	6.62077	4.79655	5.13532	6.60982	7.406	5.59202	9.07272	11.2311	9.82264	10.7763	10.636	12.9897	13.5111	15.4474	11.353	15.4248	17.5438	19.3459	14.9219	18.0677
4.30785	4.80855	5.46124	6.75857	6.797	5.96709	7.47124	7.1095	8.69325	9.2406	9.41437	8.52595	9.19557	9.96679	11.3237	11.608	14.6694	13.7995	17.242	12.9264	19.4517	15.3209	17.828	17.4887
3.35316	4.17138	3.94456	4.70246	4.05681	4.62347	4.93365	5.95079	5.1665	6.12457	5.78757	6.50592	5.30413	7.39485	7.83002	7.99991	7.71142	10.7351	11.7757	10.0111	12.5623	12.4271	14.5849	13.0803
3.32408	2.8273	4.76934	3.75129	3.26737	3.81981	2.5994	2.9232	4.92049	3.89255	4.98185	6.9137	5.37738	5.4174	4.82522	4.89103	4.74431	9.55371	5.64315	7.14979	9.88886	7.18363	10.521	8.51869
2.83611	4.05879	5.33387	5.31957	4.08774	5.10081	4.3335	4.0996	3.28573	4.72913	4.30097	5.76657	4.39888	6.85974	6.21745	7.89821	7.27281	9.03157	8.28741	9.73328	8.90644	9.97253	9.71614	11.5357
2.89247	3.09348	4.02825	5.71229	5.05522	3.46064	2.86941	2.69855	1.43478	2.77391	1.90601	3.51964	2.30873	2.86297	3.73989	4.05828	5.82629	4.21094	3.77388	3.10845	6.6804	7.47733	5.34885	5.42397
3.56953	5.68156	5.41644	6.38902	5.77166	6.54197	5.81483	9.10042	6.78484	8.08975	9.8392	9.44093	9.31938	12.1418	12.2774	15.4	15.0909	17.4349	16.1157	15.2259	14.7976	18.5942	20.3696	16.3741
3.59793	5.78814	5.20975	4.92984	4.85245	4.37134	5.51753	3.86022	5.67341	5.75251	6.88172	7.75585	7.45775	9.08535	10.6277	12.329	10.6155	13.2834	13.1614	13.0364	13.1893	14.5813	17.0719	12.9719
3.70255	4.70259	6.10716	6.52537	5.732	6.66291	5.93721	6.40358	5.18134	5.78973	7.54196	7.08106	6.22161	8.78297	7.32046	9.36044	9.49577	13.1247	16.8508	14.7607	12.9675	16.4821	16.0927	14.9331
3.89117	5.80705	5.70425	5.88261	5.02274	7.03702	4.89442	4.78956	7.22518	5.23622	7.88566	7.70313	9.80971	9.52812	11.8386	12.0272	11.2128	12.9966	14.7697	16.0331	12.6591	15.8879	17.0509	17.2826
4.26107	5.46176	6.74365	5.40734	5.75943	6.42111	6.8495	7.95905	7.466	8.12833	7.88466	8.93125	8.35971	9.63334	9.20681	10.5807	12.5555	8.67618	14.7677	15.6567	15.1765	14.5275	13.8184	15.3212
3.32152	5.37578	5.22094	4.57135	6.77248	4.31299	4.39013	5.0395	4.23937	5.03192	5.78208	6.03488	4.91438	6.57112	4.68151	6.91223	8.4032	6.97393	7.024	9.59713	8.90328	8.05278	10.7288	6.60002
3.85419	4.25274	4.11217	4.91458	4.3566	4.13962	2.3431	3.07927	4.36142	3.27398	4.36712	5.69156	3.58331	5.03913	6.73959	6.34798	4.44324	4.85537	6.61587	5.54385	5.97718	5.30069	10.291	7.22069
3.59113	5.28334	4.91925	6.21801	5.27113	6.69132	5.42109	7.23679	8.31447	6.59324	8.34508	11.0226	10.7527	12.9888	10.5632	13.6003	14.0439	14.3242	14.6578	16.156	17.4168	20.0674	18.108	21.2005
3.54756	4.59978	5.57869	5.73293	4.95617	4.88544	4.36651	5.66315	5.51763	7.13171	7.63852	7.51744	7.54707	8.44167	8.95078	11.2672	14.9289	12.5003	10.698	13.7663	15.7608	14.031	17.3574	16.9583
2.98462	3.75572	4.41532	3.9587	6.47404	4.03131	4.32195	4.10874	4.96671	5.42103	5.47193	6.56853	7.56453	5.57304	6.25182	8.80968	7.86163	8.17047	8.50499	9.19998	9.54052	11.2565	11.7224	11.2887
2.51102	4.29524	5.27965	5.25772	5.37345	5.10968	3.35436	4.22426	4.41599	4.60412	4.64963	6.4848	6.70426	7.18356	7.01931	7.90006	8.8445	9.41118	10.9007	9.88953	12.8474	9.67801	12.7481	12.7724
4.08005	5.77442	4.62775	7.10245	5.94027	4.23798	5.69077	3.8773	4.81948	4.6946	5.47532	10.1469	9.20097	7.76533	8.11187	8.49711	11.0355	13.7516	11.9416	14.5863	16.3351	15.6634	20.2839	18.8231
4.70547	5.75086	6.50695	6.52083	7.7447	7.10338	7.6089	9.30377	7.72862	8.15103	8.58937	6.58474	9.49562	9.29377	8.20093	9.30436	10.7629	12.1569	10.5609	11.1431	12.8699	14.9199	11.2424	12.7422
3.02813	5.1069	5.80609	5.4852	5.65603	5.48748	3.87617	5.38198	5.01774	6.64213	5.68467	7.92505	8.85467	9.36407	8.5088	8.935	9.50026	11.0138	11.8794	13.4243	11.3397	12.3025	13.0644	13.8305
3.42094	4.36578	5.9708	7.47564	8.3556	8.50523	9.89344	13.2101	13.3041	17.5728	20.6754	23.1605	28.0334	32.1299	33.6597	35.6046	38.522	46.0687	47.9214	48.918	53.821	53.6349	60.0806	57.8637
4.59106	4.80343	5.67735	4.09123	5.93706	5.52474	5.5566	4.70873	7.3234	7.339	8.59776	11.0293	12.5265	15.1073	14.4025	15.1492	16.9005	17.9255	18.9724	19.4111	22.2854	21.7301	25.8946	26.7942
4.03023	6.15844	6.06549	6.65546	6.00935	6.90983	7.86121	8.03171	11.2389	11.1205	13.8084	15.9098	22.8738	22.8953	24.6111	30.7138	30.8793	37.3023	41.1327	41.6415	46.6284	45.7465	50.0099	51.139
3.45479	3.84103	4.1289	4.61241	4.26215	3.63187	4.70871	5.16486	4.55142	5.51386	6.37091	7.07016	6.39046	8.28891	9.04324	8.96653	9.58371	9.85351	11.5732	11.3761	14.8171	10.1579	13.4482	11.9707
3.31956	3.8262	4.4896	3.78269	4.38628	3.26745	3.5709	2.99352	3.64329	3.56135	3.84139	4.54973	5.14845	4.50464	5.43949	6.99608	5.99429	6.17059	6.60335	6.32986	5.9721	7.28494	5.55153	7.27671
4.13217	4.66519	5.61859	5.29361	5.01417	5.81126	5.33506	4.66312	7.2041	5.96313	6.38891	6.36938	6.73484	10.1461	8.61828	9.3413	12.5951	9.64765	11.1586	10.9529	13.0183	16.3998	14.3009	16.7079
2.27746	3.44714	4.11954	3.56557	3.15694	3.74791	3.47603	2.69715	3.92887	3.84392	6.02161	8.75041	5.69569	10.5634	5.43028	7.26356	7.39744	12.9958	4.13771	8.72548	8.56639	12.5113	9.74461	11.1001
3.58112	6.34785	7.80158	7.37075	7.39257	7.01425	7.81458	6.50895	9.12639	9.89479	7.80396	10.8899	10.9846	12.2808	15.1202	15.6191	21.7593	19.1349	18.5979	21.7004	25.8321	27.1013	26.6402	23.2291
4.71991	6.3934	7.07712	8.54022	8.46669	7.28607	10.5484	9.46888	7.87042	10.7266	13.4315	11.3868	16.4863	19.8284	20.5267	18.06	23.0584	26.7008	28.5749	27.4279	29.5475	27.7953	30.4577	29.6533
3.95306	4.39113	5.68326	4.51361	5.78506	4.75464	3.3384	6.03849	5.41952	5.77438	5.71478	9.7077	9.57723	10.2146	10.6855	11.7029	12.352	15.2171	19.6884	16.5721	15.6506	17.9312	23.3249	21.2903
3.82305	4.19507	4.13012	5.25686	4.92698	3.99647	4.22192	3.54696	5.26508	3.64785	5.92184	6.01974	5.79408	7.91073	5.70318	7.74756	8.64078	8.3619	7.37536	9.16532	10.9098	9.90875	8.4961	11.7343
3.42771	5.37988	4.44563	5.07236	4.16815	2.80564	3.85257	3.16838	3.33944	3.30606	3.07394	2.66617	3.49959	3.4816	3.43788	3.83406	4.79755	6.65816	4.67496	7.54661	7.48854	8.49351	4.63347	5.72949
4.47676	6.55567	7.10374	9.33241	14.2603	14.4437	18.0862	22.3203	29.0953	31.0568	40.4819	40.4023	46.2951	56.7674	57.0492	60.9807	68.0541	64.8609	75.2182	81.8366	75.7828	81.2937	87.2166	83.8463
4.49695	5.05028	6.13115	6.54301	6.66627	6.72868	8.05666	8.36904	10.9186	11.5081	14.0396	12.4255	15.4103	15.7539	18.3034	24.196	23.4155	26.8705	30.0399	32.2397	31.8115	33.9062	34.8333	39.1777
3.23987	3.96836	4.4676	3.98439	4.68169	5.2186	4.73374	4.62629	4.8626	5.39589	7.75363	7.50489	8.92813	11.522	13.2421	15.7859	17.2908	16.8737	18.3144	20.5925	22.5936	26.5614	26.203	25.3952
3.36725	4.39541	5.06378	3.99661	4.49481	5.57085	2.53955	2.4682	6.01008	5.95679	6.97122	7.4483	8.01719	11.3172	12.5258	17.0287	19.1917	17.7729	21.5268	20.3511	25.2219	27.777	26.1477	32.3471
4.49258	6.0023	5.25007	7.09324	7.02663	8.67512	8.29934	11.9233	10.5379	13.49	13.1273	16.5995	17.8681	19.9924	21.4372	25.4086	25.7993	28.3536	29.2468	32.3568	30.5297	28.6119	36.2088	34.3292
4.68447	5.25779	6.33852	6.09624	4.8392	6.33437	6.28637	8.10642	4.98139	7.24985	8.73905	7.82128	7.57868	7.4536	10.4145	11.6712	11.2903	13.8551	15.0532	13.6203	13.1623	14.127	14.7525	13.6913
2.71587	3.09967	3.42552	5.32087	4.14489	6.09955	5.61552	5.24883	6.55029	8.33179	7.7603	9.03092	9.95686	9.26384	10.2425	8.93767	14.2702	13.3503	12.8835	10.7314	16.7352	18.7511	14.3956	12.9038
2.47831	3.07542	3.70425	3.46439	3.77272	5.00928	2.70241	4.63528	3.65065	3.85199	4.88689	5.08257	6.63881	6.26988	6.30448	8.77798	7.78206	8.05061	9.05341	7.2279	9.37996	8.9136	12.183	10.6971
3.0104	3.57287	4.27283	6.28079	4.02453	3.25621	3.74751	4.46571	5.37059	6.26892	6.50738	5.8776	5.65562	6.29934	6.36728	9.09517	7.74284	8.38438	6.36019	7.45374	11.4871	10.822	8.22935	7.56266
3.27672	3.59433	5.57086	3.78189	5.33632	4.38153	5.61095	7.33118	6.76088	6.22229	8.31195	7.51703	7.05055	7.49466	9.08729	7.08702	5.56235	8.08663	8.81797	5.59221	11.6632	9.28635	10.4525	6.08281
3.65753	4.53539	6.16967	4.46361	5.58252	3.89824	4.51689	4.68589	6.08883	5.35344	6.21019	5.74257	7.38382	6.46325	7.82832	7.85106	8.98113	9.88906	12.319	11.1952	11.5505	14.3255	10.7032	10.9402
2.30898	4.25854	4.56751	2.90143	5.39121	3.17607	3.65553	2.77489	3.41208	5.08266	5.74158	4.85039	6.20512	6.13741	5.47232	6.16851	4.45318	5.12064	5.40169	6.09846	5.52631	7.25029	7.16368	2.83963
4.21504	4.70839	5.18585	5.03824	4.39376	4.40422	3.01933	5.51945	2.63499	5.05943	2.53543	5.05647	4.3808	3.15977	5.43527	6.15165	4.58445	4.42043	3.92252	6.34684	7.78376	4.97121	7.53431	8.18725
2.80035	5.06382	6.36472	5.89176	5.49112	7.47811	6.35464	7.40609	7.86902	7.22767	8.04903	9.02545	9.68112	9.21658	10.9355	12.2363	9.89521	12.7201	15.5121	13.5355	13.5051	14.4619	18.433	13.9071
3.68537	3.98245	3.83276	4.63086	4.18185	3.49249	3.36367	3.37105	3.16663	2.65319	4.3588	3.98009	3.8969	4.68232	5.39298	6.03994	8.06189	6.82302	7.06488	5.4576	5.64793	10.4224	8.62162	8.95223
3.88727	5.80591	6.62743	4.97715	5.57332	5.08197	4.84092	6.36453	6.80488	8.67161	7.91697	6.966	8.39147	10.9092	8.36808	12.2412	12.509	12.3431	12.6672	12.7799	12.2327	12.1689	15.6272	12.9635
4.35179	4.31371	6.48265	5.33337	7.53651	7.45587	5.88287	7.26326	6.50355	6.712	8.22957	8.93052	8.45698	10.4829	10.6348	15.8366	14.7938	11.5698	13.9901	15.5308	19.0658	17.266	17.3768	18.0881
3.11666	4.73573	5.46892	4.27033	4.58457	3.48445	3.47992	3.35952	5.23025	5.06401	6.85025	5.61325	6.0508	5.88811	6.78131	5.09229	9.52778	8.29185	8.95113	9.67318	9.62222	6.19698	10.1957	11.4499
3.67664	3.38617	5.54245	5.84862	4.26383	5.29888	6.48141	7.754	8.66947	7.6434	8.89805	12.6517	11.4248	12.9678	13.803	18.709	14.0528	18.3253	20.1727	17.0247	20.4411	25.0409	24.3779	20.4435
3.03617	4.97934	5.25763	6.34141	5.60538	4.97767	5.9759	5.79137	4.81387	5.29868	5.55691	6.52108	8.15871	7.02991	6.11738	7.1364	9.60651	8.17103	9.21378	8.49172	9.73657	10.136	11.1518	9.58338
3.59829	5.75443	5.68605	7.82539	7.91948	10.9686	11.0369	11.515	14.8721	14.9075	18.2612	15.0867	17.9318	19.2794	18.9194	22.6312	22.3314	22.5855	24.1296	30.4711	27.874	27.0699	29.9817	29.4791
3.86582	4.53812	5.79637	6.88481	4.88595	6.72095	4.74636	7.27704	6.87821	8.31873	11.0738	7.25157	9.29661	10.6023	8.18573	8.24895	11.7135	13.7813	8.70713	14.1252	10.9561	13.4401	12.9025	14.6644
3.40664	4.93737	6.50877	6.06774	4.90231	5.53425	3.85265	4.32812	4.9123	4.17356	5.89124	4.65087	6.91239	5.83706	7.22954	4.88119	7.66937	11.7167	7.97639	7.15423	9.40965	11.9852	9.71517	13.8048
4.18135	4.69616	6.52325	5.35725	4.88779	4.95469	6.40429	4.75492	4.31752	4.1854	5.37654	4.98374	5.5818	5.48411	5.5344	9.15465	7.57056	8.19723	9.72822	6.83352	10.5631	10.7442	10.9546	8.99301
3.91358	3.17009	5.15408	4.06784	6.30789	4.83101	6.4871	4.5972	7.72769	8.50295	9.05272	7.43684	10.1088	11.0771	12.797	11.4869	14.6837	13.8329	15.4864	15.6235	13.9004	15.998	18.5221	18.561
2.95753	4.47815	4.92217	4.20185	4.10592	2.11669	3.58228	3.31317	2.48049	3.29219	2.59051	4.58986	4.42255	3.28094	4.027	4.98616	4.62737	6.42663	9.02308	7.86443	9.20583	6.32892	9.87999	10.4447
3.68691	4.87428	5.25425	5.95208	6.0243	3.80025	3.81996	4.34167	3.81201	4.22118	5.31208	4.15953	3.12284	4.22444	4.35151	4.28714	5.03724	7.14351	9.40983	6.0075	7.81659	7.49177	10.3583	8.92074
4.04584	5.22534	4.5349	4.73951	5.14145	2.97557	3.2015	5.96019	5.55516	5.22201	5.75857	6.91156	7.1369	4.96177	10.3312	9.4527	7.89422	7.94881	10.5373	9.35413	9.90429	14.117	14.671	9.10666
3.85385	5.23944	5.54536	6.63861	5.60328	5.24114	6.4729	6.55065	8.50722	9.20603	7.95001	7.62913	9.30196	10.2713	11.8343	7.89099	12.0998	13.4387	15.8769	14.7729	18.2645	18.5897	17.5272	18.0871
3.39945	3.98542	5.95022	6.42373	5.35498	5.22188	7.4497	5.17752	6.2059	5.90953	6.14389	8.88084	5.80274	7.22022	10.0104	9.70499	11.7339	15.0852	15.3149	18.6987	13.8531	15.4559	17.7977	15.489
3.46402	4.14824	4.28317	3.82868	3.42226	3.58133	5.04388	4.78423	7.11921	6.70292	5.88007	7.28109	8.04601	10.311	11.6537	11.3044	11.8015	10.6117	11.1676	10.8462	14.65	12.0079	11.6146	11.0262
3.10016	3.97041	4.1091	4.37652	3.2937	3.43243	4.88556	4.05498	4.34458	3.88234	3.92269	4.35025	5.58355	6.11378	4.5199	5.19825	5.04308	8.66634	6.83845	7.31504	8.14357	12.0737	11.9824	8.71454
3.13341	4.67753	5.77304	6.04225	7.15531	6.91397	6.06475	5.73873	6.6249	7.2902	9.39529	7.98743	8.44153	9.26907	9.80275	12.5515	13.7548	14.2261	13.9204	16.9009	15.6087	16.2704	19.3782	20.4016
3.20767	4.73521	5.22361	6.12058	6.71225	3.80961	5.98917	7.45417	7.33295	7.78608	9.97911	9.47233	10.3726	9.30242	12.0189	12.413	14.4015	12.2562	15.3759	14.9811	13.3496	20.3861	16.3769	16.7297
3.66768	4.67594	5.22465	5.01582	5.3285	4.09289	7.02609	7.21913	9.21016	6.58121	8.03656	9.23031	7.70208	7.91945	8.08302	11.2189	10.8834	11.2592	13.4326	12.1248	11.6909	12.4464	14.3394	12.7259
3.37204	5.50475	6.445	6.14275	5.44897	7.33624	6.32688	7.77105	7.89548	7.33043	7.33702	11.4691	10.9989	10.7016	14.3506	14.8633	15.5506	15.5311	17.0402	16.013	18.4956	14.9654	16.5313	15.3967
3.47016	4.35228	4.60125	4.99607	4.3427	4.29024	3.13355	3.76551	3.58563	4.02616	4.04425	6.41376	4.9875	4.55437	6.66204	9.25715	9.57816	8.72478	11.3681	11.6487	12.5655	12.0099	13.09	9.96937
4.41131	4.51872	4.60247	5.79285	6.40867	4.61037	5.08397	3.34952	5.28262	5.22364	5.8397	4.93216	6.7516	4.88206	7.45996	7.69104	7.11358	6.29422	6.78436	9.35961	9.09151	11.244	9.90107	8.88467
3.57728	3.65555	4.9762	5.05537	3.73841	4.15437	3.28865	4.89572	4.38232	5.18196	5.09536	6.30729	6.97205	6.8527	6.14617	7.07426	8.26325	7.56834	8.49757	7.26535	11.9315	10.1641	12.9837	11.7911
4.79189	9.95543	17.7686	18.9828	30.614	34.3909	52.8546	53.5488	59.361	72.5912	81.3357	95.9496	97.7552	98.6549	111.625	121.725	118.915	125.928	132.993	126.645	127.904	132.327	143.681	135.167
5.67048	10.1979	13.9662	25.9009	36.2061	41.1766	52.6978	69.971	74.5455	89.2976	94.7175	101.572	105.774	118.522	125.331	132.25	133.812	130.913	135.714	138.272	146.729	147.268	143.6	152.621
NaN	NaN	NaN	NaN	NaN	NaN	NaN	NaN	NaN	NaN	NaN	NaN	NaN	NaN	NaN	NaN	NaN	NaN	NaN	NaN	NaN	NaN	NaN	NaN
4.28779	7.91732	11.3876	11.4457	15.801	14.4382	29.6701	22.2011	32.9316	40.0462	37.6747	44.5714	56.2512	61.133	59.641	77.1739	78.5752	81.6252	96.0441	94.7297	96.6386	94.5696	96.2936	110.587
2.21054	2.67166	6.78352	9.07057	7.47577	14.7434	14.2299	18.4693	22.7368	35.4814	35.7807	38.9686	48.91	53.7689	57.0878	58.9801	68.8586	71.994	76.0279	84.0826	87.0802	94.3415	87.597	85.1706
5.01984	6.88485	12.0603	16.729	23.8585	31.0674	40.3355	49.9948	58.4266	64.7734	76.6645	85.8131	86.1259	95.3337	95.3476	100.445	104.726	108.037	113.956	119.939	119.797	122.359	121.318	125.638
5.60728	8.8863	11.8186	20.6054	26.3004	38.0812	42.9742	55.0376	71.4332	82.8862	87.2158	94.9683	106.99	108.245	117.359	123.721	127.234	132.604	140.441	146.822	141.127	141.44	152.759	151.727
3.9846	5.46563	9.11671	12.3712	17.697	21.0531	28.1723	36.1809	45.1536	53.0849	53.4153	58.6104	67.1006	67.5832	78.4569	82.225	79.3296	87.7034	87.0206	93.7575	99.6833	101.024	98.1609	100.21
4.09628	8.70373	10.7236	13.7404	20.0246	30.326	39.2571	46.4745	60.613	68.4726	79.3431	89.078	93.365	103.792	110.651	113.971	113.71	130.659	128.961	142.911	141.715	146.228	146	145.242
3.06079	6.03613	8.73287	9.78133	11.0979	10.7082	12.1118	15.1453	19.0432	27.2354	34.6914	44.7879	41.7611	50.2925	68.0669	60.8366	68.9161	89.4576	98.8616	81.2247	94.2583	97.8365	100.28	95.623
2.52565	5.31523	8.34773	9.82956	17.5112	18.1168	20.5911	29.242	39.0384	40.5072	53.6838	60.1033	62.1734	70.9076	77.3941	75.219	78.7411	88.1617	93.3234	100.361	101.49	109.771	108.483	108.027
3.4876	5.62367	5.97178	7.36356	7.09152	7.80666	9.53514	10.8719	14.7831	14.0759	19.1609	23.854	25.0283	31.2109	33.1226	36.0403	39.9257	45.5173	49.9568	57.7332	54.4529	58.7508	56.0017	50.1365
4.7137	5.04622	4.88088	5.78364	8.10714	11.4782	5.92037	9.70484	12.1891	13.0929	13.3152	18.0989	20.2789	28.5259	26.639	34.1285	41.7196	39.282	40.6829	49.2589	49.4994	55.8992	51.2576	60.2869
3.10036	3.05311	5.0786	5.39233	5.33876	8.1795	8.19367	9.35982	13.6899	16.9231	15.5766	23.1546	24.8205	30.7992	36.3288	41.8986	50.0745	55.2088	55.6685	60.1311	64.8168	64.6874	66.3308	71.5292
3.7296	5.20228	7.88451	8.75158	8.21912	12.7744	13.2251	16.9887	21.785	27.6836	30.7843	33.0388	41.1872	46.8999	48.7176	58.0565	64.8461	67.9386	80.694	83.5641	87.7017	83.268	91.0168	94.9848
4.67166	7.24035	8.5622	9.34184	15.2055	16.905	24.7682	30.0464	30.4261	40.4384	44.3028	45.1636	50.1134	56.1527	53.7618	61.1428	61.7475	70.2208	69.6957	70.5705	77.5684	75.4911	77.7626	71.8809
5.49745	6.64378	8.99997	15.4156	16.769	21.1997	25.9151	36.661	45.4028	54.6746	62.9827	70.6015	72.7586	77.6483	90.145	95.638	102.85	95.9225	101.562	112.58	110.328	122.663	120.989	115.048
4.35006	5.63204	7.79808	10.9892	17.8878	24.0738	29.8458	39.746	50.4008	63.9361	65.5546	77.4207	85.6808	93.5858	94.8365	103.226	113.107	112.43	113.29	122.187	131.224	126.863	125.133	129.389
2.42064	5.34922	5.79548	8.15369	8.28808	15.2739	15.8133	14.8609	25.7759	30.826	38.3441	45.4655	50.6885	55.3566	60.0789	72.6236	72.5573	74.7296	82.0207	87.6763	87.7319	89.9768	86.1012	93.1093
3.79989	6.77055	9.80421	11.9376	18.6194	21.1058	23.4996	34.3885	40.0699	47.9932	59.5233	66.3666	75.1458	82.9446	91.5822	103.394	105.223	112.017	115.524	122.528	131.998	130.762	136.107	144.311
3.05571	5.24051	6.28361	5.34837	5.92617	8.51173	6.95924	8.90847	9.04208	13.0856	13.0751	15.8094	15.3863	20.7588	23.2481	24.1608	30.829	29.9225	32.1275	37.3413	38.5084	40.2472	40.4135	39.263
3.56951	5.17292	4.89981	8.28937	6.82688	8.23277	11.6901	12.1894	13.9675	20.8102	23.5384	28.793	31.9187	31.3827	36.1893	42.0077	41.6877	50.3213	54.761	54.2522	55.0438	55.9588	62.7367	63.2123
2.99798	3.99633	4.49944	7.14326	6.44636	5.85971	7.29463	9.07673	13.2539	12.8706	18.0383	17.601	20.9585	24.4547	30.2883	32.0464	37.9719	43.6959	43.028	50.0974	54.8025	52.9249	52.6186	56.8325
2.68613	2.32423	7.00853	7.30867	10.3443	9.70508	17.7155	21.7383	28.414	29.3202	31.0745	38.0979	41.2028	43.575	49.0188	53.7976	51.5838	65.2002	63.9623	68.3833	73.5172	83.287	70.5912	78.9459
3.85355	5.55673	7.078	7.58123	8.79609	9.9557	15.5232	16.0456	19.7093	27.799	29.4685	36.1628	41.872	48.1165	54.318	64.3693	74.2985	79.4215	80.1572	94.2029	97.6188	91.8506	95.3497	96.9142
2.50587	4.0753	3.95657	7.68229	7.66255	9.08165	14.7665	17.2849	21.2278	29.6083	32.6648	42.4506	46.5578	55.7933	59.0055	69.4376	74.4447	74.7727	82.0166	90.5909	91.9933	96.081	101.625	105.888
5.03953	8.83179	11.2818	17.3209	23.2609	29.5318	36.1841	48.0666	56.1508	62.9605	68.8526	70.7365	82.5433	83.1053	86.6541	93.4506	97.8494	103.129	106.021	111.819	112.385	116.121	113.269	118.057
6.12278	10.3802	13.2927	20.3595	30.1573	39.0359	45.5618	60.1757	75.541	88.7106	90.0275	104.449	113.711	117.478	129.168	134.212	138.191	143.596	144.553	146.68	152.815	161.367	152.448	159.93
5.45496	7.38329	11.6142	17.8038	21.5451	24.0801	37.9368	47.8715	55.8007	66.2741	78.543	89.4558	95.971	105.776	108.207	122.472	121.931	137.398	132.99	140.22	142.79	146.894	147.206	144.696
4.59724	9.4714	15.458	25.3123	35.7719	42.3987	55.9568	70.0904	82.7402	91.3599	107.933	108.256	115.958	120.81	131.814	130.851	138.155	147.538	153.154	158.6	155.482	168.453	162.681	169.218
5.32147	7.96002	12.8819	16.2182	19.5568	26.2554	34.4621	48.7043	54.9973	58.6188	68.5988	81.2886	86.4297	90.4836	106.496	113.269	119.235	121.634	126.588	124.734	138.974	136.148	132.159	142.483
5.85625	10.3272	19.5046	25.1794	32.9485	44.9171	56.2195	69.3683	81.6125	91.0844	100.787	106.923	120.417	126.477	130.83	133.938	144.787	144.369	150.217	157.203	159.299	161.176	158.079	162.514
5.2457	8.9005	16.262	23.8261	36.5606	44.6426	60.4022	81.8492	92.9939	112.242	123.994	134.731	145.251	152.641	153.247	163.564	170.932	183.124	179.008	180.409	189.14	189.183	186.798	194.192
6.92359	10.88	20.0282	26.3104	38.7535	54.5042	70.9472	88.9427	106.024	127.2	135.264	139.025	150.197	161.707	163.668	165.118	176.443	171.029	174.726	176.453	181.337	183.978	187.732	194.005
3.40812	6.82678	16.2211	20.2083	31.2559	40.9705	52.1115	66.9045	83.8713	104.17	119.669	131.444	140.133	148.243	158.351	164.603	177.279	184.879	185.105	191.05	194.325	193.598	191.899	194.556
5.98119	12.0239	17.7988	25.0215	37.5652	48.4602	69.0835	84.0622	100.454	117.872	131.56	138.431	150.661	151.632	161.165	168.008	172.019	178.03	176.711	186.872	183.577	192.631	188.252	190.047
5.1426	7.78383	12.3723	17.4519	26.7594	29.2954	36.7632	52.4039	62.0771	73.0828	86.9576	98.2368	103.414	109.996	121.161	130.322	130.733	142.845	156.998	145.878	144.27	156.204	162.757	166.779
7.97299	10.475	13.9176	19.128	26.4674	40.3388	57.1144	65.967	76.2082	91.2113	96.8915	109.211	127.117	123.376	132.883	153.273	140.376	152.769	153.172	157.093	152.81	173.147	168.311	163.98
5.44492	8.70594	12.117	15.718	20.1058	22.6715	36.4557	41.9043	47.7965	49.6047	61.7392	66.2825	70.2926	79.1973	86.1403	85.9366	87.3584	91.3956	90.5178	102.311	97.0273	103.534	103.256	98.18
7.04241	11.0978	18.3175	26.7729	35.4011	43.6774	52.7815	64.1384	68.0125	74.3917	85.3592	87.8503	98.6822	104.787	101.906	106.226	106.708	110.321	117.318	118.672	117.723	127.675	124.852	120.316
4.68198	7.23323	8.33772	7.9518	12.6874	12.3047	15.7677	22.2822	23.4107	31.8869	37.3071	38.616	44.4342	48.0846	53.4321	55.8576	63.1257	61.5817	64.6161	65.9998	67.4048	67.5556	66.8274	71.4401
2.47561	2.93806	9.7077	8.57985	13.741	16.9679	26.0661	26.9057	36.0738	50.1693	52.8193	58.037	68.4031	68.2072	72.3451	76.0191	80.5608	92.0447	91.5511	90.9238	98.7732	94.2949	104.962	100.852
5.60888	9.26097	16.5221	24.4744	29.253	40.0153	47.6334	61.5998	74.8859	82.1578	89.7216	98.9503	103.623	107.562	110.832	113.599	114.643	128.159	134.481	133.9	134.08	135.891	128.692	139.821
5.67272	7.85372	15.7236	23.195	30.5567	37.3334	51.7103	65.4664	80.3785	97.3551	114.169	120.173	137.262	141.103	156.986	159.81	158.688	168.894	172.611	180.423	174.644	185.212	176.986	183.183
4.47852	8.5291	13.5353	18.8354	30.7171	41.0667	52.1841	70.0387	88.7434	105.524	109.219	111.076	118.62	131.715	129.803	143.829	142.242	145.138	153.864	154.077	145.376	157.235	158.722	157.599
3.30386	7.6627	9.61107	14.5209	22.1246	28.5094	36.5988	50.1182	59.1392	72.8376	86.7065	99.7356	108.889	115.199	126.281	131.415	142.594	142.946	148.015	157.428	158.837	158.25	163.027	171.455
6.92765	15.011	20.1826	27.8076	39.1292	50.4486	62.802	76.6728	92.7284	112.48	122.9	132.97	147.818	152.655	164.271	164.716	174.74	175.625	172.408	185.545	182.335	190.981	190.04	189.742
2.93512	5.27543	9.97347	11.7971	16.0264	20.9165	27.9218	33.1598	40.0694	49.6592	54.0119	58.6975	63.3898	66.7972	71.6298	76.0045	79.1604	78.2212	85.2002	78.9576	83.9491	82.3837	90.7752	89.285
4.28824	7.84863	12.557	20.2778	29.126	33.9425	40.401	53.464	60.5464	70.9656	71.8885	79.0057	78.9827	80.5234	78.9483	89.8762	89.8224	85.2933	92.6035	90.0397	90.302	90.1985	93.0862	87.8786
3.63395	4.10991	5.27219	7.83584	9.02485	9.00219	11.3882	14.3442	16.0122	21.1565	22.5856	27.7413	33.0079	40.5298	44.8686	43.0064	46.911	51.5496	52.7277	56.2594	57.3566	58.1526	59.2195	63.4543
4.1061	8.88291	8.5808	15.3128	25.8193	25.7674	32.9809	42.9854	48.2365	49.6503	67.9972	68.3719	78.53	82.2026	94.6753	92.4918	113.461	106.909	113.567	113.543	115.813	127.924	117.725	133.252
4.95812	11.0172	16.7825	24.0996	30.7152	38.9747	45.6261	61.2113	65.4795	75.0501	81.351	83.3218	88.8899	95.4515	95.3958	100.47	100.589	107.99	108.919	111.28	111.901	112.104	114.673	122.345
5.92131	9.53463	10.8261	12.9049	21.4036	27.5271	34.8653	41.1126	48.9412	59.5866	67.1611	74.4677	80.0569	91.6346	95.8543	99.4485	107.788	103.588	110.574	118.346	121.622	122.493	127.998	125.677
7.32155	10.1635	16.1309	20.5597	28.3584	38.4165	46.8651	61.0305	70.7968	82.9469	87.7407	89.6262	104.423	99.6685	110.011	116.358	121.951	119.977	123.109	136.796	136.939	134.824	139.09	148.342
4.45271	8.16012	12.2218	23.202	29.4432	33.7681	38.2476	54.179	75.6627	73.6211	77.9022	88.6325	103.718	107.745	103.876	111.014	112.096	115.365	118.475	126.294	125.663	128.445	134.803	123.653
4.81972	9.44224	15.6656	24.6829	32.016	39.4804	53.2723	66.1788	83.3672	96.8993	107.163	114.048	126.769	130.024	134.308	138.208	143.783	152.612	156.677	163.625	165.996	162.865	170.879	170.222
8.29706	11.7869	25.4819	31.1714	42.116	60.2464	76.8946	92.1892	114.655	135.251	146.401	151.072	163.931	168.304	176.796	170.134	191.275	197.688	180.776	188.801	187.158	194.293	192.789	188.17
NaN	NaN	NaN	NaN	NaN	NaN	NaN	NaN	NaN	NaN	NaN	NaN	NaN	NaN	NaN	NaN	NaN	NaN	NaN	NaN	NaN	NaN	NaN	NaN
4.8915	7.01322	8.11597	8.72425	13.0324	9.41478	14.3993	13.9002	22.1044	19.0549	34.2473	35.5106	38.0623	50.7582	42.4367	56.0552	68.0013	62.8199	80.7342	64.6168	82.9534	71.0887	85.6595	81.9474
2.65184	4.18472	5.81959	6.5772	5.48808	8.2821	10.1868	18.505	19.3449	25.3729	32.7112	40.8712	46.8245	53.3808	56.4531	67.7622	80.9811	71.9487	86.8414	78.1071	93.4033	91.8108	100.052	104.081
4.2876	8.34671	13.0565	19.8888	29.2191	35.4236	44.0584	56.3407	63.5107	75.6137	85.1771	86.7114	99.8365	100.431	109.891	115.91	126.186	128.811	131.5	135.312	138.402	134.199	139.05	144.379
6.93716	7.72054	13.2174	22.7941	30.4231	41.0346	49.2225	65.7605	73.0396	87.3821	97.5002	103.672	107.707	110.606	126.338	125.875	128.552	134.882	132.903	134.227	146.023	145.797	144.779	145.781
4.62248	8.50252	13.0525	21.0172	22.4972	34.9398	39.6933	51.4034	60.7833	72.4239	83.5307	83.8965	89.6582	93.7735	100.959	99.8965	107.097	114.252	118.19	118.77	120.859	125.101	125.986	120.739
4.37813	8.4875	13.7129	19.8893	26.3069	35.3659	47.9524	54.9833	68.0235	74.0679	84.7584	94.0787	97.4691	103.917	106.563	111	121.22	130.764	121.394	132.385	130.262	138.958	136.399	140.96
2.94118	6.55132	10.229	17.1126	19.676	21.4615	30.7766	39.5092	53.6652	70.0234	75.1547	82.5654	109.775	111.511	109.108	118.662	130.799	146.462	138.601	139.331	157.224	148.22	160.877	149.421
4.98662	7.69346	12.2271	15.6773	19.8507	34.9998	38.5869	47.649	54.3247	70.6714	84.5602	86.4905	96.8874	87.9985	118.069	110.782	107.604	139.897	150.803	131.545	143.723	149.919	162.616	140.287
3.60015	4.80108	7.15804	11.0854	9.44577	15.3597	16.9749	19.8079	22.8182	33.3926	42.7027	45.1817	53.6413	55.1773	67.2882	73.3006	81.4395	78.4276	91.7304	95.4285	93.9736	89.3075	114.363	103.002
2.92194	5.64956	8.11569	12.5354	12.0394	16.9134	22.6139	32.7543	39.0717	43.1657	52.3823	60.1099	70.4884	76.392	77.3976	91.3302	98.8457	101.912	104.458	107.635	118.186	113.168	116.397	123.276
4.35233	5.48498	7.12783	7.8878	6.93157	9.12281	8.4291	8.92624	13.4849	17.6931	19.7843	21.7949	33.0143	30.685	40.5667	42.8703	41.7991	42.1651	50.6487	61.8196	56.9898	66.4041	63.7155	66.8297
2.58525	4.00497	4.79498	5.99035	7.43257	6.96468	9.15053	12.9009	14.5161	24.4068	21.08	26.7984	33.7821	41.1459	41.3621	45.6274	49.4537	56.1704	60.8371	67.7968	57.9308	70.6327	57.7456	72.5131
5.12121	5.43498	7.19444	8.73487	6.84718	9.55938	11.4358	13.3194	17.1771	22.3561	26.8989	29.5445	35.7747	36.5684	42.3742	47.788	53.9773	55.3029	58.0262	64.0874	68.2222	64.7954	72.9051	67.2784
0.843506	5.22788	6.4436	4.96837	4.46158	6.59927	6.51971	11.4594	22.1989	19.8377	30.7917	39.0242	42.3207	51.2458	55.7674	76.7508	70.9656	87.6915	86.9155	87.067	84.7082	93.6878	97.1215	92.447
3.28684	5.79149	7.10328	9.09351	11.4813	12.3332	21.1232	22.7437	29.0336	38.8178	46.0797	51.4938	60.3569	62.1351	67.3495	73.628	78.8716	76.5474	85.7576	88.4024	96.85	85.8272	95.494	95.951
3.43277	6.50142	8.69775	12.76	19.661	24.3303	30.2512	40.3525	49.9612	61.4519	69.4135	76.5298	80.2171	85.0299	90.2017	96.2574	99.8332	109.014	107.631	110.628	115.942	124.774	120.852	120.494
4.24591	7.463	10.536	15.6669	22.5483	27.7854	34.8575	41.2699	51.7874	59.0725	67.7261	76.3818	86.5781	93.362	95.0238	102.086	107.577	111.795	113.027	121.614	126.924	130.523	130.552	127.546
3.09387	4.9742	9.51025	7.30013	13.2772	13.2529	18.4171	21.539	25.7571	35.4999	32.6491	38.312	44.2158	51.5999	58.2308	63.1289	71.0567	72.6761	75.9989	80.2988	83.4508	83.8588	95.6395	88.9526
5.6631	5.68255	7.74591	11.6606	13.1601	19.6095	21.7246	28.6053	35.8797	42.8694	50.7784	54.8286	68.9911	74.5511	78.7048	84.1438	94.876	94.588	101.883	105.94	107.926	95.2618	106.132	108.511
2.18904	3.29963	4.07756	3.44191	2.79684	6.79097	6.46868	6.99835	6.95772	9.87178	15.9441	15.1341	19.1979	24.3673	26.9292	29.3819	34.537	37.7243	38.3809	39.9767	43.26	46.7387	43.0859	46.6528
3.57195	4.2229	6.46022	7.41913	8.35252	9.9461	9.70648	13.2088	19.4523	19.8369	24.3176	27.5945	30.8128	36.159	41.2146	46.0386	50.7073	51.7528	58.2283	67.9675	63.9327	63.1923	64.4696	63.6453
4.18266	5.82833	6.25245	7.02491	8.96704	8.02669	7.89379	12.6505	14.1101	16.5568	22.7235	26.058	28.0653	35.1931	36.7274	46.812	52.5302	53.7273	59.2646	60.3424	60.2798	75.6459	77.1204	69.1426
5.4782	5.82737	7.17348	10.0634	13.802	14.8783	18.2547	22.4329	27.8716	31.0253	30.3711	39.1127	42.9745	56.3373	53.5896	55.0622	63.3067	69.7182	75.074	75.8291	84.4539	78.3592	81.0399	81.8757
3.4191	4.43586	6.96836	6.67886	10.8336	6.44346	11.0644	12.2167	16.3273	21.304	23.3425	20.8422	30.0815	36.3826	40.3689	49.2	44.9401	52.6647	55.857	65.508	67.2693	77.0792	70.3758	73.0625
3.48403	4.09731	5.11075	8.2139	10.725	11.2531	14.3182	21.9934	27.5808	37.6604	43.5841	57.2228	55.2122	62.5601	74.4822	78.2807	88.6403	83.8906	100.781	106.123	103.396	104.332	107.192	108.946
4.098	8.82915	11.7436	18.151	23.8185	28.9425	41.3176	49.4593	60.5506	70.6377	77.2005	84.6678	90.8832	94.7089	104.986	106.969	115.304	119.725	122.74	124.882	132.028	132.363	133.089	134.355
5.04345	8.06079	12.287	14.3534	21.8795	33.1109	44.7815	40.1539	63.6061	72.5608	71.9158	95.7552	94.4848	104.049	106.197	115.733	142.941	120.372	119.766	150.036	137.747	137.269	142.005	136.209
2.81844	4.64811	7.57914	12.1449	17.6237	20.8414	29.8241	38.3096	44.5691	56.9188	68.9491	74.3052	80.4366	86.6605	94.549	99.9368	107.41	109.163	125.019	121.579	123.29	125.491	126.357	133.083
5.71305	9.68031	15.1295	23.4042	36.2491	42.5004	58.0773	72.0919	84.1433	94.471	103.352	111.27	118.889	120.725	128.705	139.236	141.477	146.061	150.09	154.003	157.517	156.315	155.512	159.822
3.68177	6.48754	11.7893	16.0405	21.9641	27.7738	36.1575	44.3633	50.754	63.6071	60.0326	73.5237	71.2519	79.2633	86.258	88.6941	90.5617	94.0493	100.887	102.049	96.8486	100.989	107.878	95.7703
7.93422	13.402	17.1888	27.2168	39.61	50.5219	63.8868	80.1566	93.8524	108.38	123.444	128.23	144.291	143.459	141.968	158.262	162.218	162.997	172.232	169.672	175.39	166.011	174.254	185.676
4.9636	10.4387	18.7077	28.1971	40.8409	58.1639	73.5458	91.125	109.336	123.765	135.76	142.469	153.763	163.758	168.706	172.589	177.738	177.868	176.694	178.169	187.796	173.249	181.504	188.196
4.19561	7.01717	9.27163	12.3909	19.2786	22.8237	32.5843	40.556	50.6611	64.6363	67.7532	77.3222	87.2334	96.0422	100.141	109.861	117.769	127.869	138.386	132.441	134.994	142.612	143.574	140.86
5.15321	9.29979	13.4664	20.8227	25.9665	33.6943	42.6974	57.1908	63.1908	71.0212	76.8788	88.7521	86.5639	99.7742	93.3783	104.11	107.653	124.756	124.671	125.551	123.304	128.221	127.488	134.07
3.99193	6.81884	12.387	17.1454	23.8447	29.9538	45.03	54.448	69.8347	75.4888	84.0507	96.0585	109.576	111.502	120.951	130.292	130.639	141.568	135.311	146.913	145.74	150.646	149.512	148.525
6.24851	9.12025	17.2743	26.3572	38.2355	51.7653	66.7711	81.6446	101.193	116.23	130.662	145.439	152.035	157.892	162.264	172.763	180.296	183.922	188.066	186.638	192.285	197.365	200.438	190.441
4.27969	7.85985	10.9071	14.7695	19.8109	28.3925	33.3432	44.827	55.3752	67.4817	75.5665	84.032	94.6455	100.653	111.611	112.91	125.35	131.874	131.599	139.024	139.235	140.79	144.889	144.371
4.40599	9.10249	13.001	19.8815	24.0236	35.1519	45.2676	51.1603	63.8937	80.3411	81.4946	93.007	97.0699	104.881	108.674	116.925	121.711	128.707	122.894	130.77	138.912	133.84	126.479	134.151
3.03447	6.08788	9.74866	13.9572	15.8454	20.4518	25.2494	35.7568	44.0926	51.5817	58.0714	61.8372	64.4497	68.6636	71.3903	78.5041	84.8114	90.278	92.1859	98.1805	97.0954	94.4589	96.3515	95.6899
4.44159	6.64996	12.0142	18.9007	25.538	29.5358	35.2248	46.3196	53.2902	58.2278	67.3094	69.1443	67.643	74.2097	76.1581	80.9288	90.9451	87.6421	86.758	85.9163	92.5615	89.9757	88.6881	89.8986
3.66665	9.2273	7.78054	10.5611	13.0939	16.6607	23.1763	25.5433	24.4886	37.1095	45.6844	50.0382	52.6334	53.959	51.3919	61.9897	64.0763	75.2228	76.9297	73.1619	69.1769	78.5573	71.2232	79.0676
4.02582	7.53014	10.5744	13.2087	16.658	19.8395	25.4942	33.7044	46.3589	54.1988	65.1419	68.6821	76.7742	82.1662	91.2144	92.4543	101.485	108.928	113.862	118.775	119.699	125.695	127.347	126.053
5.78905	9.89713	16.8145	24.4529	33.5601	42.2505	55.379	69.3289	79.1841	91.0519	103.932	104.832	110.028	115.222	122.395	127.404	126.161	136.792	141.188	140.76	143.021	148.946	149.139	150.72
3.99287	8.2299	12.8325	19.2918	27.8365	35.7019	43.9391	54.2633	71.0954	90.2385	97.3144	108.556	120.685	128.806	132.385	144.018	148.61	166.038	158.366	164.686	168.417	171.456	177.629	178.066
4.6314	9.30645	16.9709	24.7704	34.5657	46.8925	60.9411	74.9795	93.9219	108.376	123.234	130.369	135.647	139.469	150.166	152.571	162.246	167.467	168.555	177.052	178.664	178.421	181.206	182.94
3.59241	6.72536	10.3422	15.397	24.6142	28.0932	40.0186	50.1056	63.6657	73.727	85.5322	90.2186	103.478	114.762	120.617	129.732	132.92	138.712	144.406	153.125	151.163	155.371	153.639	153.149
4.1236	8.66926	16.104	19.4845	35.5928	41.6883	53.3254	67.7207	84.6064	102.861	118.036	119.321	141.716	143.213	152.272	156.399	162.697	180.409	180.715	184.265	179.292	178.96	185.934	186.49
4.35545	5.67366	10.0551	11.9726	15.5891	22.2513	24.2753	31.7289	39.9311	49.1209	50.6062	57.2486	64.6753	71.0996	71.854	74.9055	81.3997	76.7514	81.2576	86.7834	90.0841	81.7308	86.3368	87.2607
3.78651	10.518	15.5276	20.1806	29.4911	39.3804	46.48	57.5796	65.673	69.7665	77.4739	77.2728	90.3052	93.6481	94.0169	94.5071	101.324	106.465	104.193	111.414	113.303	107.427	103.438	115.027
3.56803	4.49524	4.7043	6.93386	8.54212	10.0452	12.6723	14.2386	20.9223	23.5156	28.3723	33.0464	31.5576	37.1731	40.5963	44.9731	53.2966	57.1898	56.0403	55.3795	65.136	66.0207	68.8284	62.79
3.67202	5.51856	8.25625	11.0881	12.1373	21.5568	23.4114	28.1457	37.6498	45.8085	56.6618	55.2414	62.2944	67.2519	70.952	78.2346	82.0394	86.1268	89.4966	91.9869	96.3613	100.228	96.7036	95.1984
4.76096	9.05581	11.7958	18.4615	25.5477	37.9101	46.0851	58.854	66.9233	74.3463	76.7606	81.8917	88.4599	89.8029	89.5579	103.704	96.6841	108.308	98.4358	100.427	102.067	99.7706	107.498	108.917
3.98848	6.85262	10.1469	15.5544	18.8279	26.0942	32.7308	44.1492	52.7425	64.5915	73.9942	83.7088	94.1775	103.404	107.816	114.213	119.061	124.07	131.961	137.962	142.837	141.913	145.568	148.47
4.35556	8.24175	15.0581	23.3765	31.4259	40.2679	47.2013	61.3734	71.7141	87.7208	85.4509	98.432	99.7999	109.862	115.591	118.466	118.321	136.722	128.373	137.99	141.009	136.531	142.279	142.692
2.96136	3.78238	5.83248	10.0501	12.8261	17.3961	21.6182	24.2558	29.2505	32.6471	38.0986	40.4264	49.5465	56.7479	55.1239	56.1154	65.5933	57.9499	61.7275	57.8961	69.6581	65.3704	61.2947	73.0551
7.50242	11.4354	16.6958	27.3875	33.1966	47.8529	60.3532	73.8238	89.3399	103.443	120.505	132.486	140.12	151.833	163.438	165.329	167.123	179.856	178.101	183.3	180.785	184.436	190.872	188.977
3.38159	10.5211	16.1978	26.745	41.5909	55.7681	71.816	87.008	102.765	127.188	136.798	146.538	153.841	166.643	162.391	173.664	191.086	185.079	174.726	180.392	196.347	178.029	179.818	182.739
4.95071	8.76728	10.2577	12.4518	16.2712	20.8856	26.0691	29.8861	42.7103	45.959	48.9456	59.8511	72.9396	66.8505	82.3253	92.4883	97.0027	98.6247	109.336	100.507	115.763	117.567	124.325	122.499
5.62299	7.86856	15.8322	20.5771	27.3285	36.3738	49.9345	58.0347	69.338	85.1707	90.9882	103.064	110.501	119.18	122.041	131.336	135.906	142.126	142.453	155.079	155.59	163.423	166.07	165.234
4.04058	6.45431	10.9685	14.3809	19.55	28.2144	36.341	47.4847	59.0205	65.76	70.266	72.6201	80.7874	79.8862	86.621	85.2598	91.1227	80.3739	88.0668	89.0294	91.8669	91.9911	93.244	91.625
5.39499	6.10349	15.599	18.9414	29.7657	39.707	47.7235	59.7722	76.6959	83.1211	91.2608	99.0427	109.59	113.951	114.271	120.617	127.415	126.838	125.398	143.33	138.815	139.922	136.814	145.164
7.2274	13.391	22.4653	29.8044	43.2268	62.8724	75.4147	82.3113	106.384	125.563	131.573	140.862	153.672	163.581	159.475	174.551	177.482	174.14	182.255	184.223	188.374	181.835	179.951	185.077
3.57546	5.12556	11.1056	12.3808	17.6505	22.083	26.7531	35.0303	45.2454	55.2542	63.5551	73.2384	78.7678	90.9637	98.3582	103.599	112.13	126.344	122.433	126.302	133.09	129.689	130.914	139.737
6.94598	10.163	15.2078	21.1384	30.2052	34.7559	47.554	61.5754	70.6867	85.5702	98.5221	103.761	114.434	122.29	128.112	138.271	145.161	145.791	146.137	159.856	163.535	157.097	164.757	166.823
5.94454	7.99735	13.4569	20.2054	26.7285	35.7083	48.7357	63.5144	76.0287	89.2731	89.4177	98.4489	106.466	109.247	121.741	123.141	126.664	135.082	144.076	139.893	146.595	145.909	137.721	148.242
6.75241	11.7205	19.1715	30.6718	41.3561	53.2062	70.8505	87.4395	107.878	126.159	132.291	146.348	155.721	157.27	165.557	172.586	177.416	186.053	189.842	191.706	191.342	191.649	204.602	197.159
4.6696	6.07232	10.9585	15.2067	19.9154	25.6088	26.1853	32.7009	43.6319	53.9893	69.1226	73.2617	76.0963	91.2635	97.6014	100.593	113.561	121.454	121.425	133.273	138.366	140.803	145.489	146.491
3.31144	8.7453	13.8804	21.4455	22.2927	38.4104	42.8015	62.7382	79.0658	90.1702	94.158	111.52	122.284	128.324	127.262	142.388	143.601	154.066	159.104	155.597	169.397	175.136	180.772	164.184
4.10401	4.15976	6.09111	9.29514	11.2044	12.3071	17.6376	20.0269	24.9737	33.704	37.0688	34.1966	45.6216	49.819	51.2217	64.6293	62.9608	57.6145	64.8996	72.4237	72.0097	76.156	75.5661	70.8996
4.46972	7.01061	9.16556	10.5674	16.9355	24.8123	28.2082	32.0511	42.4975	49.9856	50.6505	54.1943	62.4658	65.1563	66.9691	74.0367	77.7503	78.1326	76.0144	81.9101	89.1963	82.6886	91.1506	87.5336
3.86538	5.70298	11.4903	9.15423	8.75685	11.1724	10.719	20.3747	24.619	29.2202	32.0831	35.1386	39.7827	45.1567	55.6941	53.5719	58.526	61.5116	56.909	66.6589	65.1488	69.443	74.1698	78.459
3.13518	6.402	7.21687	11.1788	11.2969	14.1428	22.3443	26.3869	36.3525	43.1974	49.3743	56.7528	61.4134	68.5691	76.1366	82.6346	89.5925	91.2095	96.578	99.4383	101.828	106.94	109.56	115.286
5.50473	7.10777	10.8504	15.7227	22.3666	29.5963	36.0095	48.4684	54.7714	66.7438	76.59	79.9974	89.3465	93.3377	103.513	108.008	115.823	123.495	121.835	120.381	137.704	128.939	132.345	131.573
6.1302	8.75974	13.5524	18.2484	25.1903	32.2992	41.8796	51.9438	64.948	77.2648	89.292	93.7232	102.625	113.014	117.551	125.548	142.564	138.016	147.094	148.449	161.87	150.914	157.807	151.847
6.11173	10.9903	18.1778	23.1418	28.0166	49.657	48.4383	72.9604	89.5079	109.772	119.562	129.718	143.406	145.323	156.814	153.823	161.785	178.747	169.751	171.29	185.233	189.516	172.767	186.228
3.97424	5.35273	9.62429	14.2453	17.3842	21.6486	30.9095	39.5497	52.0164	60.998	75.1143	82.4975	89.5758	95.082	107.545	119.34	124.489	129.244	136.185	141.678	141.433	147.087	143.94	146.275
5.56362	6.74389	12.5461	19.1168	26.6131	32.8227	46.7708	60.2739	77.415	91.7349	100.291	107.587	120.766	125.922	131.335	143.397	148.684	163.844	164.686	164.343	164.706	173.253	170.282	172.052
4.25036	5.30945	6.18306	10.1278	11.0765	12.1865	15.4924	21.5581	24.1845	31.1122	37.8917	42.2856	45.2916	45.6084	52.4139	51.9083	53.4703	62.4051	67.6458	67.5284	71.7851	70.4071	72.6425	67.4271
3.68924	4.76577	9.2927	12.0738	16.2895	20.5685	28.2333	34.1531	36.4436	40.2741	44.2941	55.8362	58.6173	66.6601	62.8309	57.0679	65.9554	73.3656	74.545	62.5847	73.6022	78.3413	76.2011	80.1703
2.76465	3.99508	5.23114	6.88821	7.06916	8.15615	9.63999	7.94803	13.8738	11.8375	18.7646	20.0334	22.0891	25.5441	22.9133	32.8531	33.8249	37.1403	39.3529	45.9237	46.0937	44.6832	51.7077	50.1884
4.88388	6.1257	10.3859	8.52293	10.287	13.2891	20.5006	29.7681	30.4424	35.0672	43.3395	51.2469	46.9829	54.2326	72.2513	75.0865	71.2788	82.0596	81.2838	79.5037	97.7224	104.096	98.3595	92.2875
2.94929	6.93161	10.0556	12.6777	19.5496	21.7459	32.7003	44.5689	54.0554	62.7972	73.0864	74.5202	80.7038	87.4689	90.7474	96.4918	102.386	106.368	108.779	111.809	113.79	112.082	115.954	115.465
3.98762	4.88178	9.34936	12.4827	16.9773	17.7167	22.4383	27.4531	36.3499	45.3023	48.4455	55.3985	61.9251	70.7432	77.0178	79.5175	83.4108	99.5031	106.886	99.5397	111.1	108.744	111.143	115.268
3.57969	8.47149	10.0051	14.1259	15.2023	28.9807	28.9638	45.4031	56.5899	63.6832	72.0447	68.4915	77.7599	84.8241	92.0866	94.0351	94.8769	96.5859	104.256	113.554	104.326	108.204	110.177	121.377
4.82974	8.58852	12.775	19.1839	24.7094	32.0622	39.9018	50.6865	58.7795	68.2272	75.2439	79.684	83.333	87.3512	93.8922	98.1396	102.921	99.378	107.78	100.237	105.283	111.888	110.731	115.39
5.03143	8.31678	12.6709	18.4219	26.3999	33.3707	46.3216	55.8981	72.03	84.9056	98.7383	107.882	116.54	135.36	133.569	138.059	144.912	152.471	151.514	161.927	157.083	162.751	161.152	162.959
4.49459	9.52992	17.0046	24.3709	33.1001	41.297	59.7182	70.4456	93.7926	109.293	125.479	132.741	143.038	145.661	153.924	160.024	163.144	170.717	176.817	181.698	184.698	181.311	182.438	184.498
NaN	NaN	NaN	NaN	NaN	NaN	NaN	NaN	NaN	NaN	NaN	NaN	NaN	NaN	NaN	NaN	NaN	NaN	NaN	NaN	NaN	NaN	NaN	NaN
1.53691	4.39786	5.23343	1.94775	6.76113	6.68092	9.10268	7.16123	14.3041	12.3445	16.5637	25.013	22.4816	37.3669	44.3901	55.5479	43.8082	54.0713	59.0671	63.6187	69.0184	73.4942	71.1433	63.7695
3.51119	5.52646	8.17899	11.5497	11.7624	18.6276	19.7272	20.7856	28.2091	41.1422	48.9431	56.1794	60.6053	64.8696	76.6233	76.5616	85.3784	92.9075	89.1688	91.5757	112.81	116.837	106.629	118.409
6.01929	9.2087	9.75368	18.2749	26.9665	31.8847	33.5777	47.4335	58.3619	73.3956	72.0681	83.8153	82.9468	103.729	99.9572	114.662	120.629	123.277	122.76	129.811	137.404	143.608	129.353	136.336
3.85062	8.29836	12.2877	18.1273	30.0214	35.9751	46.6346	59.0736	70.192	83.29	92.96	106.619	114.657	113.117	123.119	128.476	132.924	144.531	152.7	141.263	145.854	146.343	147.974	151.791
NaN	NaN	NaN	NaN	NaN	NaN	NaN	NaN	NaN	NaN	NaN	NaN	NaN	NaN	NaN	NaN	NaN	NaN	NaN	NaN	NaN	NaN	NaN	NaN
2.58007	3.43872	3.6576	8.15397	12.4377	7.89911	13.6956	16.5228	22.0953	27.8028	34.5238	39.8979	44.8004	54.9543	57.1397	67.7357	66.9477	76.905	75.8518	88.6602	89.0227	93.5783	87.1612	95.381
4.10514	6.63133	7.28773	11.41	14.3079	15.4595	19.8398	29.5837	36.7878	46.6195	54.9805	61.5814	74.0536	85.6083	90.8865	101.802	106.923	113.9	126.208	127.769	134.595	136.894	143.469	149.236
2.14685	6.25249	13.1037	16.8973	25.4706	25.7144	40.6244	46.0606	58.1301	74.5787	72.9483	78.3426	96.9967	102.842	105.543	109.563	116.863	121.665	124.108	133.31	140.764	132.081	137.619	143.114
4.64841	9.90286	12.2467	18.0486	28.7843	41.4699	51.3651	59.838	74.5225	94.5521	96.5591	99.6224	109.043	120.635	119.99	123.021	136.702	145.344	136.304	141.268	145.463	148.283	145.665	150.251
4.28381	7.55009	11.0082	14.1366	18.7976	25.1158	34.309	39.4006	50.9535	61.0316	71.8071	80.7322	88.2913	93.263	96.2146	101.4	114.127	118.216	124.54	131.412	134.622	131.146	132.798	129.444
3.69634	5.78176	11.4173	18.0391	23.643	24.203	40.9393	53.0303	64.0999	75.1771	94.5049	101.271	103.774	115.307	126.852	136.464	142.925	141.26	149.669	148.424	160.439	158.992	169.19	160.199
2.72943	3.00572	4.94323	4.33072	6.70242	5.83632	6.06411	9.06886	11.1333	14.3398	16.092	18.1263	23.1311	29.3952	34.6364	40.4401	44.6593	45.5677	55.8964	54.9862	58.8252	64.2101	58.8512	64.1294
3.52038	7.2482	8.18418	10.5821	12.3938	15.0297	18.0935	26.3929	31.2997	41.1912	47.9947	52.0922	58.7771	63.6692	69.2314	74.8677	80.4824	87.4528	88.1063	100.477	97.298	91.5207	92.2937	107.725
4.9221	5.80878	6.57876	5.71719	9.41004	10.5653	10.9889	13.8938	22.5454	26.5674	29.6586	28.3869	38.7395	44.4235	54.131	53.5918	58.0814	64.1093	76.0396	75.8439	75.5033	99.7177	77.7934	81.6755
3.20434	4.25839	5.40341	9.50992	12.9508	15.9074	16.8171	22.202	28.8301	35.7249	42.9475	46.4808	57.7242	62.2818	68.4515	79.3345	76.2965	90.6856	85.7118	95.6172	101.034	103.602	107.846	102.582
4.06887	4.30935	7.64143	10.9443	14.2084	19.4744	24.0672	28.3047	38.4298	37.9445	47.8786	49.0846	57.1522	58.0223	60.9015	70.5722	72.9527	72.2943	71.3523	86.7489	76.2205	82.8547	69.4145	75.3243
3.3986	5.59984	8.96645	13.746	16.4991	22.4607	30.1642	38.4749	50.8565	57.1376	69.9712	79.3311	86.4849	97.4549	94.9505	97.8842	110.349	117.887	109.033	122.195	120.308	122.374	132.732	124.284
2.97018	5.82943	10.8592	16.1954	20.1622	27.2726	37.8063	55.3231	63.337	74.4479	86.7481	101.457	106.819	111.418	125.971	129.219	136.443	142.202	148.536	148.467	156.717	150.645	158.802	157.894
3.9189	5.52176	6.48752	10.474	13.5526	15.3942	24.0403	25.5183	35.3666	41.8885	48.2076	51.1875	63.9763	69.1034	74.4511	77.1142	90.156	94.5957	94.3206	115.131	116.949	119.405	103.357	118.521
4.80929	7.84031	12.3287	16.1919	21.8862	24.7797	33.672	40.4663	52.3306	61.4021	70.9003	87.2327	96.3408	105.282	102.226	116.902	124.233	135.945	139.992	148.748	154.976	155.19	149.685	155.457
3.58372	6.27785	8.30278	5.72504	8.33147	9.68517	10.9687	14.6403	17.9304	23.2534	23.5534	24.8801	30.1881	32.6	39.9643	37.591	40.5728	55.5596	50.15	49.4486	59.8475	57.7704	64.6992	66.9152
4.01628	6.16024	7.8126	10.094	10.6085	13.1059	13.4096	21.3409	23.2819	31.6626	32.1606	35.0255	41.2394	41.9726	50.9026	52.0641	53.733	60.9215	60.6525	64.0745	69.5164	74.9041	63.6166	65.1222
4.20943	4.878	6.7377	8.08448	7.21705	8.13788	11.7789	12.7075	18.8884	21.232	24.758	29.2418	36.3307	42.7102	45.7937	52.2795	52.4989	56.1927	66.2389	69.3317	72.3313	74.4568	72.4441	79.1936
3.36094	8.7575	8.0343	14.1114	15.0359	22.82	31.5665	37.5184	38.9302	46.0655	53.9279	61.2133	57.9192	65.0105	74.0103	78.8087	74.4559	89.621	85.302	94.7659	97.1053	102.133	95.5704	98.8933
4.30866	5.89028	6.13081	8.23934	12.8851	12.9894	25.5088	27.1737	25.9888	34.0767	42.3319	48.769	51.9704	60.3553	62.4574	81.861	74.1984	84.0172	93.3892	94.8775	94.552	102.56	111.894	103.597
4.37646	7.9025	10.6638	12.8288	12.7774	19.4333	17.3665	34.0593	37.3478	47.1224	60.9583	61.8462	77.9037	84.3889	79.4602	92.5188	99.9209	107.263	112.041	118.448	118.827	123.116	130.481	120.588
4.86572	8.66855	11.0773	17.7273	25.4019	29.3806	39.3166	51.6343	58.9009	71.7602	88.6795	98.3298	97.9439	112.265	123.285	124.501	127.642	132.469	141.09	137.142	144.198	148.715	150.953	151.05
6.41083	11.3575	17.4234	21.2921	26.3991	35.9476	48.7391	54.7542	64.1123	92.0245	85.7288	98.4492	115.614	115.974	120.404	125.764	133.463	138.194	147.131	149.217	150.122	157.837	154.532	158.324
3.43094	7.86952	7.11403	4.49303	8.83072	7.71105	8.57245	9.29473	14.2742	16.6932	17.5122	19.1007	31.6992	27.5056	32.0378	30.4057	36.409	42.6856	42.876	37.6501	50.5637	37.3183	51.6066	46.2879
3.37127	5.25671	6.36931	6.72164	7.06565	10.3301	11.857	12.782	18.8069	20.6418	18.2117	26.0937	30.3673	34.6582	35.3225	38.5973	45.7687	51.2478	51.8985	51.2181	53.9797	64.0005	63.3939	60.3328
5.34481	9.44703	14.5319	21.2818	25.9403	33.4052	42.488	50.7673	59.4684	69.4705	77.7657	80.6406	81.5234	82.7779	89.7225	88.9548	92.631	99.8879	94.4148	95.5565	99.8978	99.1988	104.692	101.781
4.83125	9.39412	14.2228	19.0866	29.5905	32.8487	45.3015	51.1466	62.2618	66.8516	74.6574	76.3212	80.6651	89.6257	87.0649	89.6938	96.1659	96.8516	102.131	95.9496	101.699	98.7742	101.352	107.072
4.42029	6.75458	12.3866	23.6339	27.3678	34.8411	40.6491	54.366	64.1547	67.3379	75.5689	82.7394	80.5672	85.7362	87.6871	95.1555	98.6369	97.2046	92.4035	97.6405	101.915	99.4868	96.9852	109.761
2.83702	4.92847	6.76518	8.68036	10.3745	10.8891	14.6539	16.9304	19.6807	25.1459	30.0745	33.0141	33.2612	37.5976	48.1262	47.1648	50.0204	60.4559	64.0805	65.859	66.8903	74.3384	72.2918	71.9722
3.33363	5.0018	5.41691	6.89827	7.05772	11.1079	11.8187	14.1555	20.4267	23.5035	29.1511	33.3572	42.9066	41.5851	55.4684	55.2297	63.7394	65.0337	64.7594	74.7882	78.7933	83.5235	78.5223	82.9289
4.79315	7.22114	9.35816	17.0888	22.881	29.2667	39.3241	48.8215	59.1116	67.638	69.0513	76.4919	80.4874	87.7634	86.0171	89.6036	93.1749	93.9492	92.8322	100.105	100.698	102.984	99.2505	103.764
4.03925	7.05294	12.6536	18.6826	20.436	29.4544	38.5434	44.9594	50.8366	57.9526	65.8436	60.6549	65.5555	74.1622	76.7401	77.8176	79.3344	85.1287	83.8537	88.1937	89.6674	89.0057	90.9767	91.5709
4.41642	7.68994	10.857	15.2675	20.3122	25.0955	28.3182	37.6502	48.5631	51.6889	61.3783	70.5923	77.1983	76.7895	84.4218	87.6008	92.6422	91.7493	96.0886	98.5297	102.393	101.887	102.092	108.045
4.29098	7.81299	13.4211	15.857	23.27	25.0855	30.7966	42.6296	49.7603	51.0297	65.2227	71.0149	69.0521	82.398	76.5457	84.7069	88.1117	100.771	99.8703	104.485	101.828	107.986	113.67	113.632
2.83315	5.62123	6.19024	5.9438	10.4656	11.9836	14.3905	18.1925	24.4969	24.6953	29.9368	31.4166	35.2369	45.4523	48.7653	52.2716	60.5862	61.2504	62.7363	68.9919	68.2678	73.1898	72.5366	77.2634
3.60671	6.44258	4.15494	7.47733	10.2544	10.3644	13.086	20.4066	22.141	25.2633	31.1545	36.3966	42.1079	43.1317	44.6627	52.2017	57.1338	65.0218	60.2265	74.8361	68.3312	76.3728	75.5383	75.9066
3.907	7.1188	5.55353	7.76139	10.0259	13.528	13.0787	18.5137	12.5589	24.599	22.7922	27.5141	30.6206	34.4468	41.2379	44.9567	41.4698	45.7816	52.5103	47.7451	53.707	59.1812	60.0157	56.0323
3.49848	3.97909	3.82769	4.78303	4.9868	5.45534	5.01537	5.79612	7.00903	6.76224	8.04243	8.96195	14.0368	15.2996	19.2763	17.4414	24.6912	29.53	29.1972	30.8063	31.807	35.9934	34.9005	33.2132
2.27373	3.61904	5.73008	5.89391	8.4852	7.7179	8.04599	8.36153	11.5512	12.125	15.0023	16.8004	20.4384	22.1229	29.1927	35.3075	35.3019	40.4022	40.2177	42.8373	49.6919	52.5367	54.8012	52.1828
4.78713	7.64345	10.4582	16.7717	17.2152	25.4541	33.3338	41.2605	46.6147	50.7345	64.1543	59.6246	72.7586	74.6467	78.1135	77.8459	90.7333	80.2587	94.4639	100.757	103.276	91.6176	93.6957	99.2498
3.54341	5.67965	8.1421	10.0776	15.7293	20.5753	27.0769	30.6355	39.6381	48.1196	56.5646	58.9281	64.8659	70.0812	72.1842	76.2413	80.1983	86.3874	82.4415	93.1828	94.8456	92.3769	94.539	95.3401
3.04812	5.07612	5.79731	7.13769	8.39192	14.2618	14.3397	20.6465	29.6598	35.2626	40.4867	43.293	43.6224	48.7147	59.1085	61.8661	64.3006	72.5919	78.306	74.2512	76.8504	75.1893	88.4842	81.911
4.59672	4.95106	9.32697	10.9848	13.4684	18.5582	24.1659	29.0794	40.9066	48.1652	51.4644	59.0426	65.1904	68.0729	77.3289	78.9381	87.6422	89.3226	87.0225	88.7479	106.787	100.767	103.986	101.798
1.87871	3.48859	3.85976	4.09949	3.65453	2.77893	4.12919	2.44779	2.92927	3.38097	4.47257	6.44982	5.03415	5.80722	5.978	7.94902	5.71896	6.52226	7.51021	7.99704	6.50663	8.20419	10.969	8.2383
3.19052	3.60403	6.68617	7.08041	4.87878	6.39199	5.92255	7.17257	7.13262	8.79017	7.84596	9.58534	13.9149	15.8789	13.6093	17.2533	22.194	17.7556	20.855	19.8556	19.1621	27.5137	24.3787	23.4566
3.17053	4.14129	5.35087	5.96589	7.28075	5.46671	6.06731	4.95313	8.18316	12.6838	13.046	17.7742	14.6567	18.0573	24.9156	23.246	30.5465	34.5456	32.6101	38.5369	34.7157	41.9662	44.7913	42.4647
2.70993	3.58604	3.74391	5.12247	5.45977	5.08328	2.56425	5.97179	5.93253	4.81568	7.20277	5.18096	9.12335	9.5027	9.42141	13.6782	15.3146	17.444	24.6186	22.8795	23.1733	24.0251	23.4683	26.9729
3.06713	4.06042	5.09696	6.83131	8.66334	9.19554	7.77434	3.43055	5.59703	8.50019	11.8654	11.0509	12.0772	13.2594	14.8835	19.605	14.9632	20.3126	24.263	24.6257	26.5066	28.1307	31.7384	27.3944
2.0648	3.33868	4.33986	4.54892	4.82695	4.70473	7.18438	7.2647	9.02553	11.8643	10.0583	14.315	22.6695	15.4118	20.0337	25.9346	29.1922	24.8027	33.8786	32.1029	32.5254	33.8904	31.4243	42.4236
4.43408	5.90282	7.3629	9.21954	10.1311	12.7417	17.1757	19.2261	25.3105	28.249	30.4394	34.2564	37.3405	44.1291	47.9824	48.7898	57.6522	60.7612	58.1082	70.6403	73.5031	68.113	76.9376	70.9802
3.04411	6.57731	9.46861	14.427	21.5406	28.1245	34.8731	47.7545	56.103	61.8994	63.9307	74.2776	73.308	77.3695	86.6081	91.1651	90.4539	94.6379	95.3977	98.9547	87.7804	100.927	93.3728	91.4254
3.92531	8.4978	12.1585	16.5441	23.5033	29.6234	39.8673	41.7341	50.1617	57.9354	63.674	68.936	77.9977	79.9317	76.7259	84.6511	92.913	89.6906	92.3786	91.5865	99.6323	96.7144	96.4476	102.331
4.0954	7.524	13.7256	19.7004	21.2214	35.996	45.507	49.5519	60.599	64.3775	78.9185	73.0709	77.427	82.3672	85.4174	86.7993	91.5066	98.6045	97.2377	96.3566	93.8707	115.974	94.8641	105.147
3.6307	4.25119	4.84871	4.91271	6.74147	7.52784	10.585	12.9927	13.6431	20.7918	25.6358	23.9156	24.5616	35.7619	33.1422	36.0488	36.5467	43.6724	51.0125	49.7736	56.2213	57.2203	62.195	61.6929
5.06294	6.67454	6.78136	11.2756	12.9382	14.8736	15.5043	16.7326	27.1543	34.0826	37.2043	42.1423	46.7558	52.5598	57.4563	63.2585	72.5778	81.4219	86.6198	90.142	85.8057	96.7592	97.916	104.682
4.36946	8.82872	12.9053	17.0848	22.3845	29.7319	40.3046	51.4753	63.5578	73.4358	78.6809	79.2659	90.2649	92.5178	97.4851	92.8308	101.288	105.639	108.813	108.253	115.349	112.231	111.816	110.662
5.63809	8.03073	12.5536	19.2383	27.4629	37.9494	47.967	59.7493	69.9132	76.7177	86.9038	89.2353	96.4825	102.134	108.317	110.322	114.077	117.684	118.876	121.066	123.09	129.12	129.435	127.999
4.11817	6.01274	5.75056	8.90052	11.1542	11.0557	15.0991	21.1131	26.8173	35.3071	39.543	39.1512	47.9833	51.5373	57.6179	70.0248	70.737	79.0409	84.343	85.9453	93.695	90.6009	99.3799	106.688
4.23439	3.03869	4.21208	4.03346	4.59368	5.91399	10.3461	14.4678	13.3168	24.4819	21.6265	29.0316	35.8547	29.9815	47.164	46.1835	56.3659	56.1734	62.9156	68.6105	81.0631	71.4408	77.5101	77.7846
4.32651	7.79621	12.7207	19.4365	24.7011	31.0004	37.0915	49.3407	59.1456	66.9528	73.4017	74.0627	81.3825	81.3002	89.046	85.5232	89.0364	92.9054	90.9107	106.72	100.98	104.133	106.897	102.231
5.59282	8.36103	13.8637	19.2653	26.6152	34.0473	45.2575	56.5173	62.1517	74.6976	79.9984	85.4379	92.0054	101.25	106.33	110.386	115.168	118.636	121.192	127.03	124.939	135.617	131.997	132.955
3.97887	7.27881	10.335	10.3304	16.7609	24.9543	30.4887	34.4191	44.433	52.2299	63.7394	60.711	74.2778	87.8644	84.5317	89.8216	96.9521	87.8609	99.357	108.232	102.845	102.717	103.556	110.596
2.90332	7.14079	9.91264	15.071	23.4502	22.1336	26.4145	46.007	49.1384	57.227	59.9247	61.3027	67.8661	66.2415	76.6622	93.4242	79.5504	84.7339	94.5158	95.2249	95.2676	97.4789	112.928	93.7061
3.09057	3.48647	3.75808	5.63588	6.0205	8.09084	8.71643	13.7155	18.8739	22.3021	30.2712	35.004	40.7175	47.2214	52.751	52.9537	58.6508	66.5444	71.6359	70.9855	70.8084	82.1922	79.6769	78.5327
1.34259	5.76384	4.23211	9.75014	6.71105	10.357	16.7077	22.072	29.4319	34.0315	40.8594	47.1637	54.8153	59.3284	61.1624	74.0054	76.139	89.4853	92.4741	96.1444	104.356	96.1185	99.0996	104.136
2.86824	3.76675	5.25112	4.48356	6.87397	6.49766	7.2476	6.44797	7.55214	8.8908	12.0256	14.1276	11.2994	20.5405	20.6644	23.1995	28.1128	26.8619	37.892	43.3509	41.6669	47.2975	42.1532	54.314
3.54762	3.99529	5.13962	5.15993	5.49522	9.60041	9.17713	10.3464	11.5033	15.842	17.5693	18.1805	22.2438	25.4871	28.6716	36.8484	35.1228	41.7637	41.2494	43.0762	48.6289	57.2263	53.0567	60.118
4.41846	7.12294	8.74723	14.7195	17.0843	24.862	31.6951	38.2257	45.6117	57.3864	61.1886	67.9724	76.365	79.8668	82.1811	85.1335	97.2378	95.9058	101.885	100.514	112.77	108.377	110.628	113.878
2.85622	4.41208	8.64527	10.892	13.3519	17.0304	25.7325	35.0404	42.0888	49.4573	57.1382	58.8231	68.921	71.6961	78.6095	86.7617	90.8455	89.8351	99.2789	99.0356	102.795	108.798	107.701	106.604
5.2943	6.80651	9.629	12.1861	13.699	15.1369	17.3024	23.9141	29.8364	35.3033	40.6387	47.5383	49.8748	58.3709	61.8137	66.7106	75.061	79.9822	87.022	94.2295	86.335	86.0326	88.155	96.6371
2.79771	4.75699	6.7684	6.84303	11.7872	14.1603	21.3863	25.8065	33.3415	39.2551	43.8711	52.3785	52.5008	59.1043	73.2167	80.0979	72.324	80.0823	82.3497	82.7208	90.1873	99.7126	97.9742	99.6406
2.42921	3.63553	3.58105	5.49149	5.74371	4.16649	5.51302	6.62754	5.45226	9.4686	7.94116	8.24584	9.83478	16.0643	13.1136	15.7653	18.2266	19.0027	22.3465	17.4912	25.8819	22.7301	23.8079	25.7499
2.08344	4.68908	0.995357	4.27338	1.76108	2.21466	6.30887	6.14475	5.76215	7.74692	8.59401	6.31976	9.57442	8.47597	16.5773	23.6368	20.5045	15.2882	27.2898	16.6257	32.926	23.3616	41.5825	24.4625
2.7545	4.29201	5.23777	3.11868	6.54151	6.26462	7.03782	6.51404	7.09582	9.60605	11.2547	15.1342	16.2873	20.1481	18.593	22.3074	27.3261	26.6047	31.2555	30.8234	32.274	32.8096	41.3665	41.8011
2.80885	4.87884	7.58884	6.67287	8.31563	6.35773	9.04391	10.7194	15.6223	19.7778	22.3913	29.8013	31.8831	34.346	35.4524	48.5392	48.5428	47.0434	56.1521	57.2386	69.6955	67.7613	73.8409	73.1458
2.87139	4.3981	5.27033	5.84349	5.42009	9.31937	11.9991	12.0429	14.9467	15.3861	18.3387	27.9933	29.4411	32.734	32.9783	46.6327	43.8272	54.5746	50.1605	53.3373	59.2668	61.5525	53.0614	62.59
2.71073	4.44908	5.4176	8.16286	8.9428	9.62442	12.9445	15.4505	20.304	26.5345	32.5713	35.8899	46.5937	50.7474	50.9263	61.2592	69.0603	70.1999	79.1096	81.1691	86.6755	80.4149	87.6086	89.9305
4.03436	5.83554	10.1011	16.0767	21.7916	26.7544	33.0054	38.1146	50.0164	59.3136	69.9415	69.2163	77.471	85.0894	85.3865	86.9583	97.3907	94.9713	105.375	97.7679	100.48	105.292	102.779	112.26
5.02308	8.52842	13.6201	18.1122	23.8369	31.0985	44.0598	51.1892	57.7503	68.0079	76.817	78.8042	89.3846	91.6181	99.4803	102.68	108.132	110.126	112.983	119.115	122.252	120.984	122.669	124.131
3.52048	7.85517	9.27837	11.5119	14.4217	17.783	23.1459	28.5867	39.0403	45.8924	51.4728	58.2587	66.5478	73.4439	77.9272	93.4895	94.2499	104.177	104.967	116.466	119.471	113.77	116.308	123.318
3.83732	7.2472	12.1393	14.711	19.6285	25.1159	35.1937	43.3037	57.3777	67.7058	75.9858	78.0952	92.925	96.1784	100.115	109.605	116.59	122.3	125.629	130.365	136.43	126.223	142.6	140.951
5.29945	9.17266	14.9058	20.7515	26.2384	35.698	45.2221	53.7995	64.6505	72.8008	81.4466	83.0752	86.6628	93.4492	94.8571	100.05	102.757	105.141	108.674	110.188	113.483	112.669	116.903	115.584
4.90111	9.79888	14.2348	21.0409	29.5769	40.3009	47.925	62.9237	75.755	89.8997	99.7682	106.04	120.743	121.102	131.688	136.634	145.848	150.923	144.983	156.5	166.207	151.833	153.399	154.302
4.44351	7.96152	15.9702	24.1084	33.1223	44.5747	56.1238	75.3338	90.8343	104.335	119.925	129.913	135.5	140.526	150.585	146.013	153.588	165.682	167.438	172.738	175.967	177.299	171.233	178.435
1.17078	3.11342	4.10674	11.0424	13.0513	17.1013	27.0947	21.4481	37.3312	39.6385	54.9956	58.0581	59.7379	71.2761	74.978	78.6667	76.1005	90.2391	95.4631	95.9258	93.1305	103.568	89.6047	99.5796
3.6985	5.1392	11.8906	14.6075	18.1299	22.7178	36.879	42.8677	52.1771	60.6119	70.6778	76.3951	86.7457	91.7218	101.87	96.6564	105.898	118.727	117.104	110.451	124.019	134.781	128.679	132.98
5.10443	7.7009	15.4002	21.016	29.2675	40.6954	52.4611	64.1228	76.4851	89.7659	102.06	110.044	114.968	125.237	133.595	139.644	136.542	145.85	154.417	156.226	157.187	165.108	166.515	165.253
4.51497	10.476	15.0122	22.9674	33.1973	39.9629	49.1361	65.0978	75.8685	94.8906	102.456	112.951	116.631	127.142	128.083	129.294	133.62	141.43	148.559	146.31	155.743	156.682	159.068	149.32
5.11414	6.45592	12.423	15.4361	20.715	29.7499	36.151	46.1854	59.0495	70.5591	78.9488	82.666	92.2096	100.376	105.372	111.817	120.776	124.43	133.986	133.162	131.997	142.393	143.819	139.833
4.03102	7.66681	13.4398	22.1012	29.437	39.8776	54.2564	69.478	85.2042	96.6992	114.886	128.395	133.609	142.465	157.304	161.524	166.695	162.469	177.535	176.229	181.317	191.655	186.12	180.899
3.47723	7.63682	11.1601	15.479	17.8971	26.7095	33.4178	43.3655	53.6917	60.7625	71.2346	83.0162	86.9711	99.2376	103.647	117.502	117.93	128.182	133.945	139.01	141.243	147.384	148.369	152.153
5.1141	7.34392	9.92698	14.9333	19.7443	24.9015	34.9597	45.5194	57.0741	69.7753	81.7705	95.227	96.474	106.765	120.568	121.486	120.294	137.955	138.43	135.891	139.642	151.16	150.375	146.219
3.07339	5.20111	7.26347	10.1448	11.8816	11.576	17.1753	18.8975	24.7656	28.0782	42.3944	39.9798	48.0005	56.8761	62.5389	63.4631	66.2076	70.8625	80.2108	78.1746	79.9833	87.6243	84.1947	88.8297
4.31784	6.12214	10.8888	14.0039	14.4009	21.4389	28.7245	32.1453	41.0625	45.6421	51.934	53.9976	66.0257	63.9998	69.9073	70.5093	77.4637	73.0993	83.0414	84.0953	89.5017	87.1225	90.7947	82.2055
4.66183	5.1886	6.50686	8.41243	10.4571	11.0904	13.0856	16.6585	16.8362	23.5694	26.3712	27.3113	31.9751	37.2099	40.4248	40.9558	47.2667	52.4007	51.067	57.7374	63.1705	61.4484	55.922	66.8366
3.82605	3.35028	7.83843	10.28	9.96207	14.9382	20.692	24.0517	33.5929	36.8439	50.3115	54.1084	56.6278	62.3565	69.6216	79.0992	80.1158	82.9176	89.1212	101.57	102.221	103.925	107.358	108.709
4.54512	6.65806	8.63799	16.1799	17.3249	23.2088	30.188	38.8936	49.5316	52.6408	67.1742	71.1635	78.9566	79.0786	91.6476	90.1667	98.2246	104.959	105.169	120.691	112.671	117.502	115.794	126.575
1.61729	4.79893	5.47809	7.91224	10.1358	19.0577	17.6878	29.2248	36.1843	39.6896	55.0466	63.3871	78.6044	78.2119	86.3664	93.8129	109.496	99.1834	122.952	123.382	127.919	121.696	140.662	131.33
6.66182	9.9896	13.7519	20.1502	23.6623	34.6262	49.0203	59.4923	75.594	90.1981	106.731	114.25	120.74	132.743	146.041	156.381	155.889	167.375	169.649	182.66	172.457	179.866	179.794	185.242
4.55096	5.22034	10.4553	10.3659	12.9254	12.8988	16.5719	26.881	31.0866	35.2986	39.5767	48.4896	56.6087	59.2175	70.3416	73.3118	81.3371	79.6899	83.9922	93.2336	94.7473	94.5202	98.4398	98.0784
3.64433	5.50955	9.80824	12.7401	15.0173	20.0186	25.895	30.0563	43.6151	51.9132	56.6433	58.6186	62.7729	71.795	73.7096	79.2831	83.9169	79.2778	86.8965	91.0053	91.8695	96.7598	98.9392	92.0715
3.58658	5.74237	3.83099	7.09427	9.56411	5.57696	9.18312	10.0031	15.9901	19.3581	18.7809	22.9467	28.3545	29.7169	33.9217	40.927	41.1237	41.9519	49.7337	50.317	51.5495	53.4386	59.0818	55.2528
3.00711	6.48171	8.873	11.2241	10.8452	13.2109	18.098	21.8915	28.0494	35.5049	42.8546	48.3764	58.9055	62.6847	65.7313	73.0877	78.1045	85.5051	90.3655	93.6088	97.0188	100.955	99.5616	102.061
5.80319	8.4774	9.39011	15.3139	20.6849	25.0295	32.7316	39.3487	43.7249	49.6985	66.5586	69.9653	71.1471	82.2026	79.6392	87.3771	94.1093	96.3706	104.969	110.088	103.329	109.214	116.663	118.959
3.32696	6.4758	8.30308	10.7472	12.258	13.9033	17.3001	24.4693	25.2199	42.2413	42.7953	53.7267	53.5608	67.1201	72.8637	78.928	81.8428	90.2812	90.3	99.3071	101.172	109.903	111.976	112.028
6.32012	9.43734	11.867	17.7252	24.6605	32.0477	43.9182	48.1512	61.5096	73.8539	82.6281	89.094	103.477	109.094	113.881	119.554	128.462	135.888	140.254	142.25	150.231	150.845	148.646	147.919
2.79402	7.86641	10.181	15.6624	17.0198	23.918	31.4683	42.747	56.1928	62.6468	69.9791	69.401	74.1644	81.0958	81.5959	99.9545	102.298	99.2296	100.281	97.9413	104.973	115.635	104.259	123.64
5.4708	10.5675	13.6688	21.6107	29.9524	37.47	52.0837	68.8489	75.9574	93.157	104.979	113.557	121.016	127.886	136.236	143.429	150.44	152.376	162.298	168.948	165.075	172.329	168.632	168.683
3.70452	8.60369	14.5891	21.9948	30.1077	35.7922	51.7968	60.3207	70.6818	78.255	85.8812	97.636	93.7123	110.576	108.318	105.952	119.668	109.978	113.076	104.003	117.251	108.899	117.575	129.957
NaN	NaN	NaN	NaN	NaN	NaN	NaN	NaN	NaN	NaN	NaN	NaN	NaN	NaN	NaN	NaN	NaN	NaN	NaN	NaN	NaN	NaN	NaN	NaN
4.65969	7.31708	7.6696	11.7849	17.2725	17.9993	23.2952	25.3765	35.7271	43.808	49.5753	50.5132	59.4882	64.6178	77.307	79.9837	92.2417	94.6379	99.5674	104.549	110.363	114.536	117.625	118.104
1.08008	5.2462	8.17854	7.09293	11.3302	21.1773	22.115	23.9934	27.7283	48.1765	50.596	52.9751	62.6704	88.0502	73.3369	91.9396	115.782	96.6341	94.2923	107.224	135.58	110.196	115.26	117.86
4.69719	9.80287	17.1892	21.9209	29.7032	40.4093	52.1184	55.7548	78.0702	81.9124	95.4341	102.893	112.387	117.563	121.003	129.443	139.764	139.201	145.194	156.567	152.222	151.45	165.957	165.232
5.39583	9.09106	14.0391	21.0786	28.6525	36.7341	45.5629	62.6268	79.9253	91.2356	97.5872	101.375	110.874	119.24	122.377	119.384	130.014	124.604	147.412	137.098	140.306	141.707	148.66	145.152
NaN	NaN	NaN	NaN	NaN	NaN	NaN	NaN	NaN	NaN	NaN	NaN	NaN	NaN	NaN	NaN	NaN	NaN	NaN	NaN	NaN	NaN	NaN	NaN
3.82266	7.25915	8.08946	9.40564	11.9114	9.8604	19.0836	21.0031	29.908	39.5725	49.8981	48.8054	58.6603	65.6506	70.7353	74.1509	90.2678	97.0518	93.0745	108.124	104.869	107.525	109.334	117.042
5.65877	6.7363	11.7025	13.2795	15.7532	24.4389	32.0015	40.2177	43.1823	59.9859	71.6773	78.3859	79.5717	92.4366	102.222	114.519	112.934	118.556	120.941	138.434	143.361	135.807	146.036	143.383
5.07121	7.57248	13.1741	19.3602	28.3398	38.9632	48.0646	59.1178	70.9699	86.3596	94.2645	100.005	111.714	116.814	122.084	133.859	137.589	143.632	148.257	155.163	158.82	164.815	159.04	168.873
4.76121	9.40796	17.0569	26.4326	34.0495	43.0019	55.1742	71.9156	86.805	100.22	113.564	118.754	130.297	135.702	147.419	149.263	152.306	162.132	164.994	169.786	171.35	170.671	170.619	183.471
5.31719	9.53713	13.1581	17.7446	23.2092	27.9676	39.5144	46.7124	59.0201	68.7953	85.4273	85.4833	94.8	102.22	105.263	110.602	123.634	118.526	130.799	125.056	134.046	138.462	138.73	137.462
4.6006	9.3316	12.2476	21.0054	25.6595	34.0367	42.4573	56.4593	70.6451	74.3409	89.6211	95.2965	111.263	118.531	118.723	127.83	133.49	142.56	141.994	143.56	150.656	147.233	152.75	152.235
2.73703	8.00794	7.49225	5.01624	11.9887	14.4775	20.6632	16.6798	25.7853	41.3218	42.5604	51.7065	46.5813	39.2683	66.1573	69.9256	64.0182	81.4867	71.5289	82.8417	85.1563	85.6832	96.6957	90.6164
5.93443	6.39053	10.8009	13.1498	19.7732	21.9914	31.1385	42.8054	51.9862	69.5923	77.8818	77.9944	93.1167	112.697	112.679	112.986	132.005	142.708	138.811	140.928	152.991	150.265	155.614	158.46
4.37334	5.69959	7.53674	6.54049	10.1163	10.6662	10.2723	14.2039	14.8549	21.4517	24.5049	31.0632	30.3392	36.9561	38.664	48.3422	53.0648	55.4352	63.1353	65.5973	70.1916	66.5639	68.2762	70.2675
3.62401	5.95525	9.38625	13.2365	16.9538	21.2237	21.7339	34.7191	38.0823	46.2891	53.6558	56.6665	62.951	66.4702	73.3156	73.9029	82.0812	82.8455	87.3978	90.0023	88.4896	96.726	94.6553	103.532
3.14351	3.30203	7.1828	6.51369	13.0332	9.25026	11.6678	17.7213	23.5202	29.8974	38.4066	36.785	43.5595	53.6127	68.1906	69.7681	72.4994	86.0809	81.6956	90.4091	88.8651	89.1311	105.541	99.731
3.12131	4.93596	6.73601	12.5143	15.7749	16.6919	22.6946	29.8285	37.4179	48.651	52.5412	59.9232	71.1352	78.8358	82.0233	86.4927	88.4794	100.923	105.045	109.704	114.13	114.577	119.239	120.177
3.72108	8.57849	10.1075	12.1668	16.7928	21.0787	26.4687	36.8885	44.1257	54.9264	58.7301	71.4952	71.7455	80.728	82.391	86.1364	96.4424	103.611	103.297	109.629	113.362	118.232	118.044	120.854
3.49843	5.68923	8.53902	13.8178	18.555	23.2742	30.1705	41.4303	49.33	55.6214	70.6439	72.9056	76.4141	79.8479	91.1601	93.2146	99.2855	103.768	114.302	112.898	108.75	120.583	119.353	113.536
5.74794	8.29848	15.9528	17.5309	26.9345	34.7905	43.7398	58.1883	71.0153	77.8168	93.7916	108.643	112.336	124.364	135.502	141.08	144.736	156.134	156.295	156.531	161.129	172.167	161.536	174.545
3.50544	3.87388	2.84616	5.62877	4.63588	4.73055	9.3209	10.7528	17.5959	21.6304	23.5456	29.1941	33.4311	39.2315	41.734	47.8771	49.8619	60.1152	55.5048	58.1582	59.3828	56.5749	64.0568	52.5116
3.10953	6.55273	8.16624	11.3893	15.9392	17.8111	21.2664	28.414	36.8034	41.4102	43.7538	51.7494	56.4878	63.8859	66.8726	68.3727	72.1893	76.8237	80.6776	80.1316	84.522	83.4077	87.4511	90.1486
0.777742	2.05612	3.62484	5.1014	4.43644	2.97877	5.46948	5.8252	11.4304	13.3615	13.5006	24.1655	17.9967	27.734	25.5136	31.8016	43.7017	42.5827	42.0777	43.097	51.5842	48.8277	49.8567	61.4873
3.68535	4.95367	9.98668	8.80709	14.2258	19.0246	20.3279	23.6871	33.6885	39.9555	48.1131	52.3892	56.698	61.3456	70.7712	67.8263	73.6651	82.2009	81.9638	85.8576	90.5024	98.68	92.8429	94.0469
3.73323	6.45725	8.0579	10.7597	11.2037	13.6718	16.4582	20.2285	24.2983	31.0342	36.3284	40.2822	52.7261	57.0568	58.1266	67.2308	74.7204	84.1261	77.5248	84.5477	91.9664	93.1465	93.604	97.8998
4.04582	6.67505	8.71519	13.401	15.2531	18.6024	25.5262	29.1692	40.9675	53.6891	59.933	66.5734	75.2778	82.3545	89.5586	99.7542	104.588	110.781	118.55	124.555	122.79	125.467	124.783	128.329
4.47633	6.68533	11.0844	15.8423	21.8617	28.2123	35.6363	42.9793	56.5841	70.7992	71.4466	84.0354	93.2887	97.7633	101.048	108.782	119.112	117.274	119.427	125.702	133.38	132.363	126.802	136.418
5.58839	10.4137	16.1802	22.9381	31.2218	42.7087	56.6868	72.5729	80.1569	99.0315	108.093	119.477	125.639	132.779	144.473	151.796	156.68	166.497	165.001	169.332	170.252	176.826	170.779	171.048
3.69952	5.20732	5.17672	5.85406	8.61692	8.34168	8.6995	11.4809	14.8391	17.9037	21.627	25.5098	31.2608	31.5985	39.5868	42.6074	45.622	47.832	51.9822	55.8441	57.625	66.0728	61.0287	65.6902
2.75229	4.09042	5.01868	6.25966	8.76049	8.76212	8.49225	12.3084	8.36573	20.1596	30.1552	32.6464	30.0482	35.0854	36.1656	48.23	49.6565	44.0496	57.9424	52.4795	53.2795	66.632	65.3304	62.5133
5.53591	8.39112	16.0111	21.9627	31.1578	39.9689	50.9651	58.5944	64.2909	70.0099	75.2505	81.6203	84.3034	87.3343	88.2946	96.9275	98.0283	96.5741	100.854	99.0678	105.973	100.036	106.585	104.116
4.39538	8.78152	16.392	27.0598	30.1504	39.9081	54.4744	59.8409	71.8718	72.6917	86.4543	91.0544	96.6742	102.566	96.5983	110.355	113.545	103.473	112.713	116.264	115.118	117.628	115.288	116.3
4.91035	6.43034	5.19658	9.2243	8.75951	9.13083	11.4029	17.1814	21.8102	27.7571	29.2444	30.9134	41.2046	43.2758	48.0782	55.298	53.0462	60.7146	65.036	70.3811	69.9348	71.065	71.6125	76.1527
2.98013	4.18823	6.63607	9.85465	10.7843	12.1227	14.1338	21.884	26.1561	32.9583	32.6114	42.4438	48.1208	44.9949	58.4452	60.7775	62.8681	67.4188	72.9849	72.8236	69.2206	79.6422	80.0042	80.4632
4.05819	7.76031	11.948	19.8181	23.9467	30.3457	37.8976	51.6279	56.4991	69.8338	76.3886	79.0573	84.2272	88.0333	93.8772	93.2775	98.2256	96.5987	105.961	98.9642	103.708	111.106	108.908	101.908
3.14844	8.35978	11.6781	16.8659	19.3245	25.9536	32.1373	42.3662	50.8724	58.2776	63.1185	66.8297	68.8523	69.2506	67.4838	69.9571	72.3836	81.6589	83.3876	86.0229	88.0345	94.513	86.1284	92.9733
4.83258	5.85502	9.7338	17.0812	24.7145	29.6151	33.5448	45.9724	53.8294	61.5606	70.5315	74.0134	77.8124	81.3688	86.5413	85.5118	89.0329	99.6273	97.9214	101.526	103.973	99.158	86.5594	103.34
3.87609	6.3218	11.7067	15.9547	20.5638	26.1849	31.4186	41.0785	48.5812	53.7612	63.8963	67.1346	72.0044	72.5493	77.0575	81.6421	86.6647	88.628	87.1147	90.8868	88.1031	96.8271	93.8749	91.4863
4.06568	5.97962	7.09384	8.22788	8.94848	10.7806	12.7697	17.4582	22.7748	25.2853	28.0553	31.2194	37.704	41.89	47.8899	52.8505	56.7216	59.1439	66.0196	62.9674	71.667	69.9005	67.1591	70.32
4.10217	7.50517	10.4936	12.1247	12.909	17.6849	18.9145	24.6064	31.6136	36.9336	35.996	44.8339	44.7173	53.6773	59.1171	67.2666	66.5645	75.2913	77.1268	84.2535	89.1798	79.4131	89.4113	93.8987
2.814	5.34418	6.01927	3.61302	3.40367	3.84322	4.37574	5.78733	4.94851	4.78909	8.21245	6.88534	8.05324	7.14077	10.6465	10.5933	10.7242	14.7987	15.4302	17.1897	14.7381	18.0697	18.2079	20.3925
4.93554	6.4867	6.16862	10.1078	6.94284	8.07316	10.368	12.497	12.5309	13.6926	18.1257	17.9258	24.7733	23.879	27.6136	29.1688	30.7366	34.5296	37.1442	37.61	42.3058	44.9052	45.3192	36.7143
3.25402	4.76023	7.70228	7.77862	9.62347	8.63609	8.73578	4.36504	28.6008	33.7069	23.8126	32.8386	44.4023	39.6957	46.974	40.6072	54.2011	56.7239	56.6633	61.3657	55.1513	69.1556	64.4252	61.9585
2.70939	3.68095	4.02362	4.17668	5.02479	8.80225	7.58906	7.17141	9.56666	13.6597	14.3109	19.0983	17.8785	26.5378	25.7181	26.6299	34.2806	35.3994	37.1254	45.3554	45.2356	46.4426	48.1322	44.9514
4.20367	5.18005	10.9971	11.8122	18.4068	20.6229	27.5661	34.3641	46.0455	50.5845	57.3027	64.7645	62.0211	66.8567	72.779	73.1803	84.4787	87.8189	89.2731	86.7801	79.0257	99.9254	81.4279	96.5106
5.73424	12.7777	13.21	17.5803	20.0651	26.9224	34.5608	47.3609	56.7754	69.6087	70.8524	82.2087	82.1713	90.3446	86.0197	94.0375	105.872	99.2246	106.61	108.091	104.457	98.4974	111.909	101.501
4.83498	6.25061	9.11746	12.8581	13.8392	18.3685	22.5211	28.1569	30.2986	41.4724	44.4238	53.1212	58.2088	62.1765	68.5771	73.5805	77.9431	79.492	89.4807	84.3939	87.8023	86.21	96.0436	93.4756
4.82007	6.3742	9.50176	10.8938	11.0809	14.6162	21.8917	21.0034	27.6082	39.071	38.3175	43.7657	47.28	50.0361	52.4211	62.6654	60.3279	64.4432	68.8409	69.7028	75.2728	73.9446	75.3885	75.9751
3.68883	4.51386	4.50651	6.13336	5.41403	2.58136	2.45533	3.2385	3.8727	3.68096	4.93734	4.99429	11.4625	6.63759	8.77509	10.9058	9.77442	15.7705	14.7601	15.553	15.5753	16.9256	19.876	18.2526
3.93155	4.24068	4.22635	6.43881	4.88103	5.65772	5.69622	5.89216	7.52623	7.21747	8.80454	10.3986	8.01918	15.1204	14.1166	17.6723	19.1987	17.5962	22.2705	26.1698	23.5602	30.2229	28.9775	27.5793
4.63221	4.86267	5.80975	7.60292	8.13747	7.82585	9.47388	15.9134	14.5706	17.3619	22.8144	25.2476	24.4112	31.2305	37.3233	39.2063	42.3939	47.4708	48.8709	49.0482	49.0194	53.6369	54.3241	51.6853
4.07332	5.44379	5.19904	5.43733	6.80035	10.783	8.6641	9.51805	15.2989	19.367	26.5749	28.8033	35.6895	35.299	34.4947	43.5181	45.4487	51.8307	58.3247	62.5606	70.3625	68.4335	66.6362	66.3847
4.74379	7.14315	8.57191	14.3859	16.9063	21.0606	28.5704	34.9379	41.0632	45.5664	52.0844	56.6084	58.0836	64.9264	70.4496	68.3174	74.2312	70.3877	72.7663	68.615	76.1325	83.1131	76.4884	75.3975
6.16094	12.1677	16.9606	22.2064	28.8677	37.0307	43.9357	57.4611	60.2381	72.2403	76.4499	81.7991	91.767	89.703	98.8241	94.6492	105.496	107.298	96.0461	110.911	110.683	113.266	107.029	110.619
3.83579	5.36624	6.12354	7.06554	7.74622	7.53657	9.36537	9.50886	10.2747	16.2926	14.665	21.4285	23.9459	23.8093	28.0542	34.0685	35.3911	36.8921	41.5201	41.7268	48.3769	41.2865	46.8933	48.9911
2.7521	3.97402	3.84237	5.36124	3.8511	6.47669	9.56804	12.7968	10.0089	16.5054	18.0171	24.1459	25.9534	33.8027	39.1815	35.412	39.9656	48.6996	58.0039	51.4298	55.1353	58.8635	59.0283	61.9288
3.57841	6.49598	13.6761	18.7382	28.233	35.6151	42.4212	54.2051	65.3292	72.7264	75.8581	72.5004	79.1901	76.5318	87.5932	90.4486	88.9357	83.3289	96.1263	94.3044	91.2444	89.781	91.8685	93.8621
4.34754	8.33199	13.173	18.102	26.1821	34.8718	42.3428	53.8753	63.4491	71.6344	73.0852	77.4339	79.7617	91.5894	87.1806	94.5008	91.6034	104.883	101.441	110.822	108.338	99.4944	106.087	111.766
3.95912	5.36772	4.62379	6.76004	7.94093	9.09641	10.7219	11.5072	17.935	20.2011	25.4867	25.5782	28.4797	32.1194	39.0794	45.1834	47.1074	55.5284	54.1595	57.04	60.788	59.1073	59.5716	57.0995
1.9116	3.19668	2.99861	4.08578	7.32376	7.43444	8.53086	5.79333	16.0433	14.9374	21.419	22.2396	23.3085	36.7109	44.3507	48.3387	52.3363	58.8237	60.9711	63.8541	54.7813	67.4846	79.6881	64.8163
4.24173	7.25762	12.6162	16.2261	22.1291	27.6788	36.4538	45.1517	59.3184	64.4627	70.875	76.0792	79.8616	88.8564	93.5487	96.2787	90.087	97.3223	99.5104	102.595	99.7457	101.18	104.441	96.6096
3.44871	9.1221	15.819	21.1232	23.5118	30.1792	41.6186	52.7556	60.4953	70.2955	75.9734	85.2691	84.6779	90.8555	91.9182	94.8184	99.5184	104.245	106.616	106.31	110.445	115.601	109.691	125.549
5.52899	7.13165	11.779	15.6239	25.5138	27.4806	43.9414	44.651	55.8662	58.4336	63.4063	64.9323	72.3673	69.0028	80.9342	83.5704	84.546	84.0234	86.6395	90.6376	88.6445	92.338	89.9668	101.405
3.3126	7.60955	8.51695	17.1165	21.4461	28.2278	33.7865	45.3004	52.0381	62.1538	67.4618	74.92	81.6899	92.3516	87.9349	94.082	100.587	105.052	102.007	107.804	111.289	113.462	113.121	112.813
3.03348	4.78036	6.67567	8.80611	8.55367	9.00357	12.7551	13.302	18.2572	27.7152	30.0191	32.1311	37.5746	47.6725	48.241	50.9615	57.2241	62.4336	67.7197	66.6506	73.4158	83.8204	72.4504	82.9291
3.11875	5.1047	8.10486	10.7315	10.6635	14.4103	16.8254	24.6223	27.6211	28.7589	36.3293	44.3641	46.0907	52.6558	55.9268	64.8714	61.4055	74.5742	72.7911	70.2992	69.5233	73.6424	75.3041	71.4653
4.01424	4.4925	3.9966	4.48298	4.94387	6.37594	6.27015	5.72465	8.67184	7.32446	9.19239	10.1722	10.9423	13.091	16.7066	14.0907	12.2804	20.4055	22.0743	25.7072	23.5674	22.4714	22.1566	27.2635
2.92913	3.6453	3.84488	5.05468	4.96128	6.2076	4.51726	6.64266	9.8437	10.4414	8.6654	15.2156	18.596	17.4369	23.6472	22.2127	25.5405	29.2157	26.5379	29.7012	37.451	34.4773	36.5819	34.1147
2.57191	3.55972	3.78001	4.71354	4.04929	4.35907	4.2658	6.70068	8.63128	8.87837	9.83515	15.0592	12.6243	21.6927	18.4317	25.3111	21.2331	26.5606	26.3365	27.8339	35.9371	30.6003	37.7546	33.5835
1.73755	5.38888	5.42023	7.35013	6.00736	5.10494	9.1117	14.6543	13.9367	16.3638	26.3997	27.7137	30.778	35.8303	38.9836	35.0192	52.6555	46.8162	51.8209	57.9699	60.2796	60.0737	60.9426	69.3673
3.38559	5.67958	7.83975	16.0373	13.9251	18.9613	22.2828	27.6879	34.0139	42.0461	49.2404	52.0665	62.2684	61.2473	70.0759	68.7283	80.3866	76.8851	81.3931	82.4759	88.1091	82.0876	89.5602	85.6
3.71829	7.22275	8.88951	15.2885	19.7656	25.207	30.0513	38.0917	44.1896	54.0566	59.3321	67.2419	73.9255	79.1659	84.1732	89.4175	91.2391	100.052	105.46	107.141	106.262	108.808	106.564	104.752
3.37006	6.19723	9.58033	11.2444	13.8493	15.25	20.5814	25.4452	32.7849	37.1864	48.5872	53.3547	57.5724	58.0905	67.4824	73.4716	76.9754	85.5417	88.1976	88.2761	91.6082	90.7594	92.5715	101.735
3.0365	3.4856	5.30676	7.23497	9.73285	12.4514	15.4319	18.0132	28.4181	35.3616	34.6339	41.2372	49.3224	52.732	58.8423	66.5661	70.9585	74.621	74.8526	77.091	78.4128	84.4384	86.1969	89.5699
2.25728	4.92287	5.13838	5.12571	4.62861	1.61973	4.13184	1.48343	3.15916	1.99827	2.17238	3.81353	6.24049	6.64948	10.367	9.62542	9.08239	10.6531	8.76004	11.3665	11.7886	11.2214	14.2428	18.6305
2.62374	4.53376	5.85983	4.5557	5.79807	5.23932	6.2135	5.69883	8.14313	9.20899	10.9722	10.161	13.6734	13.922	14.0217	17.4285	19.9758	19.6781	14.6184	18.3842	25.3535	25.7247	18.2483	25.749
5.10786	5.19334	5.16114	7.00126	6.20094	8.25301	10.1761	14.2879	14.4827	17.3202	12.9583	22.0377	19.5202	22.8723	23.7784	28.1859	27.5805	28.8518	28.9349	32.8136	34.0983	38.4864	37.4706	36.2624
2.91377	3.76043	5.33336	6.02185	6.75005	6.66492	8.92867	12.4846	13.2342	18.5479	21.9736	24.0072	32.5964	36.3921	36.8093	40.8994	44.4285	48.6253	45.9589	55.7845	57.1331	57.9084	57.9628	58.4586
3.36184	5.06251	6.25335	8.80064	8.34369	8.9197	11.0181	12.6535	17.1414	21.9447	26.5826	30.4486	35.7455	40.876	45.6631	52.2688	49.0935	61.7459	62.7908	65.4035	65.0564	71.4341	73.5988	68.8752
3.85776	8.89883	14.4349	17.7876	24.0212	31.0849	39.5092	49.5093	61.1173	63.429	69.2353	73.2258	82.2381	84.2329	88.3629	87.8076	101.919	96.6781	105.484	108.985	97.402	109.215	107.354	110.5
4.93579	7.69348	12.5865	17.0965	20.7415	28.2304	37.7745	38.3232	49.3539	54.1683	69.3877	71.1804	81.8347	76.3336	92.6296	90.0026	92.6786	99.5012	101.217	100.125	97.7077	93.8732	108.06	107.502
2.48789	3.269	7.17219	10.0582	10.0597	8.87873	13.3631	12.4051	18.2371	21.7542	22.8265	30.6321	28.9079	33.892	41.5709	50.4097	55.4112	62.6236	63.4698	65.3401	75.6931	78.3663	77.6582	77.9071
4.75407	6.72418	6.11361	11.0543	11.0971	13.3067	16.0643	22.4954	25.191	37.2285	40.7345	46.5047	61.5617	63.8884	76.2043	79.8948	87.8185	93.5691	104.941	105.325	114.147	112.663	118.234	121.807
5.59335	9.0131	13.2979	17.4324	24.7644	31.0174	41.9888	53.1606	59.3886	68.3452	74.3423	79.28	87.9804	88.9883	96.2675	97.8809	102.313	95.7042	104.841	102.746	105.701	104.406	105.08	102.889
4.51489	7.82004	12.4411	20.8437	23.6423	31.5636	42.9699	54.8174	56.3896	68.4641	79.4591	83.0431	86.1527	88.9713	95.3144	94.6011	101.673	101.366	107.607	109.022	112.358	111.636	111.114	106.966
5.06934	10.7216	16.5086	22.7877	31.7167	38.818	49.1489	59.7486	73.3874	87.6442	94.9186	101.252	111.576	109.084	123.286	123.902	137.299	134.669	142.072	156.25	153.673	148.259	151.219	154.556
2.34888	2.95257	3.82519	4.81926	3.85354	13.1398	7.13542	10.5575	15.1987	17.9262	18.2237	26.169	27.8727	27.4576	35.8575	41.3221	37.9248	45.094	49.8339	52.6533	52.7533	62.8247	52.9397	59.6963
3.07961	5.04877	6.38777	7.79682	13.5237	14.4558	22.6454	22.7293	32.9479	38.1387	46.2551	54.9213	59.9318	60.2239	66.5925	73.9508	79.1115	79.8227	85.7876	93.5836	95.3524	90.1723	94.3332	96.7256
4.47911	6.21468	12.2067	16.2419	24.1953	31.5396	38.0478	53.491	62.8228	68.8754	71.2794	81.368	81.1081	88.2917	89.251	95.002	105.123	102.133	105.963	112.605	112.979	111.469	110.258	117.338
4.72265	7.85829	13.8745	21.6981	29.6857	37.3961	44.6639	56.9665	69.7525	80.6197	87.5769	93.9146	104.041	109.331	115.928	122.695	125.422	134.31	137.962	138.001	139.746	143.356	149.709	153.932
4.68013	7.37165	11.4178	13.9109	20.6837	24.6354	36.1549	41.4584	49.3379	60.2033	64.4235	75.0865	81.0797	84.7012	99.3359	99.908	111.289	108.922	112.835	110.192	116.974	124.348	128.501	122.086
3.99849	8.08696	10.3566	16.6964	22.6041	33.0208	43.7032	45.92	58.9675	78.7054	79.5192	90.3236	90.7006	95.0808	104.36	110.23	117.396	123.011	125.27	126.187	133.922	130.364	133.596	132.145
2.70269	4.06688	5.95866	3.87929	6.57746	9.87854	12.3574	14.6556	21.0642	30.1707	31.4715	31.1471	46.1044	49.6276	56.9474	63.337	64.9549	72.802	77.691	81.0578	90.3199	87.667	88.4936	95.2602
4.1704	5.45021	6.89233	10.3958	13.6961	14.8112	21.7314	24.7357	33.1835	38.3067	48.8196	55.8388	62.7115	69.2546	76.9568	89.3715	95.868	102.985	106.648	108.131	113.19	111.449	117.667	116.092
2.39335	2.8691	5.10952	4.31265	3.62367	4.90628	3.50986	6.48888	6.68642	8.6258	9.35411	14.0589	15.4646	15.5077	20.9647	26.3255	23.8662	31.598	36.1023	34.9317	33.0473	46.9233	43.5402	44.272
2.74839	4.42638	5.23052	6.66778	7.30837	8.69795	9.93806	11.7702	18.5648	24.7111	26.5979	35.1099	37.3531	46.9319	43.4969	55.7338	60.288	61.9634	63.5967	71.4157	70.187	69.9201	71.3219	74.377
3.29874	4.51066	5.28426	7.74223	7.03217	5.87271	8.53328	9.97733	9.93684	13.8751	11.1644	13.7908	15.5626	18.2605	19.7485	26.0421	29.0433	30.1935	32.4784	34.5173	36.2342	38.4871	39.4803	45.8809
2.5339	4.16946	4.83357	6.54504	6.26197	6.44958	8.717	9.66236	13.8005	16.6689	16.7104	20.0672	23.3135	29.0255	35.0703	37.9678	46.1416	52.7305	52.3384	62.7454	60.0737	66.6921	66.027	67.692
3.45205	4.64297	6.99312	8.70116	8.91554	16.2035	11.8105	17.2529	22.1071	27.6371	35.3385	42.5281	50.8691	49.9922	56.4016	59.9063	62.8592	78.7312	77.0945	83.3821	80.9017	85.7867	95.1246	94.5684
4.60272	7.7318	11.6737	11.4217	17.7875	21.9212	30.3869	34.1873	47.2163	54.1361	57.9033	64.3971	73.5838	84.967	85.5696	92.6863	97.5901	95.4435	104.394	108.764	105.201	115.085	117.825	112.605
5.82987	8.46831	12.3344	14.3063	21.8478	26.1379	36.6577	47.5513	58.4817	70.1931	81.0165	90.6827	98.7445	111.189	115.27	122.521	131.782	132.684	143.183	145.728	142.437	148.335	156.12	153.069
4.45678	6.26138	7.46812	11.0243	12.5412	16.8606	21.5133	26.6331	33.2357	41.249	50.4822	58.1856	60.3702	68.3928	75.5135	85.1789	86.3835	96.2286	106.441	101.878	111.604	115.18	114.527	116.771
2.76016	4.72998	5.79493	10.4798	13.3999	16.0344	20.8857	29.4054	33.2851	45.7955	47.6677	57.8741	61.4662	68.833	80.0095	80.2997	89.3733	92.444	94.5294	102.035	109.746	102.652	108.174	106.674
3.3437	3.49171	2.26608	3.33933	2.97352	1.30078	1.90639	4.29619	1.32589	3.37947	7.17591	7.63405	9.67597	10.6358	11.6827	13.0379	14.6577	15.7236	15.0639	20.236	21.8465	19.9447	22.5298	26.539
2.7533	4.31182	5.79776	4.84482	4.06342	4.8367	5.71526	8.11548	11.3873	13.6657	15.5705	22.6806	26.2224	29.2628	33.8769	37.2867	41.9585	43.4472	47.3186	53.1205	53.2209	51.3663	54.1562	58.9613
4.13923	3.59835	9.24924	7.87289	5.7861	4.94658	4.44845	3.08339	7.42797	5.86532	10.1857	8.27983	10.5269	17.8684	17.065	18.082	18.9803	31.2771	28.8701	32.2402	32.6647	34.4185	35.2115	33.4014
2.85048	4.40294	5.93573	6.14961	8.58079	7.62652	9.77242	10.7709	12.7072	13.2168	21.2108	24.7243	26.8373	24.6874	27.2913	37.2696	37.5116	43.7047	48.0444	51.2518	52.6869	56.0496	56.4565	60.818
2.89534	4.45755	4.90308	7.94922	8.68199	8.85718	10.1437	12.5001	16.0635	20.2135	28.7957	24.6195	27.6452	33.7454	37.1525	44.5912	43.1697	48.8441	57.4919	56.0829	57.5343	60.7043	61.3847	64.1464
3.78301	7.18467	9.8142	15.6825	15.5048	23.3396	31.9982	42.0466	51.9953	50.3581	62.7811	70.8412	66.7459	78.2405	76.4021	78.335	78.2745	95.3285	88.8271	83.7221	93.3447	89.8376	84.5235	102.716
3.99005	7.29145	9.99516	14.1075	19.24	27.3553	35.2636	44.6573	54.035	63.3477	73.0247	73.7802	78.6369	89.5907	93.6049	103.141	102.597	109.263	120.493	111.054	117.967	126.87	127.567	117.784
5.59957	9.96432	14.9107	18.8246	30.1767	40.6721	53.0447	66.7798	69.7332	84.4297	86.3453	84.3781	92.767	90.1752	90.5518	101.696	117.877	119.072	113.677	124.67	132.439	128.026	121.61	138.207
5.43423	6.40431	8.75561	15.2767	15.1669	19.1203	20.1016	34.0841	34.9717	45.0669	46.3853	62.3751	71.6117	58.9468	57.5212	71.7069	68.9867	87.6714	86.9909	102.196	99.2162	96.4471	104.212	89.6739
4.61669	9.31848	14.7926	20.8253	29.0795	35.039	48.6303	58.0396	67.4481	81.7938	91.2738	98.845	104.974	111.457	110.993	122.659	131.542	140.064	131.318	137.97	145.861	146.109	152.666	150.687
4.6293	7.32607	16.0417	20.3073	26.294	37.1651	43.0508	49.5436	58.0547	67.6264	67.8529	69.5397	72.8445	79.6223	77.1389	81.2527	74.7806	78.0416	81.6645	86.8451	83.7275	94.0007	93.4368	84.8731
6.26608	8.55047	16.4489	25.4339	33.1056	43.9975	55.9736	77.1539	93.4203	108.31	128.7	135.353	144.374	158.735	163.553	173.858	171.517	175.975	179.642	180.406	181.647	193.965	189.394	190.203
6.20191	11.5784	18.4223	30.4149	39.9137	55.9828	75.3881	92.5414	110.281	130.249	142.354	148.652	154.54	165.158	171.264	170.751	176.717	177.275	183.475	187.538	194.486	186.883	189.959	186.994
3.81614	6.09693	8.65533	13.9209	16.3083	26.2471	35.2276	37.7062	47.5681	60.7855	66.1269	80.6252	92.0486	96.8035	100.045	111.398	119.498	125.121	133.293	137.047	139.077	139.239	140.595	144.117
6.86895	7.01157	5.84197	14.1573	19.5752	26.8437	34.5164	42.6121	51.7062	60.9852	65.2776	65.5472	72.8078	80.2163	85.2678	87.4696	96.4808	94.6578	94.2732	98.7166	94.0473	99.5846	101.706	104.066
4.76644	8.94456	12.4995	21.9941	27.1773	42.1554	51.9808	68.5848	86.7486	103.085	114.976	120.6	130.172	141.022	149.001	155.234	163.66	163.97	161.604	169.953	175.129	177.259	175.722	179.806
6.3636	13.3014	22.4964	28.5405	41.9064	46.6569	69.3134	82.9175	99.5461	115.851	131.12	139.088	142.761	152.982	158.622	167.523	161.41	171.079	171.854	185.116	185.725	196.607	183.249	179.182
6.11418	9.76004	12.3919	19.7126	28.4914	35.9184	44.8854	64.1905	77.1333	83.7994	100.876	113.082	120.253	118.915	147.65	137.047	144.767	152.403	158.601	167.388	170.737	177.798	164.931	175.42
5.4099	10.1131	17.9762	27.5104	38.1002	46.7669	61.6601	84.116	95.3987	109.171	127.672	132.346	145.427	147.461	155.869	160.085	169.257	174.33	172.298	177.877	178.649	177.4	169.156	177.347
4.49047	7.47054	13.4016	16.6459	20.1062	30.2552	34.8214	44.1986	53.0393	68.4961	78.01	87.4748	89.4732	104.061	110.648	116.744	122.045	135.645	136.672	139.489	146.809	149.325	148.286	151.615
5.13378	7.28677	14.7266	19.464	24.3245	31.3116	44.4217	58.4024	71.4841	81.5157	90.0047	101.211	103.646	112.441	112.197	116.582	131.077	135.873	134.877	140.31	150.956	143.76	142.759	152.264
3.90939	5.51742	8.19646	11.3775	14.0168	15.5471	21.4362	27.3178	31.3541	40.1279	43.4925	49.9673	51.1031	57.9396	59.882	63.7872	67.5734	75.7702	75.5723	77.6922	84.4006	81.1275	85.1319	85.3988
3.42103	6.69785	10.0425	14.7069	19.0719	23.1246	29.7621	35.7123	46.0447	53.6729	58.1778	56.3695	60.2286	64.6869	63.6173	67.0239	77.5836	78.4651	74.2074	81.3118	80.4692	74.6788	70.8705	81.7484
3.8655	5.80691	7.39578	7.80959	8.08791	13.4469	13.2535	18.4698	22.8991	28.5498	29.6028	36.0547	40.6538	45.4195	46.6822	51.974	54.356	59.7795	64.3798	63.2396	71.1857	70.9536	70.3944	77.8592
3.08689	5.80521	7.54065	13.2469	15.783	19.5431	24.7897	34.5992	49.576	55.9051	64.734	70.1707	80.9737	87.1155	95.3199	102.602	105.515	114.454	112.258	121.482	119.398	135.863	125.001	127.33
3.50946	5.7129	8.66001	11.7258	15.0677	19.9333	26.5909	32.6834	41.2317	45.035	46.8893	52.1279	59.4589	62.4775	63.2445	66.2775	67.6542	75.2966	67.2812	79.8281	76.89	76.1066	76.8241	82.5997
3.48741	8.74535	14.3605	17.1109	28.2737	29.9177	46.598	61.5795	73.8481	83.7992	99.9053	105.28	128.848	135.339	145.43	150.776	153.698	168.124	167.811	174.839	176.011	178.307	182.034	189.446
5.28273	9.41428	15.0458	23.5175	32.0262	39.0049	56.081	66.4151	89.3391	105.705	109.966	113.813	135.388	132.456	138.748	143.923	162.952	160.117	160.137	168.343	161.765	160.742	161.694	167.458
3.21863	10.3066	11.1014	15.6839	19.7854	32.2295	40.1148	44.9423	66.509	80.1635	94.7984	100.153	113.584	132.768	126.646	140.722	155.732	155.049	167.307	169.08	173.455	187.189	175.202	191.992
6.28758	9.66649	15.6078	21.9152	32.659	40.8138	61.2413	67.1154	85.8357	99.8009	108.264	116.441	121.697	129.922	136.633	144.942	142.509	143.724	151.541	156.315	162.256	156.967	162.249	161.725
3.74058	5.0124	7.89954	7.68879	11.3944	16.6428	20.8198	24.7856	31.2062	33.5346	39.768	42.1548	45.6875	47.9256	51.0832	59.6038	57.9054	49.5671	50.341	61.3957	66.136	63.6116	66.727	68.8559
4.49322	9.64103	16.5765	25.3173	29.785	37.7408	44.866	60.4233	64.593	75.3102	77.6393	76.9855	89.8028	85.7304	91.0788	89.8406	86.5238	90.4803	98.3913	95.1089	93.7502	98.7363	98.1969	91.1518
2.72622	4.80176	5.76482	7.6104	8.21381	7.39899	8.75883	11.7481	14.4036	17.7901	19.8909	24.5102	27.0247	30.0734	38.7037	38.768	44.6422	47.8986	54.6	53.1007	60.6277	57.8799	64.6749	63.8276
4.98472	7.30305	13.9123	16.3355	21.8896	26.1492	31.7871	41.7076	48.2764	56.3841	58.5995	66.883	72.0934	82.2263	81.1968	94.5518	103.802	113.825	103.732	117.539	113.558	111.541	122.408	125.395
6.32712	8.35342	16.5464	19.0074	24.5889	34.8896	46.6706	50.4122	61.7272	78.5457	79.5182	84.9167	94.8573	94.2488	102.544	106.184	108.137	112.997	117.456	117.269	128.866	124.081	126.002	121.142
2.81906	6.42234	8.55581	12.206	15.3459	17.6207	22.9234	33.3526	35.1654	44.3381	61.0375	61.4957	71.7861	72.2095	85.0135	88.5236	95.3881	97.9898	105.266	114.567	107.846	115.749	122.338	113.629
5.02924	8.57727	16.6556	21.1802	24.6173	34.3652	42.8131	64.0207	68.0536	76.6141	89.0008	93.3763	97.7218	106.815	120.938	115.837	116.825	122.665	130.093	132.189	132.082	142.582	139.8	128.266
4.77922	9.13533	14.8135	22.6629	27.4754	38.2378	49.1863	58.7337	70.2187	82.2227	89.1036	96.4402	102.864	111.52	119.363	119.486	123.26	127.925	131.984	134.447	142.647	145.305	146.571	147.147
4.97954	8.68615	15.345	21.2021	30.6757	39.1996	49.9606	61.4126	77.2335	86.2745	95.1982	100.27	105.87	116.432	119.685	128.49	131.451	137.239	143.654	143.753	149.927	148.153	152.754	154.66
NaN	NaN	NaN	NaN	NaN	NaN	NaN	NaN	NaN	NaN	NaN	NaN	NaN	NaN	NaN	NaN	NaN	NaN	NaN	NaN	NaN	NaN	NaN	NaN
2.73823	6.08451	5.83028	6.4454	8.36607	9.01911	12.7701	18.0223	22.3128	23.909	32.5316	36.9333	44.4934	47.9185	58.9637	63.3571	68.6007	79.9604	79.4256	89.9428	90.3245	92.2297	96.3596	100.761
4.39284	6.49131	7.68838	10.0352	9.71674	11.7702	16.7383	23.1378	29.1677	36.3854	42.9838	44.5682	53.3096	62.9979	66.0761	77.6873	79.4589	88.6839	93.8725	96.6286	104.25	108.489	104.48	115.799
5.41961	9.71018	14.8528	22.332	29.8259	35.3587	46.8188	58.8319	71.1874	84.4106	95.0082	105.998	111.446	118.021	124.341	130.422	137.983	145.217	149.111	150.429	153.381	162.658	164.381	166.253
4.75574	8.80627	15.1818	21.6102	29.5625	38.0019	47.4738	59.3253	71.0189	80.269	90.6448	98.5688	102.861	113.111	117.621	128.235	129.395	131.59	139.238	142.565	147.651	146.536	153.629	153.287
4.45706	8.68953	12.3263	16.7481	21.524	25.2144	31.467	41.2028	51.3022	65.2231	69.4914	77.9947	83.9767	87.6893	93.5342	102.593	106.156	113.582	120.543	118.556	124.683	128.707	135.685	130.645
5.89552	8.8671	13.0928	19.799	26.4433	31.9223	41.4987	55.173	64.7204	79.8924	87.7042	99.7794	105.797	114.689	123.534	128.219	132.373	141.954	147.743	155.87	155.452	160.465	164.119	165.087
4.42106	6.32036	7.50467	9.67811	11.6584	13.6862	16.2475	21.6968	28.6136	36.1341	42.3363	46.9166	55.1195	61.0464	65.9506	70.2144	80.5891	88.0494	92.3796	98.2442	101.957	104.399	104.335	112.778
3.72482	4.79006	9.89769	13.1522	12.7972	18.7884	23.1878	30.7069	38.4171	48.4403	48.9794	56.5693	65.4085	77.0034	84.4486	88.4905	97.6457	106.867	109.115	110.751	115.115	120.79	119.9	130.969
3.31268	5.49153	6.53709	6.71211	7.12618	7.28439	10.607	9.77057	13.7595	16.6772	18.8379	20.8198	24.3326	24.3715	29.7353	32.8237	38.6438	42.466	46.1256	48.7129	50.3696	53.1626	60.631	61.5145
4.50894	6.57734	9.40814	10.1504	10.3395	11.3661	15.8494	19.5368	22.3389	28.5728	30.9227	35.4786	42.2627	46.3513	50.0032	60.7054	67.0347	68.8697	71.0869	79.5404	83.0158	82.083	90.0985	88.1956
3.0493	5.09688	5.58581	5.39202	7.92733	7.2925	9.28699	9.63304	13.7936	16.5132	20.7266	25.02	32.5626	36.7111	40.9835	46.6533	51.118	61.937	63.0745	65.722	68.8381	72.9466	75.4771	78.1093
4.8006	6.64398	8.37092	10.2115	11.4962	14.9479	16.5093	22.5019	23.9049	32.4205	38.1431	42.7055	53.344	58.4883	61.7925	70.7169	77.4263	82.4814	88.0305	96.9851	97.6667	98.9789	101.507	106.52
3.98553	5.88042	9.19745	13.6207	15.4184	20.9077	27.2024	32.839	37.5429	47.3139	52.8469	57.5571	64.9136	64.1643	72.2981	75.8091	80.0131	77.6632	84.9416	86.0171	89.6131	89.2678	93.1795	88.8533
5.45382	7.85377	12.5335	17.2312	20.1624	27.1115	33.1707	42.6042	50.7164	58.9984	65.1115	77.1029	84.085	89.5517	99.0265	103.785	109.795	117.32	119.571	123.659	137.069	134.027	132.345	141.675
5.2099	7.00497	11.7089	16.6839	22.2317	26.1273	34.2299	43.858	52.2785	64.5215	74.402	82.6234	91.4103	98.9154	104.517	109.288	121.313	126.83	126.509	133.251	134.722	140.821	138.312	142.195
3.06511	6.88497	6.55352	11.03	12.2392	17.3903	20.4771	27.6174	29.317	35.2588	51.7633	49.875	60.8014	64.5576	69.3176	80.1024	81.2913	90.0704	96.2067	98.8527	102.344	103.544	107.787	107.743
4.83362	5.62486	8.34299	11.6911	13.6095	18.687	21.8883	28.346	34.3967	43.1944	49.7983	57.1109	63.0475	74.371	86.575	86.3641	90.4248	100.477	107.046	104.51	110.436	113.886	117.865	116.135
3.60333	6.13275	6.28633	6.72195	9.15111	8.97803	9.78366	12.2759	15.6455	18.281	18.2999	21.5441	27.6236	27.9742	34.4309	35.2352	39.9341	42.121	45.7889	48.8426	55.8377	59.1034	57.8268	58.8614
4.37146	5.75909	7.60372	8.72985	10.2552	11.1455	13.3083	16.8612	25.1365	24.3677	30.0705	31.6072	36.2989	38.0159	47.2185	48.3635	57.0051	58.1212	61.2949	67.7668	72.6389	75.4458	73.7275	80.4019
4.14568	5.37272	5.47322	6.7319	8.1074	7.34118	9.58601	13.948	12.674	16.9429	19.473	23.5463	26.3277	27.308	37.6687	41.5169	41.1579	49.7554	57.2	58.3313	55.5772	67.1943	69.4958	62.6408
3.78229	5.1363	5.34176	7.28679	7.7464	9.56757	10.383	13.9938	17.7351	22.188	26.0042	29.2727	38.3717	40.0824	49.9358	52.2959	56.8501	64.2609	66.4972	75.1443	79.1836	77.0035	82.5268	84.5813
3.796	5.249	5.89064	6.36997	7.39775	7.35254	8.19709	13.2148	16.3515	20.0932	30.7248	31.3694	36.8518	44.0962	49.8512	52.7669	62.7478	68.9531	70.1361	80.9099	84.0303	89.1028	86.985	92.3872
3.64551	4.05674	7.20416	6.10085	8.93089	9.83411	15.3507	19.0455	29.6833	35.6508	42.0164	48.6376	54.0404	60.8257	63.1724	70.4469	70.049	81.7378	90.8819	90.6926	93.8258	98.5421	97.5573	103.207
5.60548	8.27474	12.8975	19.0461	22.815	29.9463	38.8567	51.0848	62.6511	71.7488	82.2934	84.148	95.2147	101.101	103.394	114.303	114.876	121.74	130.216	130.395	131.94	138.302	140.073	141.445
6.54608	9.61147	15.4994	21.4814	28.9476	37.7018	50.6158	63.3529	74.8151	83.8791	94.8382	102.921	109.603	112.888	123.436	121.749	134.298	138.732	143.627	144.878	155.805	152.564	154.371	156.284
4.18344	7.40127	10.4737	12.9144	17.4133	26.6499	32.0637	41.7805	50.1123	58.6254	70.2439	78.8731	89.1425	90.4943	100.275	107.013	111.257	113.387	122.12	126.569	122.341	128.447	131.006	134.029
5.56356	9.80591	15.2923	23.0164	32.1904	40.3945	49.4722	59.6915	74.577	87.5556	95.6135	103.186	110.133	115.45	124.61	128.248	133.136	143.521	146.058	151.738	157.783	159.264	160.36	163.04
3.45599	8.786	11.084	14.7685	19.9986	25.8058	34.0975	41.5819	53.5713	64.7157	76.424	81.3865	93.2533	99.1297	106.456	112.49	122.7	127.051	136.725	133.67	132.269	136.442	143.087	146.999
5.23783	9.36332	14.9572	22.3703	28.6444	38.7429	48.5825	64.8189	75.1582	86.1845	98.674	105.297	114.364	117.141	124.863	136.708	137.881	144.609	153.955	150.771	156.587	163.105	160.835	163.083
6.07639	11.436	17.2119	24.445	35.794	45.1442	61.8357	77.6588	91.0921	106.596	120.124	134.393	143.542	149.289	158.085	166.184	170.101	171.868	178.633	182.375	188.791	191.169	194.153	186.425
6.48372	11.3332	20.1357	29.2692	42.7793	56.747	75.2451	95.5116	110.724	128.239	135.866	148.138	153.651	160.922	166.923	168.258	181.545	176.339	181.923	184.9	188.068	197.139	194.443	195.97
4.99802	7.87254	14.1644	21.1395	29.2816	37.7648	46.9346	64.1046	79.8766	90.5072	107.329	115.953	124.652	132.445	146.327	152.741	157.37	157.953	165.174	163.824	173.1	174.101	180.67	178.319
6.60636	12.3612	20.3581	29.7674	41.7856	52.4792	71.8596	90.6903	109.39	126.255	138.821	151.369	158.838	170.213	168.851	176.408	182.625	190.299	193.335	193.443	202.167	197.694	203.227	204.72
4.68217	7.63559	12.7878	17.5283	20.6076	29.0263	38.0877	45.293	60.3723	71.9592	78.0032	85.4529	93.6871	102.041	110.662	116.795	125.364	128.879	134.264	139.899	140.883	143.174	139.41	148.023
5.45047	9.41111	14.5284	23.1992	31.9624	40.9777	54.8753	71.2505	84.6738	91.6887	108.004	107.106	121.106	121.014	135.811	140.684	150.75	147.367	157.967	154.27	160.274	161.608	165.916	166.601
5.18017	7.96416	10.8331	13.9887	18.0246	23.4634	27.671	37.9873	45.3558	52.7368	59.1437	67.0951	73.3057	77.6117	83.1517	87.4178	94.5394	90.5664	96.0854	100.103	100.575	107.886	109.983	107.236
4.78068	11.1544	15.6849	21.8783	30.6681	39.2667	51.7033	60.568	68.5526	79.4519	87.8728	85.7196	91.6989	97.1607	100.28	104.752	109.884	112.844	116.358	123.843	124.984	129.294	128.722	132.303
4.57122	5.72361	10.3213	9.94213	10.936	14.4435	17.0341	24.2376	31.6204	35.3829	40.7535	46.3958	51.5808	53.9344	60.7124	67.7976	74.6054	77.6556	81.4809	85.6566	86.8321	91.2466	88.8911	94.6009
4.42274	7.28338	10.5756	15.2422	21.1062	24.8623	28.7716	36.186	49.8451	59.24	67.6773	73.1731	87.2165	89.246	95.8091	102.136	111.868	110.815	122.221	128.916	131.789	133.645	134.346	138.968
5.36617	10.5335	14.8231	21.2085	26.761	36.7597	44.5795	52.7419	61.5859	70.6228	78.4716	79.3184	92.3814	95.7243	94.468	101.388	107.196	111.734	113.505	124.419	124.904	126.535	127.439	132.079
4.80512	7.53052	12.8701	19.4285	26.5041	34.3657	42.5049	55.9267	70.0421	79.5552	91.0366	100.206	104.727	117.321	119.259	128.518	138.741	139.233	142.101	148.977	152.912	152.977	160.504	158.357
5.73035	11.0444	15.7562	24.8832	36.6818	46.2128	60.1534	74.3098	89.3796	102.07	114.469	121.085	133.373	135.81	146.34	148.377	155.288	151.563	164.839	165	167.576	165.359	171.25	172.668
4.9666	7.04384	12.3592	18.8473	24.3602	29.9118	39.159	54.1183	67.8325	78.2411	89.9683	97.4171	106.303	114.985	120.336	129.582	137.47	141.38	148.77	148.663	156.713	156.66	165.511	159.952
5.62564	10.7488	17.1884	27.5295	36.3409	48.7872	61.929	78.5284	90.3645	109.166	121.957	132.712	142.488	151.899	158.485	161.814	172.365	182.336	184.79	187.6	196.387	193.555	189.238	198.477
5.33339	7.48151	8.78137	13.5776	17.1797	20.0135	25.273	31.2033	38.4471	45.4165	58.3842	58.7034	58.1027	65.1131	70.3403	73.1362	74.4078	75.7723	82.6902	83.9182	85.3938	89.9483	95.8225	94.8124
4.56289	6.83232	12.8549	18.768	24.4711	32.7269	38.9306	53.1847	63.2936	68.9479	75.0903	76.7669	84.7522	84.3258	87.3884	90.5168	90.424	97.7479	98.9378	99.4406	104.414	100.373	104.16	101.783
4.38135	7.72333	8.48049	9.06201	12.8258	14.7266	22.1571	25.6102	28.1329	33.078	34.6732	40.7914	45.6157	49.7983	50.1516	58.7325	63.2708	67.3887	72.0195	72.6947	74.8419	80.1396	79.0608	83.3169
5.32366	7.06167	10.2425	13.6861	18.9978	25.3262	32.0192	38.8337	45.3821	54.3346	62.7548	65.9219	71.1589	77.0657	81.2191	88.0917	98.6775	97.2638	101.745	103.351	108.408	107.998	111.141	110.605
5.52059	9.55145	15.6669	21.4702	27.8928	37.1335	45.4102	53.482	66.7574	76.6304	84.5303	88.5994	97.3367	104.047	100.176	108.229	114.335	117.101	118.341	123.204	124.599	128.451	127.774	128.074
5.1782	7.27552	11.2134	15.2603	19.9599	25.0697	31.5564	39.9655	51.6943	59.6253	68.3199	78.3432	92.4563	95.49	102.83	107.92	113.085	124.651	131.641	133.188	130.474	142.918	138.946	135.181
5.76706	10.5678	16.5325	25.4426	32.6918	44.2467	53.4619	63.948	75.329	89.129	97.8311	100.896	108.298	112.678	113.698	121.732	129.884	130.136	132.78	140.601	140.807	142.772	145.558	149.066
6.13179	10.4729	17.7989	22.7428	29.4231	39.0369	51.9563	60.323	73.8855	83.488	87.6854	95.369	102.661	110.56	111.312	113.911	122.203	129.398	133.71	135.013	135.086	139.483	140.118	144.036
5.58582	8.57808	14.3524	23.0416	30.884	43.5687	56.4925	74.3168	87.7114	103.223	119.271	133.967	135.442	142.218	150.339	152.973	162.694	168.666	172.866	174.376	175.704	178.679	179.788	184.171
5.97691	9.87203	16.5769	27.5303	36.6769	48.0046	64.0449	84.5077	96.7876	110.972	120.939	127.659	140.933	142.269	148.107	153.836	162.853	161.32	166.517	165.956	172.74	173.703	174.846	170.52
NaN	NaN	NaN	NaN	NaN	NaN	NaN	NaN	NaN	NaN	NaN	NaN	NaN	NaN	NaN	NaN	NaN	NaN	NaN	NaN	NaN	NaN	NaN	NaN
4.3351	5.16635	6.9143	9.05375	10.503	9.71674	10.1095	15.4927	22.9308	21.2883	31.3002	34.6071	41.2272	44.8616	50.2151	57.1031	63.5094	68.0083	78.899	78.6539	82.2406	86.4135	86.2403	87.7341
3.58745	4.66167	6.37484	8.61393	10.8612	11.7566	15.888	18.7193	26.4042	36.9015	43.268	47.0252	57.0101	64.2123	71.4504	78.7103	90.2935	90.4643	95.858	101.749	118.685	114.168	115.568	115.41
4.7458	7.82711	13.5572	17.8351	26.9454	33.8203	43.2777	51.5035	63.4226	71.7732	79.566	85.0486	89.8242	91.4236	103.003	102.739	108.71	113.833	118.939	114.467	119.009	128.585	128.681	126.938
4.60281	9.53756	14.6061	21.4591	33.8011	42.7791	53.9359	61.7631	75.9771	89.6088	96.6959	107.326	112.687	123.308	125.675	133.641	139.041	141.161	151.564	150.886	153.079	156.031	155.836	162.823
4.20726	7.70408	13.0951	18.0573	26.0397	31.7575	39.5789	47.7658	57.8026	67.2746	77.2142	80.2481	87.4116	92.2651	99.5346	104.097	104.84	115.875	117.384	122.809	123.468	127.884	125.841	125.022
6.82314	9.31282	15.3492	22.8307	30.355	40.0491	50.8372	63.9043	77.1606	90.462	102.773	107.608	116.16	125.725	127.287	136.316	146.324	146.124	149.806	161.476	162.359	156.665	161.402	165.215
5.17139	7.89955	11.332	14.9732	19.0915	24.5284	31.3969	40.0078	50.2818	56.9876	65.3056	69.1128	80.1123	87.9706	89.4637	93.9191	104.671	103.659	107.589	114.304	125.137	122.698	123.138	125.604
3.42976	5.14965	10.9634	18.0774	26.1734	30.2703	37.8956	56.2624	60.5404	73.7023	84.1475	94.945	98.9941	101.914	112.138	115.152	116.949	130.816	134.413	136.818	134.248	139.338	147.502	142.85
4.93166	5.93359	7.08588	10.7731	10.7728	15.1473	20.268	25.2678	31.2402	41.3475	43.4744	51.2423	55.8953	64.3949	71.2174	76.9943	84.7508	89.3316	95.0072	95.1251	104.584	103.066	104.184	107.802
5.20049	5.52202	8.76865	13.4627	16.8346	19.6426	25.9068	33.317	39.0249	50.5544	56.5686	67.6991	74.5661	82.8023	93.7717	94.8157	102.891	112.335	115.545	121.748	127.678	131.441	131.022	133.354
3.09115	4.50169	6.54219	7.67176	8.81128	7.983	10.1434	10.4954	11.9553	15.2279	19.1149	19.7047	21.8212	25.8809	34.5885	33.9491	42.3366	46.2783	56.1322	49.1192	56.8835	57.5249	53.9998	63.2509
3.51458	5.04651	8.14689	9.24631	11.3836	11.3349	13.5854	17.9846	22.6416	28.2329	32.9358	39.1697	40.7339	47.9488	52.9616	60.4182	67.4362	73.5092	74.9642	82.0887	91.2761	88.3176	86.2107	98.7518
4.42469	5.95625	7.66049	9.67628	10.3294	11.4566	16.1485	18.0028	22.8992	26.1078	33.3847	37.6604	40.8462	48.6518	55.6242	64.1291	65.5155	73.197	81.5907	82.7563	83.1587	93.2876	91.1933	92.4786
3.38496	5.69915	6.19699	7.71162	9.89407	9.5671	12.413	18.5577	22.3074	30.9587	34.5533	39.156	46.1017	51.963	58.5186	63.7347	72.9426	79.7996	83.5747	93.4731	95.0486	98.6954	97.734	105.911
3.81734	6.4516	11.6558	13.7436	16.3677	22.5678	28.499	36.076	44.0286	53.5271	61.0841	67.737	73.8243	78.0452	83.0846	86.3415	92.972	101.599	102.274	99.9743	109.074	114.06	113.762	115.628
4.17982	7.7763	8.51124	13.426	20.9951	22.5112	31.5699	38.4908	48.7527	57.2907	63.3964	66.1693	78.8697	77.1932	88.3391	93.8459	98.5617	103.582	113.872	114.917	117.859	123.631	120.962	122.962
5.02974	9.48952	13.5635	17.8652	22.956	30.1653	37.5644	49.3604	58.5921	65.4965	78.6832	86.5488	97.1471	102.792	112.201	119.194	122.483	133.731	131.437	143.252	141.713	150.538	155.311	149.728
5.05039	5.96572	9.92259	11.8934	15.7716	20.3478	24.673	31.6474	38.645	45.9282	54.2047	64.1275	65.9672	76.6861	81.4619	89.4096	96.121	100.408	108.561	116.001	120.637	123.02	126.794	126.36
4.33047	7.01772	10.298	12.5698	15.5228	19.7277	26.6893	31.283	40.0757	49.6726	58.9527	65.0316	70.929	79.5328	85.4445	95.7428	98.7704	112.384	116.462	118.494	122.432	128.192	123.726	126.817
4.33298	6.74595	6.23822	7.43793	9.55307	10.3187	10.7782	13.727	15.5612	16.9988	21.6807	26.975	28.4346	31.985	37.753	39.6974	41.6657	50.4578	54.2296	52.8934	57.2209	59.0326	62.7353	62.9569
2.77216	5.54389	6.47357	7.9432	7.19515	9.22328	12.9606	15.8452	18.2847	24.7143	28.8982	35.7897	38.4291	43.4093	47.2301	50.6047	56.6914	59.2458	64.4144	65.7223	70.9924	72.188	73.8066	76.2233
3.21026	5.27245	6.09769	7.76723	7.02274	11.1079	11.5068	12.2772	18.0488	23.5834	25.2441	26.4139	36.7644	39.0658	41.4991	48.4526	56.0306	57.1383	63.7253	66.824	71.7838	68.37	79.5026	79.1465
4.16672	5.40057	6.62291	9.55724	9.93669	13.4996	13.6326	18.1164	24.2964	28.222	33.2105	35.4528	43.9455	54.2466	52.5735	62.1771	68.1363	73.6398	81.3784	80.4131	87.3768	87.9897	96.082	92.0056
4.44964	5.74415	6.77206	9.65213	7.49112	10.3773	14.9947	13.8695	24.8121	30.5038	38.2937	40.9322	44.7711	53.7373	61.1434	70.7554	73.3315	79.9576	91.7098	95.7325	98.1062	98.6051	104.578	103.66
3.60501	4.73656	7.65741	8.31019	9.06962	13.9779	19.1159	23.4237	28.4069	31.1671	42.938	46.3861	52.3711	57.2378	67.0622	74.2298	84.4178	86.3729	89.4221	96.3778	99.7137	102.76	104.16	107.427
5.20589	8.5758	12.5874	17.9598	25.2045	30.1731	37.8463	48.5441	61.2215	67.4704	78.6512	84.2349	89.9048	99.6438	99.1482	108.746	115.455	124.784	126.847	132.202	132.151	135.732	141.78	142.843
4.5662	8.71064	11.9508	19.8882	27.2992	35.1134	44.0513	54.5076	65.5331	79.8227	84.4953	91.0982	103.03	99.949	117.351	118.517	120.607	126.14	134.999	130.458	147.755	140.595	145.643	148.231
2.84534	5.46646	7.30399	9.06343	14.0058	19.4826	24.0213	29.8352	41.9374	52.248	57.1463	64.487	70.583	76.6716	83.9474	90.6493	98.4982	105.47	108.624	116.814	116.519	119.063	119.9	124.115
6.80022	12.4139	17.7691	25.8105	34.0501	43.2009	55.7723	67.3909	77.7401	90.6516	103.644	112.88	118.626	123.439	135.4	137.342	148.618	150.652	157.926	163.53	165.04	166.831	169.084	174.755
4.88264	10.8347	15.5292	22.6842	32.7783	44.7477	54.079	64.7685	73.5825	85.2653	87.4589	92.5392	99.1124	104.113	105.798	113.47	113.437	113.438	119.648	120.38	127.267	122.492	126.705	134.671
5.76555	11.1721	16.6279	25.338	36.1013	44.792	58.059	72.2833	87.5538	105.074	117.165	128.304	132.511	149.985	151.161	160.166	162.796	169.674	176.329	181.73	181.146	187.793	182.217	188.398
5.51443	11.3346	18.3661	29.52	38.07	52.4704	68.1438	85.5189	98.2314	113.206	119.716	129.362	138.508	141.604	146.828	148.661	155.697	153.387	161.792	165.018	171.182	174.159	174.202	179.203
5.08453	8.12131	12.6895	15.3455	21.2841	25.7827	31.2521	41.3989	52.8461	60.3244	70.1187	78.221	84.4171	93.293	105.098	103.314	118.499	122.655	131.617	134.296	141.831	139.172	144.949	144.126
5.28014	10.4343	16.1496	21.9841	32.1245	42.158	51.1879	63.3912	78.5487	87.1005	96.9984	104.83	115.466	120.622	128.661	135.923	141.026	144.553	150.606	153.511	158.431	157.422	162.7	161.386
4.56521	8.9737	14.4435	19.6912	25.9004	35.9782	47.4751	59.6181	77.4435	89.1726	105.944	115.099	129.752	135.689	144.482	154.312	158.906	170.79	169.23	180.043	177.58	179.513	178.625	187.275
6.54366	11.9849	18.1019	27.5367	38.9567	50.1744	66.0455	82.4995	98.9728	115.668	128.565	135.806	140.759	152.75	156.865	162.648	171.967	170.454	179.97	182.924	185.18	186.594	191.42	190.058
4.31452	6.11305	10.3531	13.5249	18.4969	25.1137	35.244	43.7793	54.4332	63.9984	76.4689	81.4693	90.2457	99.3711	100.741	112.887	114.217	121.731	129.521	133.34	135.868	143.972	137.902	136.268
5.26123	9.608	16.1255	23.9452	29.8144	39.1385	53.2208	64.6293	80.2203	91.492	96.5763	100.303	112.828	116.859	120.984	129.188	134.362	132.136	147.23	142.654	150.929	141.905	154.939	145.16
4.21014	6.15168	10.1556	13.1601	17.7803	20.7728	25.4942	34.3684	38.7638	49.9029	56.5974	61.6398	67.4422	72.4603	76.5259	80.01	84.1062	87.7787	92.6351	97.0985	98.986	98.5115	98.6873	101.244
4.52347	8.38578	12.6019	19.8391	27.5103	31.1883	39.8923	48.2601	54.2075	63.3569	67.2722	74.0808	78.1841	77.9775	85.5761	87.1867	89.8362	93.6494	92.1378	101.169	101.547	103.219	108.937	104.158
3.87315	5.20863	8.35684	10.7012	13.2798	18.2077	20.0858	28.3805	35.0567	38.0671	47.1578	52.2701	58.2701	64.8353	68.1729	72.3247	79.2653	81.4377	84.2877	92.4987	92.755	86.1115	90.2283	95.87
4.46711	7.50208	10.3527	12.9335	18.1289	20.7827	24.1036	33.5941	46.1442	50.2615	58.8941	67.8414	75.9459	85.1682	92.8187	98.7285	103.742	110.65	114.48	116.689	125.517	126.701	124.165	131.376
4.76558	8.3078	13.3361	18.5136	25.9625	34.5147	42.8355	51.0454	61.4406	69.5448	78.5853	89.0397	93.0208	91.0931	106.922	113.339	113.936	118.403	128.91	125.098	126.933	133.813	136.674	142.815
5.0646	8.02127	12.8031	19.0745	25.7169	35.5681	48.1572	58.8296	72.6478	85.108	98.1933	108.983	117.335	126.179	137.582	140.44	143.817	153.665	151.389	166.315	165.495	169.964	170.408	169.271
5.61429	10.4464	17.0794	25.6991	35.6775	46.1316	60.0525	78.4335	88.5641	103.747	114.2	126.029	131.676	139.28	148.096	151.705	158.657	158.168	169.314	166.935	173.879	174.053	170.328	173.166
6.34345	8.12328	13.3354	17.9589	24.9724	31.7511	44.1754	50.7728	61.9315	75.0901	84.8653	94.2037	101.823	110.204	115.345	125.837	133.288	138.204	141.855	146.365	148.865	153.871	153.773	159.789
5.19707	10.5102	16.9887	21.246	29.5513	42.1444	55.4073	67.7577	78.618	93.713	105.719	110.205	112.912	126.903	134.028	137.239	143.677	145.892	148.318	151.414	149.668	155.818	156.055	153.359
4.91574	7.27008	10.5322	14.3764	17.315	22.6269	29.4338	37.6865	48.2799	52.4006	61.0077	65.6583	70.3273	74.9484	76.3016	86.5081	94.3437	91.5089	96.1403	96.3772	102.008	102.569	105.423	107.754
6.12818	9.3451	11.831	20.8112	31.2074	38.6334	51.7127	60.3475	67.1793	77.7951	80.4529	85.9448	88.0561	96.0385	97.3566	100.681	100.758	110.285	109.938	116.991	114.205	111.906	118.73	112.33
3.6233	6.09441	7.47925	9.32257	11.1189	15.369	18.56	20.3589	25.1922	28.627	35.9464	37.993	40.0998	44.8595	48.2376	55.0676	55.944	57.4359	62.7447	65.4215	71.9994	71.9789	67.2255	70.0586
4.57327	6.99143	8.60375	12.5354	16.6082	19.0091	25.3579	32.1865	40.3789	44.941	52.1848	59.1728	65.7469	72.3069	75.6135	84.2762	84.4262	91.6347	94.2332	96.3745	100.131	102.849	106.795	105.256
5.5054	8.87191	14.1193	19.8541	29.2275	39.7846	50.664	59.0582	69.3625	78.7717	90.6169	89.933	99.7555	101.863	110.557	112.481	115.125	123.088	126.059	126.103	132.379	136.643	137.427	139.045
5.51246	7.14819	12.6983	17.0007	21.0794	27.4017	35.0643	46.9621	53.8658	67.4449	76.1806	84.5032	96.2763	99.727	110.073	114.742	125.467	129.969	139.84	145.807	147.969	152.221	155.775	150.608
4.34827	8.56668	14.2671	21.9283	29.2782	37.4314	47.7358	59.1424	71.9937	80.6656	89.8917	92.3959	103.083	107.513	112.432	121.747	128.949	130.629	135.434	139.668	142.163	142.064	143.364	153.472
5.58351	8.52428	13.7474	20.3516	27.8091	35.901	42.9238	52.2413	60.4762	68.6326	74.9764	85.8028	89.3437	92.722	96.3191	104.979	105.875	110.891	122.312	115.1	121.156	123.946	125.99	127.236
5.77291	10.4994	13.3919	23.1748	29.7736	47.0696	52.1325	71.4126	84.3113	104.301	115.383	129.505	132.816	145.397	157.722	162.92	170.051	172.673	178.831	186.005	190.225	186.427	189.088	187.263
5.16608	9.84795	15.7425	25.7272	39.2394	50.3085	65.1304	86.448	97.9161	120.342	134.081	144.803	148.854	154.897	168.66	171.587	174.457	174.608	183.435	184.611	189.938	196.307	183.755	194.629
4.59269	6.52631	9.52932	11.9782	16.8497	20.662	26.9567	35.0407	40.4613	50.8231	59.7783	68.7366	72.0307	81.3664	89.0889	94.3746	105.235	111.224	113.106	118.862	122.861	130.026	126.182	130.294
4.35203	8.31523	13.2945	17.4076	26.2989	31.6586	40.4144	51.0025	61.7739	74.5353	82.9104	87.1275	97.6274	106.717	112.259	117.208	120.312	131.851	136.094	142.952	142.517	150.039	152.522	153.774
5.81047	9.55671	17.214	24.2445	31.3658	42.7362	53.4973	65.8864	74.1194	79.8085	86.7191	94.2428	93.24	99.6252	107.323	105.33	107.999	109.489	113.576	112.876	115.816	118.868	121.752	121.02
5.85184	9.58559	15.9712	22.8405	31.3165	41.8357	53.2289	68.3961	86.3139	101.017	111.234	120.061	130.806	134.896	144.816	150.208	159.136	160.695	168.339	174.093	173.898	176.042	178.849	182.558
5.20524	11.4881	19.3052	28.3249	39.7648	58.7999	72.6972	92.5916	108.964	129.453	145.743	150.923	166.997	169.31	176.343	187.033	193.026	195.763	204.371	207.37	212.765	211.026	217.219	219.284
4.55896	6.63009	11.6114	13.7826	19.1404	25.8042	29.4818	37.2335	46.9265	53.6605	63.3746	70.5667	76.0741	85.2786	92.5575	100.063	106.656	115.854	113.151	118.801	128.367	129.495	129.489	134.789
6.0884	8.89425	14.0164	20.3982	25.1435	32.5683	44.998	56.4639	67.5932	79.7071	84.2955	94.4122	101.104	108.244	117.971	120.534	132.672	137.061	139.781	141.217	150.843	150.216	149.533	156.853
5.84242	8.80509	15.5258	23.2439	31.0033	42.0585	53.4024	64.7518	79.036	94.7318	106.273	113.97	120.35	127.888	134.687	139.327	145.128	152.789	158.748	160.134	160.647	169.377	168.817	169.565
6.36893	12.2405	19.4146	28.388	41.2669	53.6105	71.2026	88.0949	100.668	120.217	131.616	136.667	146.936	155.468	162.501	164.077	170.443	178.008	184.548	183.516	178.081	193.859	190.061	184.084
5.6248	7.86484	10.7572	14.5709	17.2367	22.9022	28.1178	35.823	46.7525	58.2189	69.8737	77.125	84.1961	90.5825	99.2904	109.653	113.123	119.513	127.57	134.48	134.855	140.133	143.133	143.141
6.52276	9.65173	14.1795	19.4368	27.5555	35.8212	47.1533	60.7153	73.0681	86.8219	95.2258	106.541	116.793	121.708	129.976	140.063	147.942	152.755	160.398	164.497	166.063	167.173	173.61	173.895
4.91589	5.7391	7.626	10.4155	14.5602	18.356	21.7959	28.2176	36.1149	43.3465	49.1706	53.5426	63.1696	64.472	68.6352	80.2408	82.84	86.8293	90.9401	95.7219	94.9964	101.268	100.289	101.28
5.55926	8.37008	13.7097	18.1916	23.158	30.4324	37.9981	50.0349	59.0962	68.6053	75.5977	81.3309	87.6886	93.5069	97.5293	105.731	104.437	114.217	115.237	119.44	124.487	126.204	123.02	128.635
3.64653	5.62046	6.77633	6.74988	11.2834	12.3535	12.9121	15.4757	23.0923	26.9982	30.6309	35.7373	43.4066	48.6919	50.4035	57.6327	66.0628	66.1446	67.7866	72.6126	73.5761	75.3272	81.3839	79.7037
4.75037	6.35082	9.21999	13.2033	14.7727	18.1074	24.4303	31.4682	39.4839	45.3623	53.1251	59.6202	65.8089	73.7519	79.5443	87.5484	92.3826	100.527	108.765	112.14	113.003	121.226	122.184	125.424
5.29721	8.48543	14.333	19.7905	27.5866	34.7581	42.2625	57.456	64.382	73.3393	79.2272	88.7811	93.6128	104.277	104.205	114.997	116.451	124.216	130.106	133.191	133.786	143.678	138.664	148.932
5.10218	8.55882	12.7462	17.1315	24.1333	30.8235	39.8778	50.7901	63.2212	76.8811	91.3419	95.6291	105.104	116.606	123.968	129.443	139.14	144.163	149.305	152.967	158.424	161.719	163.454	167.196
5.22603	9.69608	16.0013	22.3956	28.4581	40.8355	52.4826	64.2145	78.7027	96.3976	106.369	117.266	123.081	132.956	137.462	143.209	149.163	155.891	157.848	159.813	166.477	166.674	168.6	168.511
3.96948	7.11846	10.0105	14.2658	19.139	24.9151	32.9372	41.659	53.8455	66.3441	76.4237	84.9248	98.069	104.162	110.923	122.349	126.818	137.839	138.344	140.185	147.658	151.207	153.478	158.94
6.94442	9.41108	13.5651	21.4911	27.3613	36.7901	47.051	62.4744	75.5497	86.4374	97.3495	107.744	120.168	127.252	131.618	139.415	147.12	150.01	151.222	161.526	162.778	162.411	169.081	170.424
3.91479	6.00062	7.60998	11.3842	11.7522	15.5342	21.0984	25.6037	35.4486	37.8012	44.1025	50.9166	53.6649	58.5065	61.3157	63.4243	72.2844	74.6927	78.2202	82.0085	83.891	86.5066	88.2486	90.8012
5.60613	7.8526	12.3696	17.9857	24.8512	32.8544	39.1421	44.2685	58.5732	64.8653	73.7381	80.9043	85.9269	92.5108	92.9716	96.9645	106.248	105.602	114.176	113.374	115.848	115.803	118.821	120.734
3.92077	5.29226	6.37516	7.82273	9.93721	10.3639	11.2652	13.5399	16.3426	19.295	24.7473	27.9568	38.1782	35.57	40.4069	47.0343	49.1453	56.313	59.5137	60.1035	66.6718	68.0775	69.4769	71.3353
3.98466	7.09831	9.97788	11.8934	12.5024	17.5919	19.6173	27.35	30.4691	39.9258	44.6109	47.1446	53.7926	62.0945	62.5113	71.6448	77.0093	84.7763	85.4267	94.3106	94.004	95.5278	96.9608	97.9902
5.25741	9.08336	11.1353	15.3555	21.8627	30.0853	36.8426	42.8704	50.8397	64.0733	68.3117	77.5762	82.1379	86.7764	92.3416	100.063	103.642	105.706	112.051	111.775	120.766	118.763	119.452	118.328
5.08364	7.12946	9.74492	12.3076	15.2464	19.9109	24.1602	32.3678	39.8937	48.0657	59.0006	68.4042	73.8548	79.8638	90.5449	99.523	108.187	112.529	117.061	129.024	131.646	134.514	134.378	138.995
5.71386	8.77382	13.5131	17.2094	24.2877	31.3428	38.5077	50.1739	64.4693	69.2178	78.8958	86.4752	97.5686	105.145	102.988	119.2	125.944	130.423	137.172	138.749	142.509	145.208	144.961	148.054
5.11893	9.38252	14.912	20.684	26.8647	32.9912	43.1639	50.9661	62.7109	69.049	76.7926	80.082	80.9354	88.7154	88.1067	91.631	100.006	95.4292	101.718	98.2668	111.669	103.529	110.484	116.18
6.12041	10.0229	15.7791	24.3941	33.3816	43.6501	53.9674	69.7072	87.9016	105.586	113.415	124.535	135.225	148.324	151.41	161.771	170.05	168.484	180.28	180.052	189.317	187.921	193.401	191.872
5.3339	11.2191	18.6998	30.4649	42.4938	53.529	75.6774	95.8111	116.965	135.416	149.671	156.8	171.924	178.832	188.019	190.341	204.184	203.21	202.407	213.083	215.678	218.507	214.077	217.475
NaN	NaN	NaN	NaN	NaN	NaN	NaN	NaN	NaN	NaN	NaN	NaN	NaN	NaN	NaN	NaN	NaN	NaN	NaN	NaN	NaN	NaN	NaN	NaN
4.70574	5.66696	9.53785	10.7769	14.1943	20.0475	22.606	25.1421	33.0936	41.2328	40.9717	49.5707	56.3454	61.5485	65.4436	73.063	89.931	97.8574	98.3229	102.763	107.095	109.179	114.227	115.218
4.46374	5.25435	7.32134	13.8769	13.719	16.8484	21.8528	34.204	31.659	47.3448	48.4809	55.7103	61.7297	75.6285	75.3461	89.7004	91.4483	98.9987	107.714	104.101	109.7	112.009	109.073	117.902
5.51939	7.87233	15.8086	21.2593	26.7872	37.7404	43.0471	59.5707	70.8247	80.2451	86.4701	91.8588	98.3404	101.762	112.757	123.875	124.359	125.252	130.452	141.573	142.573	142.147	142.107	147.683
5.94475	10.6795	17.0246	24.2963	33.0349	43.4685	57.2151	73.1754	82.4636	97.2004	109.769	118.374	124.803	139.957	143.323	148.766	158.011	164.278	162.06	169.04	175.269	173.476	183.472	182.56
NaN	NaN	NaN	NaN	NaN	NaN	NaN	NaN	NaN	NaN	NaN	NaN	NaN	NaN	NaN	NaN	NaN	NaN	NaN	NaN	NaN	NaN	NaN	NaN
5.53172	6.43934	9.17184	10.5713	10.2575	11.3937	14.0519	18.9275	28.7966	31.1003	40.0431	46.2931	54.4835	64.8312	67.7228	75.9233	85.1633	91.9961	94.8866	101.858	107.136	111.947	110.998	116.864
4.20764	5.87986	8.37625	10.5815	16.229	17.1726	23.9148	31.8545	42.8453	50.9744	61.0243	66.6298	78.037	85.2273	95.5853	104.316	108.956	116.382	123.938	128.631	130.368	134.317	137.616	138.514
5.52588	8.72409	14.9843	16.7869	25.0495	34.8114	42.5486	53.6969	65.2595	75.6878	85.091	95.8581	102.315	105.326	107.552	116.54	120.507	129.467	128.255	136.491	137.509	146.923	143.672	150.615
4.72694	9.42695	16.2166	24.4421	33.1566	42.5516	55.9098	70.1597	86.4116	96.1665	104.269	116.032	123.639	132.911	142.62	148.026	150.809	161.628	162.744	169.544	173.271	177.358	176.644	181.125
4.44599	7.04318	13.5841	19.1177	24.7663	28.9329	42.8232	49.5878	57.7511	67.8239	80.1768	88.496	94.2948	96.3936	101.854	114.187	120.129	129.192	129.636	134.041	142.441	140.755	147.908	145.348
4.62491	8.95962	14.0674	16.4628	27.7558	31.8437	45.4704	51.3305	71.2798	85.9508	95.9371	97.4488	116.195	113.904	127.259	130.292	136.479	143.185	156.1	161.625	158.405	163.603	161.016	168.219
3.97267	5.28844	6.37307	6.31969	6.98779	8.92554	12.9217	12.4302	15.798	21.8579	22.879	30.6665	33.1665	37.8137	41.8016	49.9367	51.5977	59.6441	65.5709	70.7342	68.5517	74.4763	82.2386	76.6622
4.03992	6.43336	7.14974	8.7327	11.5919	14.1691	18.7744	25.2846	30.3366	38.5284	38.9186	46.0517	52.0049	59.5314	63.2834	70.682	75.933	81.4363	86.0399	88.1449	90.1171	94.7689	99.791	101.286
3.76066	4.92252	5.91851	7.293	6.71916	10.1458	10.3415	15.6635	17.4521	24.713	29.2345	36.5872	36.5953	42.9734	53.4074	57.0523	63.8694	67.0689	78.9029	82.8738	87.0552	86.836	88.8054	92.1074
4.2535	6.80507	7.99223	10.028	12.73	16.0218	18.7943	24.6082	32.6372	39.2317	45.8945	51.711	61.6307	67.1033	71.3048	78.1409	84.2758	92.8645	94.6163	101.389	106.645	107.316	110.585	112.208
4.28827	5.92636	6.97449	10.8364	10.9912	17.7568	18.5858	31.4921	31.6677	41.138	45.3973	54.1442	56.4314	62.8613	70.7905	68.5112	70.3072	79.5774	84.0229	74.8878	83.6961	87.2983	94.4297	89.2432
5.61598	8.03278	10.6483	15.5253	19.9755	24.9896	33.0744	44.1926	56.3399	68.4229	74.4593	82.631	90.7614	98.8103	103.032	111.068	116.361	124.381	130.485	133.679	137.946	137.423	141.379	146.037
4.72378	7.7918	12.6955	18.068	22.5161	30.9414	39.547	52.3222	69.9798	79.3596	88.9926	96.8699	108.432	116.383	122.888	133.573	134.225	146.57	150.402	159.182	168.342	160.812	167.137	172.549
5.36697	6.68976	8.00548	12.0145	13.8555	18.9655	21.6559	24.7941	34.8128	43.7665	50.299	58.8254	68.2188	70.3571	83.3976	96.3073	104.444	105.264	105.988	118.081	117.487	122.067	126.446	126.027
2.89409	4.671	7.49017	12.0991	13.9503	19.5179	30.2617	37.6828	48.0125	51.5733	68.5747	75.8907	80.2007	91.4891	107.017	107.261	115.759	124.039	129.004	129.207	129.082	143.472	145.017	145.804
4.18649	5.09615	6.26681	9.28152	10.0792	10.6595	13.0361	16.2708	20.8045	24.4604	27.0551	34.7524	40.7811	40.5568	47.9149	51.8873	57.3243	64.3087	68.5047	71.3861	73.3133	74.6434	82.3986	78.8871
3.20526	4.95705	8.20782	9.58199	13.2351	16.0294	18.5234	22.4985	30.2827	40.7057	43.4179	44.7611	49.5021	58.0894	62.8773	65.6091	71.1595	78.1426	77.4407	84.8142	85.0387	88.508	84.0157	92.1099
3.83839	4.94195	6.30562	8.71576	7.90801	7.8902	11.932	11.7287	17.4174	20.7099	23.1589	27.1676	35.0939	39.5791	43.5252	47.8076	55.5389	59.8398	61.6694	66.6236	71.7873	74.0661	73.8412	77.4444
5.11131	6.42985	9.35343	10.7571	14.5968	15.3533	19.0001	23.7179	31.2097	35.1196	45.2617	46.9059	59.6358	65.172	71.4659	79.3589	82.702	88.3743	90.8952	98.6015	104.602	106.323	111.78	108.925
5.38691	6.29088	8.06587	9.55024	13.3206	14.9017	16.9656	22.7739	28.255	35.9721	38.5807	48.5234	49.3199	56.9	62.2472	74.5499	73.9243	80.7922	92.6704	101.365	98.3605	105.392	111.822	104.616
4.2415	6.27764	9.19757	10.3084	16.5339	18.5481	24.2352	28.378	35.655	47.7128	53.3199	63.108	71.8372	78.1186	82.2438	95.9178	100.762	105.789	112.25	108.096	120.604	118.416	131.915	131.021
5.79575	8.48274	13.4158	19.8614	25.8361	31.3007	40.9096	52.4421	60.2599	69.0587	82.6986	87.6275	93.9593	99.6261	108.237	114.728	115.061	123.843	128.522	135.2	133.126	144.571	142.926	140.596
5.49911	9.56965	14.8481	22.4861	28.1737	37.9356	46.9897	56.1194	70.7758	79.6457	93.9784	106.971	110.833	114.588	126.006	132.282	142.603	138.22	141.244	150.799	150.649	151.162	153.477	156.702
4.16337	5.10946	5.96189	6.38767	5.86809	8.27968	9.08031	12.0245	14.6661	18.3304	24.1976	29.4302	29.2647	31.9531	38.254	43.7795	48.4915	51.5314	55.3587	57.198	61.6156	59.7414	66.3006	66.6468
4.27148	4.77158	6.63157	7.67551	8.88691	11.1573	11.4033	14.2584	19.3727	22.5046	28.3313	34.6317	37.2073	40.5717	46.3733	48.682	54.5156	60.5758	63.8882	69.2677	72.2204	79.3896	75.8108	77.9387
4.55124	6.77301	14.2447	20.1136	28.2621	38.0236	46.7001	57.7537	66.8452	72.9186	80.5933	85.3725	88.8742	93.1748	94.9896	100.043	105.372	105.861	102.605	104.463	109.655	107.996	110.836	116.957
6.24389	11.0615	18.1754	25.7656	34.8295	42.649	54.6205	63.1242	74.0951	86.4843	94.4951	97.3677	101.835	106.28	111.532	116.41	117.36	126.76	126.092	131.131	135.5	127.266	137.393	140.718
4.18178	8.67703	13.8963	21.4125	27.5467	33.2557	44.7178	56.4053	59.3972	64.1517	74.91	75.9864	84.3916	83.5753	90.74	88.4461	98.3514	96.2326	100.688	109.768	104.735	105.686	105.544	111.978
3.9008	6.13746	6.13312	8.00757	11.2943	12.2136	12.9469	16.4182	21.4701	27.3678	27.8842	34.0059	40.0597	46.022	48.347	56.1268	54.6267	61.7746	66.0066	72.0645	76.7074	74.3169	76.1023	80.3029
4.64923	5.79038	7.55748	10.1547	11.5054	13.061	16.7014	19.956	23.9303	28.4658	37.0217	37.1042	43.5185	47.8592	57.2616	58.8986	65.7385	68.8204	71.709	75.3013	82.987	83.8658	86.9375	88.4418
5.82575	9.9011	14.4013	22.0516	25.9999	30.7717	44.0477	53.5124	62.0185	67.8917	79.5021	82.854	85.129	90.3621	98.9208	97.7594	101.024	108.078	108.145	108.147	115.152	116.79	116.909	118.414
6.07536	10.0657	13.7471	20.254	27.9055	37.1496	44.268	55.4571	62.7356	72.8667	79.5285	86.3834	81.9883	89.3309	95.1898	94.776	101.927	109.498	109.261	116.166	112.409	112.423	112.153	112.67
4.91387	7.73756	13.1832	16.6182	20.7501	26.7466	33.3613	41.7735	48.9583	56.9475	63.2115	67.8649	73.2102	77.7802	80.4093	83.034	84.914	93.5662	93.2973	98.0316	98.3102	101.156	104.889	106.098
4.25307	7.96754	11.2375	14.1613	19.3831	27.5113	33.8604	41.5156	51.6335	62.4987	64.6942	70.832	81.3647	82.9193	87.7828	92.1311	94.6571	104.736	103.109	106.54	112.6	114.07	117.531	119.925
4.52561	5.21274	8.50125	9.82438	12.0982	12.7837	18.6775	22.2888	25.1359	31.6305	40.0058	42.4623	47.4957	52.1211	57.7772	62.5128	65.832	73.1986	77.9249	76.5074	80.0929	81.8094	83.1422	88.1609
3.70722	5.93581	8.27587	9.46982	9.29304	14.7798	15.6135	20.4096	25.728	31.4085	33.9093	38.0511	45.7186	50.8192	53.8165	61.0417	69.0653	71.2828	70.205	78.9627	83.8418	87.5554	93.1227	89.5938
3.89225	4.21578	7.04319	6.00845	5.93176	5.85227	6.87526	10.7441	9.779	13.4851	14.5525	18.6	19.1235	26.1693	27.7677	28.4123	30.8725	38.1203	39.3447	40.9787	44.5729	52.612	52.1321	52.9589
3.51849	4.27721	5.8951	5.93761	6.61421	7.11535	7.52819	6.27818	9.44169	11.7643	12.7408	12.1159	17.2037	19.0162	21.7469	27.0896	28.0572	31.4776	35.8465	35.9863	38.6965	39.0718	39.1343	43.286
3.88945	4.42415	5.31023	3.5163	6.25365	6.69585	7.57113	6.13029	10.5563	13.6433	16.4433	20.7645	19.0799	26.2944	26.9343	29.9769	36.9939	37.7098	38.5483	42.6899	44.0501	48.4213	49.6962	53.1864
3.9485	6.16673	9.45684	12.1416	18.5683	21.8382	30.0979	36.5014	43.6863	52.2092	53.4936	64.9147	67.8806	73.7888	76.8466	79.5705	80.2794	85.8375	91.4476	90.3607	92.5077	97.0523	98.5175	94.6484
4.37666	6.87239	11.2018	14.3555	18.4311	23.7366	28.5271	37.1156	44.2365	52.6789	57.3948	62.8658	67.5228	72.7638	79.187	85.9336	88.2622	88.3097	95.7427	101.982	95.5502	102.723	102.403	101.167
3.48271	3.86904	7.26891	8.38309	11.9069	13.4766	15.8775	23.2664	24.8508	30.8661	37.7731	39.1319	49.1268	53.4872	61.5169	65.794	63.3312	65.5256	70.5395	77.2533	83.0603	84.6801	83.4235	86.0088
4.86247	6.99748	9.13445	11.6139	14.4295	18.3001	23.2361	27.54	37.4335	43.746	48.6494	56.2508	62.8984	67.588	70.695	77.7807	80.2101	88.95	90.7457	94.0103	99.6337	102.05	101.84	108.032
5.02	6.06187	5.66223	6.79877	7.31998	8.76369	8.61486	8.86965	9.77193	8.98594	8.75792	11.2462	12.817	13.0989	16.0794	17.7605	17.7288	19.4309	20.7493	22.237	23.7335	25.6406	26.4746	30.386
3.8048	4.12582	4.47731	5.19739	4.9363	3.88652	4.0065	4.14786	6.02526	7.30945	8.13773	8.91283	9.81452	11.9751	15.3426	16.9142	18.7992	19.443	22.6597	22.3571	26.5968	24.6741	30.6416	29.9181
4.65548	1.7792	4.63533	8.42616	8.71094	8.07554	6.46402	11.8487	10.7722	16.1931	19.5516	23.7022	22.4044	35.329	41.368	34.0245	44.4447	38.2016	48.0014	62.5486	57.925	66.0585	52.1494	49.7996
3.79128	4.31727	4.48923	4.24614	4.33953	4.55136	5.89594	4.84714	6.44321	7.61848	7.42462	10.4595	13.8794	12.2088	15.0098	20.4526	18.2821	20.9543	24.697	25.0966	27.955	29.4965	31.661	36.4381
3.51011	4.58568	3.71671	3.68045	4.93607	2.86847	3.71218	4.62814	6.25755	10.6233	9.16614	10.3649	13.0828	16.9937	12.7919	20.4209	30.5075	28.06	34.5813	32.9947	32.2404	38.3471	40.9153	42.5573
3.15579	3.60079	4.71517	4.85341	5.00268	6.5081	6.56491	8.95264	11.8208	13.232	18.3153	21.963	28.4263	31.4943	32.6951	40.3431	42.2284	45.0505	46.251	51.9599	53.0397	55.8461	59.3783	59.9177
4.08188	5.53519	7.05945	8.20257	8.8873	10.6073	12.2987	14.4424	19.13	24.0736	28.756	32.5601	37.8016	39.3766	46.1443	50.5197	57.8498	63.1503	64.5083	71.3679	74.092	75.2058	75.8816	78.6466
4.92488	7.64648	11.7179	16.8677	21.8256	31.8709	36.3322	41.4936	49.9572	61.2096	64.4175	71.0441	71.0343	75.5603	78.9404	81.0602	88.0138	87.3954	89.5569	87.7447	92.6999	87.6071	91.9424	92.7939
5.85632	8.46325	12.2843	18.7931	24.0389	27.6647	37.9144	46.6152	52.9924	61.831	71.0854	75.5391	76.524	83.3395	87.0615	92.6275	90.6616	98.9151	100.286	102.615	105.488	107.905	108.004	107.57
5.87573	8.51976	14.4174	19.9889	28.999	36.6699	45.8377	56.8973	68.0712	73.2562	80.5373	89.2644	90.0418	98.6483	106.585	101.792	107.581	106.912	112.427	116.311	124.916	122.493	121.304	125.432
4.68812	5.80062	6.92691	9.7614	9.35612	10.3916	13.7176	19.5533	18.8085	24.2912	28.0558	33.3566	36.4001	42.7428	46.7447	52.3606	60.494	65.1819	67.7908	72.3351	71.8135	80.2871	77.7591	79.1174
4.47199	5.93764	7.29924	9.50744	11.5226	12.6903	15.6724	20.9916	23.6384	31.2658	37.3044	41.5119	48.1975	55.5161	61.479	68.1686	72.1042	82.6056	84.683	91.5843	92.8416	97.0268	96.3336	103.43
4.9853	7.96334	13.9605	21.0683	25.5425	34.3514	45.6876	55.6015	68.4082	77.5299	85.2112	87.4227	91.1617	100.475	101.257	106.031	109.276	115.299	114.477	125.508	121.509	125.975	128.64	130.482
4.28542	8.28136	12.5669	19.085	25.995	33.8987	44.9687	54.1644	60.8954	69.2675	76.5715	86.4866	87.2184	94.0975	97.063	97.0196	102.131	107.062	116.301	116.223	113.538	120.477	123.192	120.807
4.48086	4.74464	6.54166	9.18969	9.31808	11.0018	13.7384	16.2788	21.4777	26.2817	31.8089	34.1885	36.8062	44.1394	47.8189	57.9855	60.4081	69.0608	70.8012	77.3555	77.077	80.0642	83.4478	78.3676
3.49041	5.60481	6.69072	10.3354	10.8643	15.4622	18.8325	26.098	31.072	37.5849	45.8036	49.7424	60.111	62.5246	72.8716	81.1074	82.3761	88.8723	95.644	97.1823	102.535	103.518	110.253	103.695
4.62371	8.08571	12.5717	17.9407	23.2867	30.9963	38.8629	51.2388	58.4397	65.8252	73.6388	74.6661	81.6969	87.8143	90.9847	93.5897	97.6096	101.719	98.9197	105.271	104.921	111.632	111.294	109.691
5.04966	8.90049	13.5797	19.519	25.8125	33.9854	45.2856	56.349	63.2131	74.9451	81.606	87.4296	93.7986	101.771	105.981	108.134	113.039	121.528	123.179	131.322	132.157	131.413	131.662	140.085
4.92747	8.03007	11.7726	15.7361	20.5965	26.2348	34.8674	41.8297	52.4742	58.9219	67.1948	71.8354	77.8232	84.8093	88.9383	90.4277	97.0591	104.741	104.248	109.515	112.952	112.976	112.862	118.816
5.14451	7.97651	11.8882	16.4355	22.2884	29.2778	39.1752	46.5181	58.118	64.9943	72.4965	78.6408	87.7863	96.6123	98.787	107.241	113.178	116.224	121.441	127.486	128.646	126.059	133.986	131.874
4.48692	4.56368	6.93295	9.79899	12.29	12.4735	17.1805	22.7542	26.307	30.4172	34.4351	41.5382	45.2975	50.7952	58.4511	63.979	65.5594	74.449	77.364	82.0684	84.5357	89.4281	93.7352	96.6732
4.72212	6.60044	9.58629	10.7991	14.9138	17.8849	24.9622	28.6554	36.7241	42.8269	50.6482	57.8841	63.5249	71.743	75.4622	83.6628	94.0108	95.9892	102.165	105.16	108.148	115.371	115.097	119.825
3.45668	3.6902	5.77428	5.76376	6.28397	7.22229	7.8749	10.5987	12.7499	13.8073	16.6311	20.9603	24.0192	23.4544	25.3165	34.5238	32.8938	42.0818	47.7947	45.5895	45.4691	49.3546	53.2585	54.6012
3.21292	3.72626	5.68241	5.2913	6.66085	5.64724	8.2484	9.21537	10.2507	11.2663	16.1113	17.7261	19.6233	21.7197	25.7533	31.1016	33.079	39.8662	41.9419	49.7035	52.8778	51.6817	47.721	50.5481
4.17832	5.54105	8.89408	13.1524	15.9867	21.4815	26.8053	34.4582	41.2047	53.2301	53.6414	62.1063	64.9324	70.3633	76.5747	82.272	80.5315	90.3171	93.6631	94.4085	94.4238	101.224	100.5	100.149
4.74118	6.22428	11.8258	16.6878	24.1959	30.2442	38.3319	46.2927	59.1602	66.2799	74.0401	81.1174	91.7267	98.7978	101.872	109.694	119.805	119.894	126.028	130.736	134.478	139.103	135.895	143.322
2.95674	5.01586	6.88062	9.07469	12.9198	16.6423	23.1623	32.1256	40.5801	43.5879	49.798	60.9823	61.2661	70.8904	71.9558	85.4929	80.4509	94.0963	95.4766	99.1224	103.841	98.6258	105.36	107.625
5.36199	7.75462	10.3996	12.239	16.4456	21.6721	24.5983	35.3219	42.8627	51.2532	58.6352	66.5532	74.5217	81.3707	87.6504	95.6824	101.416	106.202	116.982	120.988	126.943	131.678	134.697	135.187
3.65296	5.58551	5.12931	6.96969	7.56766	6.63747	7.61133	8.09095	8.94462	12.6778	12.105	16.0073	16.9304	21.944	22.5337	19.4305	25.6012	28.0098	32.4225	36.6234	36.8181	34.3312	39.8383	46.1174
4.38961	4.72588	7.17376	7.99671	7.35057	8.43417	7.96577	10.3599	13.586	14.7455	18.5942	19.0479	24.1748	23.1004	27.4359	32.6756	41.2299	36.7287	44.2606	47.6928	52.4785	55.1099	60.6073	49.6401
3.7218	5.18694	6.54513	7.84138	9.63467	8.44983	11.9254	15.2357	20.1461	21.4622	24.6667	28.7516	29.9346	27.0817	36.477	40.0447	44.6785	54.6728	53.6273	56.2687	60.7983	65.9416	66.487	68.2613
3.35872	5.30431	6.54016	8.66373	7.7502	7.97128	10.3957	14.1368	14.8351	18.597	23.4845	26.9716	31.6522	35.6024	41.3283	44.5473	49.6528	61.042	58.735	65.1821	70.0025	74.8809	72.4131	77.0391
3.56749	5.21885	5.51705	7.09181	6.25636	6.22667	11.7291	13.4357	14.5638	14.9111	26.7774	26.2995	31.0896	35.9143	43.1763	42.7641	49.8811	56.0929	61.5317	66.814	68.3829	73.471	71.55	76.653
3.69642	5.7862	7.2189	6.93565	9.59675	11.2805	14.7082	16.7968	22.6795	29.5496	36.226	40.5426	47.0507	54.1907	63.3497	67.1611	74.8739	77.3544	92.6978	93.9025	93.4	99.7123	106.124	102.895
4.2042	8.07555	9.82638	18.5133	22.0688	29.859	39.1048	47.2911	54.6326	64.7057	72.1044	71.3326	78.685	84.268	87.9237	93.8082	92.9344	99.4405	106.47	107.902	106.595	112.035	112.731	114.242
4.13427	8.13804	11.7348	18.5066	23.7936	30.9526	40.4329	53.1029	58.8641	66.7369	76.1407	87.0084	86.8249	87.7459	102.653	106.71	109.696	116.291	122.726	125.554	119.842	126.241	122.656	129.011
4.16219	6.08125	8.36115	10.5006	14.474	15.8384	20.4412	25.3664	34.6709	40.2471	48.8727	56.0145	64.3929	71.1231	78.8896	86.5989	91.8447	97.5155	107.118	102.781	115.694	117.65	118.315	120.413
4.20296	7.07478	10.7033	15.97	21.6104	26.5575	35.252	43.7129	55.0532	65.9568	71.6466	79.3753	91.8979	96.2075	101.666	109.042	116.892	126.578	129.637	135.018	131.419	142.615	137.791	144.248
5.23038	10.0036	14.4995	19.9407	27.3015	36.7039	45.9197	55.4056	64.911	71.7412	75.9683	85.1249	87.1294	87.6364	94.9039	96.0077	98.326	100.773	102.795	101.543	110.849	104.432	107.876	109.692
4.93189	8.59512	14.6157	22.2266	30.5805	39.7732	47.6386	63.4167	74.5075	87.2099	101.199	103.836	123.427	124.87	132.489	135.694	142.102	147.379	152.727	154.68	153.779	162.406	163.371	166.691
4.78663	9.16907	17.6857	25.2699	35.9468	47.3912	60.2348	76.2113	90.3776	107.978	119.869	127.423	137.074	144.081	149.039	156.215	163.279	168.533	170.184	173.811	174.528	178.291	179.538	181.964
4.76501	6.67275	9.46123	11.9278	15.7492	21.3665	25.6246	31.301	43.2097	52.2349	58.5108	63.1339	73.6531	84.0444	93.3206	100.336	109.221	118.235	119.796	124.762	132.063	137.143	135.319	137.746
5.24028	8.05021	11.1022	17.2234	23.9053	30.2351	37.5295	46.4106	56.8279	70.5805	80.7037	89.1001	99.5103	105.301	109.974	121.479	128.951	136.048	141.526	144.338	148.729	151.528	150.132	159.681
5.86637	9.98819	14.5371	23.5579	32.4191	39.5001	51.6951	63.4819	81.2984	90.6412	106.539	114.779	125.646	135.945	141.59	151.039	154.551	165.106	172.472	171.649	178.96	184.724	179.326	184.461
5.06336	9.33196	16.4373	22.5023	34.1631	42.0676	54.7699	71.793	83.3708	96.6487	109.039	121.45	121.864	132.571	138.793	140.447	145.692	154.166	153.632	153.891	159.765	159.153	166.169	163.291
4.88229	7.6088	13.1242	19.0976	24.8556	31.1844	42.4641	52.2169	63.8107	81.0216	91.8628	103.51	107.217	118.202	122.51	130.019	133.711	139.839	151.902	142.694	157.777	155.29	155.26	159.797
4.87439	8.67239	14.7218	20.6777	29.4867	39.5561	51.9059	64.5789	82.3404	96.4985	108.853	112.01	127.133	132.102	141.635	149.009	153.182	159.45	165.332	172.462	173.582	178.636	173.91	179.421
3.96965	6.85747	10.1387	13.4189	17.2931	22.4423	26.3774	37.4437	48.0709	56.0984	66.0741	72.0849	81.4333	87.2018	99.8097	103.905	109.584	124.365	127.04	133.917	133.532	142.484	139.143	142.484
3.59736	8.60843	11.078	16.2097	21.3999	27.357	34.9243	47.6533	63.1287	68.0522	84.0352	87.7643	100.94	106.893	117.882	124.181	126.28	130.529	138.401	139.842	142.4	147.131	152.511	155.641
4.51185	8.26498	9.72945	11.983	14.1312	17.8786	19.4514	26.6267	30.9546	35.8761	44.3419	53.1662	54.0977	61.2472	66.9856	69.7092	76.0476	79.8941	86.5913	89.0047	93.6245	92.9023	101.911	100.256
5.05113	8.64778	12.917	14.3354	21.3132	23.0016	31.8691	37.5916	46.9742	55.1836	60.2531	69.3076	70.8745	75.2196	85.1261	85.4973	96.537	95.1791	100.283	107.574	108.881	110.957	112.777	114.489
4.12976	4.86204	7.26561	9.93958	9.98979	12.5209	15.157	16.3968	22.0873	29.1426	32.9759	34.8725	40.9762	44.4338	48.5027	55.4128	59.2784	62.5479	67.8744	73.1195	75.5165	75.6019	81.3027	80.002
5.5868	7.81689	10.79	13.5274	16.4404	19.7291	26.1488	33.5033	40.4798	48.2647	54.7696	64.4095	70.0011	77.8042	85.9323	92.7685	104.78	111.733	115.329	117.73	124.753	132.868	128.321	134.118
4.16684	7.2437	10.6585	14.4805	19.4699	26.7095	32.1784	41.8445	54.9315	62.9647	70.9005	71.4142	84.1051	85.4913	92.956	95.5187	100.081	104.979	108.743	107.551	114.105	120.86	119.215	121.851
4.70105	6.54561	9.74049	13.4173	19.1043	23.5742	31.2469	39.8617	49.8675	58.4758	67.3554	77.2895	90.0731	94.5441	104.539	113.785	116.568	122.934	129.874	137.73	140.853	142.569	150.429	149.252
5.31619	7.79886	13.0171	16.8506	22.3784	31.7675	44.0021	50.052	64.2768	77.2913	84.2676	94.0551	107.411	112.717	115.679	123.795	132.278	132.803	137.719	147.809	156.139	148.522	151.593	156.847
4.02609	7.54099	9.52688	11.6521	13.3517	14.7812	22.0159	28.3476	33.3338	35.3433	43.3794	46.8128	48.9729	58.0095	62.3003	68.6385	72.0239	80.3644	79.8617	86.1771	92.0119	87.8295	89.2748	96.1039
4.76364	5.69167	11.3344	14.467	17.0356	24.2743	27.9981	34.6769	39.8739	52.146	52.3351	60.8887	64.6328	69.9523	73.9982	83.4752	78.1332	81.9609	83.8086	88.4481	92.7604	99.2262	92.9765	101.082
4.2456	5.5828	7.0141	6.50449	9.30662	7.99773	9.00683	12.0497	15.4408	18.0348	21.9662	28.7375	29.8126	34.3847	38.7077	42.3168	44.8964	55.5319	57.5511	53.6533	59.0025	64.4668	63.2759	67.8426
3.40948	4.84101	7.12752	9.35908	10.6585	11.1835	18.0494	20.3259	26.8479	30.8635	36.8516	40.4978	47.7547	57.3303	57.5786	65.9306	71.6153	74.8766	80.5846	84.0905	91.9298	89.4222	90.9919	96.0173
4.0296	6.43024	9.93325	15.4498	17.8493	23.7452	26.0299	38.3276	46.0165	52.0523	62.9531	69.1113	72.963	74.8	84.6595	86.5562	90.0911	102.884	103.539	106.096	113.217	114.017	111.251	122.315
3.44343	4.61475	6.4823	8.81417	9.99484	12.7384	15.7859	21.5059	28.6966	35.9221	43.6591	45.1722	51.4461	60.4037	68.1551	72.0039	80.7795	84.7565	84.6443	92.4521	96.3534	106.076	97.1547	100.433
4.91102	7.38953	11.6243	17.6357	21.0962	29.6998	34.2558	47.207	56.5733	69.4232	73.9939	84.4742	90.42	99.6959	107.563	112.523	118.684	124.538	130.571	133.091	139.44	140.456	141.461	136.253
6.18691	9.24095	12.0392	20.6543	26.8621	31.3039	41.87	48.8295	56.7057	63.2343	70.9377	74.3441	81.7825	84.7165	91.9004	88.9268	93.1212	102.076	94.6625	102.548	106.991	109.529	108.507	113.045
5.62562	8.01834	13.8246	20.8276	28.7564	38.4033	48.2847	63.1383	77.2379	89.802	99.6884	113.436	123.859	131.099	134.49	148.386	149.764	159.064	161.557	169.864	173.666	172.093	176.744	176.845
5.80898	10.2309	17.3402	24.8372	34.6711	42.7206	58.4637	72.1914	91.5042	104.642	114.983	124.776	136.017	143.709	146.879	150.368	160.704	166.81	166.966	176.819	178.599	177.824	177	180.753
5.54604	7.50765	17.2568	23.797	16.4508	11.2778	11.7944	12.4665	21.2793	19.4613	35.6519	43.1738	46.3626	43.1376	51.6779	64.4933	62.3243	67.9957	68.9399	68.0724	78.3585	81.0185	95.2782	96.3682
3.73375	4.30404	8.31195	10.7966	13.2035	17.7058	24.851	30.0903	33.0775	38.5707	42.7547	53.1737	59.2148	63.8122	71.0561	82.7748	81.961	95.4879	106.176	100.985	108.561	108.291	109.771	113.412
4.3966	6.84214	10.0833	14.0972	16.4503	21.5366	30.8139	38.9495	46.5047	60.4201	71.4504	81.3225	94.0922	101.111	111.327	118.54	126.268	137.222	138.127	148.271	151.839	164.135	161.611	163.865
5.72388	10.0123	16.357	23.3509	33.6084	41.7799	53.3027	69.2279	77.8692	90.1027	98.4883	108.081	115.463	123.593	131.014	131.562	140.149	146.776	152.837	153.41	159.222	158.763	165.628	158.722
5.05396	8.8168	16.6263	21.009	32.1609	42.5629	50.8036	68.261	81.3935	95.8264	103.413	112.344	122.055	127.198	136.012	144.943	148.749	148.823	156.598	156.751	163.54	167.635	177.774	173.08
NaN	NaN	NaN	NaN	NaN	NaN	NaN	NaN	NaN	NaN	NaN	NaN	NaN	NaN	NaN	NaN	NaN	NaN	NaN	NaN	NaN	NaN	NaN	NaN
3.51495	5.15051	7.2749	11.4822	9.61399	13.8697	20.4469	22.7252	28.5129	35.2936	44.1402	47.4329	54.4111	65.2314	68.3247	71.7076	85.8228	93.9359	90.5896	92.0942	106.032	107.252	112.863	107.39
2.59873	5.83093	8.11587	10.7437	14.5488	18.9309	25.1825	31.6361	42.5361	54.3525	60.4514	71.2921	79.4263	87.3729	93.7039	101.331	111.693	118.693	124.635	124.281	131.941	136.861	135.463	140.144
4.65859	8.60305	14.1881	19.0453	27.525	32.4091	41.388	51.3731	66.7907	74.7571	84.257	88.3667	98.7985	104.226	112.86	118.283	119.949	132.71	135.901	138.468	144.161	141.378	149.665	150.516
5.42058	10.199	15.7439	25.2603	33.2486	45.1644	55.9993	75.3517	89.3025	104.921	116.713	122.362	134.553	135.278	144.067	152.819	163.421	162.812	175.113	168.886	173.354	181.431	182.792	175.671
5.07822	8.84821	12.1006	18.7281	23.4552	30.3416	41.1235	48.7387	57.5964	70.4257	84.4912	88.2953	99.9835	106.805	112.981	119.437	129.236	131.613	138.992	147.812	153.558	151.976	158.495	156.78
5.23509	8.52265	13.6338	18.8216	24.0504	34.1334	43.3009	56.8716	73.301	82.8609	96.5936	102.008	108.573	118.09	122.863	133.536	144.896	149.152	146.79	152.012	158.298	160.085	164.796	164.771
4.15507	5.00487	7.85957	9.1637	10.6654	17.8096	16.8702	25.8474	30.9436	38.2273	46.2528	60.3763	65.7374	73.582	81.489	90.3238	93.2134	100.458	112.227	113.262	119.794	119.374	121.755	126.134
5.61526	7.08857	10.1458	16.3635	20.6061	28.0148	33.2193	44.5448	53.4032	70.7376	73.0606	83.1443	93.5159	102.917	110.924	116.061	126.053	127.717	139.027	134.253	142.258	143.207	154.536	150.335
3.58616	5.53878	7.02929	8.22908	8.76169	10.2547	11.1464	14.715	17.2217	24.2386	26.5699	32.9118	34.8469	37.2415	46.0326	53.2742	55.4815	60.5483	64.2082	70.9839	78.3964	74.3685	75.1228	80.0304
4.733	5.43562	9.78887	11.8675	15.5387	18.8875	24.8281	31.0967	37.4594	44.3596	51.6794	57.6299	64.9996	75.9392	80.4315	86.4644	92.7063	97.3264	100.405	107.062	107.398	110.364	110.295	118.355
3.68878	6.12709	8.02226	10.6013	12.7052	15.5807	16.7149	23.0592	28.0944	35.0176	40.0622	48.8153	55.478	60.7274	67.5351	78.1106	83.9913	90.9884	95.5833	100.316	108.009	108.011	112.4	114.634
4.80088	6.44613	10.7313	11.068	15.7333	17.2211	24.2638	28.6259	37.1682	42.7717	54.821	58.9782	67.5289	74.165	81.63	86.531	92.1441	100.778	104.914	109.362	111.415	113.961	116.543	127.649
4.8759	8.15234	10.0109	13.3971	19.083	23.2854	30.0145	40.3345	49.3119	60.5048	67.9277	72.5871	79.84	85.72	95.6759	98.3535	103.089	106.543	110.804	114.932	121.504	122.881	125.495	127.125
4.74102	6.62503	11.4265	14.9894	20.0803	24.7288	32.8298	45.6037	53.5118	66.5633	81.206	88.2694	91.3013	102.692	112.346	118.963	124.901	125.458	135.232	141.004	137.656	146.501	150.339	149.387
6.121	8.07636	14.4214	18.247	24.8845	35.0148	47.8312	57.9022	72.9774	85.7617	99.1523	106.833	119.925	125.085	136.004	143.76	148.543	157.583	162.502	167.054	169.465	174.771	173.428	179.682
4.05169	5.70213	7.66796	10.0822	9.92097	10.7898	16.7944	20.3417	24.0644	32.1695	36.9171	40.2805	44.3246	52.8063	54.8835	62.3685	61.172	70.806	73.5101	83.5632	88.3272	90.6028	90.7424	91.7665
3.76522	5.56848	8.08435	10.5559	14.128	16.399	21.7063	28.2829	32.5014	45.1039	48.953	53.7112	58.9164	63.4786	66.945	67.9687	76.8691	79.0867	77.747	85.7966	95.2338	92.3038	88.5475	95.4604
4.01485	5.86322	8.6571	9.55759	10.3542	11.7014	13.7883	17.9603	24.6743	28.8456	34.9168	38.6911	44.0823	48.4152	56.5067	61.755	69.6234	75.5271	75.7148	80.6751	89.0986	94.4647	94.6104	92.4924
4.99315	8.07638	9.7191	13.7423	15.8797	20.5405	23.8677	34.7225	43.7328	48.344	59.6272	67.5333	77.7752	80.5805	89.4404	94.7087	104.293	108.25	111.069	117.355	122.973	125.891	122.732	129.568
4.52772	6.2416	7.78237	10.9292	11.9008	15.2374	18.3928	23.7564	30.8567	37.3624	44.5048	50.1586	58.3278	65.5207	71.1133	80.0633	85.1096	94.9322	102.133	104.533	110.025	111.482	116.829	117.164
3.54323	5.43163	8.28277	9.77487	14.8416	17.9622	23.6367	29.2314	35.6666	48.5255	56.2435	61.6108	67.2272	75.5943	83.8015	88.3196	94.1612	101.121	111.991	110.449	113.958	117.528	121.525	117.036
6.92608	9.31052	15.4411	23.1863	29.5309	44.6237	55.2245	68.3533	81.4498	100.675	104.696	117.402	128.331	134.561	145.875	146.097	159.951	158.093	166.908	175.268	176.981	184.659	184.774	183.516
6.10072	10.3656	17.3302	23.8306	34.5862	44.8094	56.5824	70.5078	88.3748	100.794	114.06	126.018	131.399	141.306	146.917	153.806	160.83	168.97	172.386	173.235	185.274	181.894	183.157	184.579
4.28673	5.9649	7.41792	9.47498	11.5569	12.9696	13.7225	19.0976	24.3271	23.4965	28.9397	34.7586	36.2077	45.3452	43.0006	48.3407	50.9991	54.2609	60.0295	60.523	64.6418	65.5086	67.1825	67.9381
3.51887	5.15216	7.18825	7.53021	7.69023	8.60549	10.4172	12.1033	16.1521	21.2552	24.1084	27.1061	28.5046	36.6035	38.3521	41.3943	47.8071	55.1885	54.5588	63.412	62.1388	70.6533	64.0609	66.4911
5.28526	8.76042	13.9627	19.7794	27.1823	34.8414	42.4027	53.0014	62.5834	68.6897	79.2213	83.2597	87.455	89.9197	93.6003	97.2683	100.255	102.856	103.751	109.633	111.699	109.636	108.341	112.614
5.16671	9.27259	14.3948	23.1539	28.8035	39.2906	46.3516	58.4508	67.2794	76.6922	81.9052	89.6437	89.1031	93.791	95.0091	98.3298	99.9581	100.74	100.687	106.633	111.52	106.632	107.263	110.452
3.92822	5.86436	7.88975	7.99388	10.8416	12.1322	15.1552	17.792	20.6377	27.6552	32.2145	38.4569	40.0023	45.6085	54.1937	55.3924	62.2786	64.697	66.8351	70.1671	74.6498	76.8204	77.9419	76.1427
4.3384	6.06995	5.44611	9.02781	10.6643	10.0873	14.8998	19.3007	17.8719	24.1884	31.0795	34.3831	39.3717	46.9652	53.564	54.2668	58.678	57.8222	70.6988	69.6537	70.0916	72.1597	75.7094	75.0264
3.20626	7.49482	11.1448	16.2062	23.1905	33.3396	37.4528	46.1119	60.2014	63.2394	68.6354	76.0491	73.8687	79.8406	85.78	86.2894	87.0006	88.6815	89.2639	94.6478	94.2598	95.2831	94.718	98.1412
4.13553	6.95001	12.2621	18.7207	26.2475	32.5282	40.9377	50.5086	60.3146	69.1094	72.8858	79.4953	81.0663	78.4129	82.8432	83.8998	85.3325	90.5957	94.1301	92.7448	100.988	94.7279	102.661	102.05
4.16503	7.83555	10.3199	16.3463	18.7996	24.095	30.9161	40.7169	46.7382	52.1988	60.1693	63.2395	64.5392	70.6673	76.4981	75.7868	80.4997	88.2729	80.2972	89.2394	92.7069	93.3584	84.7382	97.9433
5.74783	8.10656	11.7286	16.9668	22.4692	26.3472	36.5693	42.0558	51.6761	60.5791	65.554	76.533	77.1464	83.0364	91.0443	92.5968	93.9142	94.908	101.292	102.525	101.263	106.436	106.872	99.8445
4.37587	5.37013	7.68655	9.34212	9.90039	10.9341	12.7358	16.517	20.9499	25.5127	32.2533	36.8668	40.9116	42.5599	49.8536	58.3273	59.2111	63.3973	70.3124	70.9358	66.9584	75.1202	73.6168	79.3071
4.03998	5.59991	7.88459	11.1784	14.4602	14.8213	21.9008	24.0886	28.1708	38.4745	42.2204	49.6838	54.4267	57.331	65.9223	71.8462	73.9154	82.0367	84.573	85.2761	86.9773	96.9476	97.5809	90.236
3.4897	4.91008	5.61121	5.98143	5.62124	5.58429	6.45998	7.6082	8.00729	9.03078	9.12255	9.40217	11.1098	12.0329	13.8857	16.0319	16.5253	19.4716	20.7175	24.0474	24.2002	23.7719	24.4813	26.2786
4.09641	4.70543	4.61807	5.55819	6.33497	5.53347	5.88189	6.804	8.06276	9.26021	10.0751	11.2488	13.9565	11.1159	15.1299	15.2113	17.5225	19.9001	21.0551	24.9884	25.6129	26.741	31.9366	29.83
3.76529	4.55489	5.19691	5.3043	4.20109	6.49441	6.72905	7.228	8.25704	10.9877	11.8041	15.698	17.4091	16.8069	24.5396	24.2414	26.5137	34.5719	31.3817	37.7722	45.4603	44.5258	43.9548	42.999
4.21541	6.25663	6.9781	7.45701	10.9103	10.4535	12.3463	16.9918	21.3137	27.117	28.5939	33.5523	34.7037	43.9792	44.0183	51.6497	54.0048	56.741	62.6334	64.0457	66.0681	70.3988	74.0759	72.3278
4.30954	6.4393	9.61397	14.6734	18.5601	23.6603	30.2291	37.2969	48.2271	55.6774	60.9823	64.8503	73.7455	73.386	82.3274	84.4146	88.6698	90.9652	94.5227	95.0204	96.2335	102.994	98.8272	103.69
4.39496	7.57858	11.7105	15.1343	19.4969	24.6327	30.7239	37.3703	46.564	55.6434	64.23	70.2635	74.7355	76.9191	84.4055	90.4585	90.4695	95.897	98.2472	98.9842	100.438	101.897	106.513	106.832
3.72659	5.13949	8.11141	11.142	10.9821	15.4142	19.8793	23.9483	31.8984	32.7837	40.1302	49.0127	53.3216	56.2314	61.1141	67.4562	72.7423	76.6536	79.1342	81.5124	86.0928	87.941	86.6459	90.4739
4.54115	6.63968	9.35642	11.0066	15.4516	18.9922	22.9489	29.2606	37.2888	43.4241	50.9681	54.4691	59.9504	66.1408	73.5912	74.2664	81.5783	88.1061	87.6921	92.8774	97.3633	98.3002	98.9931	100.551
3.67345	4.75553	5.43033	6.32225	6.59561	5.96227	6.3724	7.46256	8.30704	9.16595	8.55489	11.6229	16.6252	15.6609	18.453	22.2779	24.5298	25.0615	30.3465	31.1149	29.7463	35.7528	35.8352	37.0007
4.40712	5.26528	4.80522	5.70162	6.29855	6.72583	6.20909	8.17906	11.3467	10.4504	14.1678	16.4118	16.9515	21.1797	17.2916	27.7384	27.1501	30.2293	33.9778	37.478	37.8098	43.013	46.4403	43.2949
3.16224	5.32738	7.38726	8.70601	8.7483	10.4109	10.2382	14.145	18.0343	19.5516	25.9232	27.2582	32.5272	36.2295	42.2883	47.3323	48.35	58.414	61.807	60.573	70.5888	68.7169	71.9921	71.2194
4.03397	4.35367	6.61947	8.00755	9.61554	8.68084	11.0824	16.694	16.9387	21.4402	24.3271	30.475	33.2351	38.4615	43.832	50.6981	51.8399	57.7203	62.5179	65.4588	67.0902	74.0741	74.8562	70.1135
5.27304	8.01597	12.4073	17.2431	22.5332	29.9553	37.4006	45.1485	54.4088	62.2782	70.1706	73.8392	79.018	82.2316	89.1079	92.9123	96.5318	96.7867	98.2176	102.165	103.967	108.014	109.27	110.758
4.67432	8.28957	13.3978	20.157	23.8228	35.7499	42.003	51.7144	56.6947	70.5654	75.6969	78.8072	82.8878	86.2421	87.7357	95.1974	96.376	94.8248	100.409	97.5156	101.194	100.014	108.507	101.9
3.69764	4.20093	6.4838	7.97057	7.85433	6.6191	9.45615	14.3809	22.1881	21.1413	21.6048	30.4854	33.2322	40.2892	37.4043	53.1885	51.4554	56.1357	60.7799	59.3861	65.9301	63.7087	69.5703	71.6016
4.65065	5.30201	7.5069	10.3065	8.32968	8.63932	12.5483	18.1158	19.5533	27.3376	30.5086	35.3434	42.1694	43.2005	44.5905	59.1208	58.3723	69.2564	73.1822	81.4406	81.8594	80.2801	87.18	84.0178
4.67203	9.04488	13.2437	19.1001	25.414	32.1857	38.6997	47.4004	55.9482	63.4765	67.5942	71.017	73.6386	80.1898	81.7966	82.1099	91.1881	92.0453	96.7616	94.1039	93.2178	100.815	102.491	98.4006
5.31781	9.26328	16.2308	22.8084	32.4377	42.0147	50.8928	63.3131	73.7983	80.5972	84.9468	87.2617	99.6752	96.5448	104.967	113.025	111.975	118.415	124.446	126.502	121.94	125.627	123.201	126.256
4.32452	8.02279	9.34704	11.636	13.8989	16.6318	19.7358	22.9555	30.057	32.8392	35.3253	43.6736	51.2261	55.5735	66.0468	70.425	75.8384	81.657	78.7227	90.013	88.2334	91.7552	96.3314	96.9485
3.16397	4.23194	5.29144	7.39244	5.81863	5.79323	9.68669	14.0757	16.4675	21.8098	28.4176	32.0573	38.1078	38.2695	44.2013	48.5882	49.8331	60.4904	65.6558	62.9798	60.8534	68.4666	74.3323	72.11
4.70007	9.21616	13.2401	18.1219	24.3415	34.2485	41.7293	49.0887	59.933	68.8551	73.5144	78.317	80.725	85.8233	87.3035	93.7636	93.0027	96.3171	101.837	101.414	106.688	107.118	107.926	105.533
5.55693	9.92053	16.9178	26.6258	31.3339	41.5961	50.788	62.6448	72.0719	80.5079	90.3156	97.6713	98.8302	109.239	111.53	114.241	122.32	122.81	125.176	128.782	133.573	131.411	131.338	138.686
5.75665	8.35887	11.3817	16.6779	23.0642	26.0569	32.1551	38.9008	50.4563	53.295	62.5499	67.8996	72.101	75.8231	81.6777	84.4303	83.0542	92.4791	92.1933	94.1638	94.1198	100.558	100.982	99.9031
4.91722	7.85697	10.7367	15.3245	20.2514	27.4441	33.0754	42.8741	49.4836	59.0845	60.4308	68.132	74.9721	79.4036	86.6786	90.5139	89.4326	94.2255	96.9382	99.1008	95.2732	104.473	104.562	108.927
3.89387	5.90042	7.58385	7.56139	9.8002	10.3601	13.5033	16.4474	18.5689	27.2589	28.9376	32.8672	40.4482	47.543	48.288	54.9202	61.3914	63.3368	64.26	71.4732	76.7542	75.7635	83.1188	82.2732
3.00353	5.08253	7.63795	8.96376	10.154	12.4326	17.1079	23.8281	25.6142	33.0199	38.9416	43.5333	51.5979	54.5138	63.0604	68.6942	76.1037	84.1732	85.052	89.6863	93.2905	99.0215	99.5031	96.7877
4.64412	5.4204	5.37042	7.89574	5.92124	7.14423	6.92596	6.88854	9.8998	8.1281	11.3974	11.0127	12.0647	13.7889	20.5658	18.1641	19.169	19.7444	25.1298	31.2204	34.7899	33.5476	31.7991	33.1218
4.12789	4.87479	6.74549	6.73683	8.50566	8.20694	12.1592	10.9238	15.4095	19.4695	21.894	26.241	24.5099	32.1792	33.2976	40.0255	48.853	50.457	53.825	56.1937	63.7351	66.5187	63.7263	62.6773
4.90208	5.2526	7.53998	9.24429	9.08882	9.77272	12.7585	13.7592	15.4416	18.8796	22.1001	25.487	26.7657	29.2334	37.0524	40.7548	42.8576	48.1979	52.6841	57.7664	59.4266	64.0633	60.4871	65.2809
3.3984	5.14975	6.69415	5.46933	8.28677	8.68902	10.124	12.975	12.9947	19.3006	21.9573	26.9313	29.1398	35.1994	37.0128	45.3958	50.8576	53.0338	57.6114	59.6784	62.7356	63.3588	67.4852	73.9293
4.10772	6.47318	9.66958	14.4943	17.1728	22.2068	27.4987	36.8106	43.6598	51.4908	56.3025	60.3254	68.0923	72.925	74.4713	83.0867	85.6305	91.2514	91.2586	95.8902	96.3387	97.3165	95.4509	98.76
6.94309	8.43813	12.1833	15.7132	22.4296	26.613	34.1173	40.6443	52.7546	62.4209	70.1774	74.3228	79.4513	84.9374	91.9779	95.281	101.256	102.358	103.231	110.403	118.174	116.82	115.315	118.496
3.57113	5.26924	6.43124	8.6598	10.0071	12.2803	16.0508	21.6016	26.6192	32.513	38.2437	43.6814	48.957	53.1305	58.3177	59.3307	63.5304	68.4118	70.4974	79.522	78.5267	78.4936	81.2565	84.2823
3.45042	5.46128	8.76806	10.8557	14.9	16.8209	23.4501	27.4315	39.7646	52.4735	60.8455	63.5186	72.3491	71.3627	82.4557	88.0194	94.6625	101.491	96.8318	99.5822	112.325	104.705	108.852	111.746
2.57102	3.54146	5.46472	4.39412	4.55586	4.34611	4.32229	5.23516	6.6217	6.20954	7.45576	9.32516	8.08274	10.4512	13.291	12.5521	13.9778	13.1405	15.693	17.8424	20.0072	23.1855	23.2494	22.7756
4.22554	5.24216	7.82099	5.54847	5.42429	4.96869	4.55369	5.6042	7.59388	5.80238	11.6196	12.4863	9.12992	11.8491	12.9674	22.74	19.5832	22.0363	24.8613	26.824	32.7852	31.0972	28.0634	40.9595
3.8139	6.06697	5.62532	5.65649	7.10955	5.29829	5.83607	8.03383	9.8345	9.54122	8.24207	14.7008	15.9525	18.7194	21.5592	22.108	24.745	29.6291	30.0919	33.2398	37.788	33.9466	37.3215	37.3667
3.82195	4.98922	6.1477	7.14093	8.68074	9.13966	10.9363	12.5774	15.7102	14.8366	23.5736	23.2367	27.7963	31.0409	37.16	43.162	45.2662	46.3167	48.3968	53.9932	58.6095	58.401	61.9133	62.9059
3.76395	5.38191	5.74676	7.18715	8.23805	9.58891	13.1671	17.5981	19.6565	25.4466	26.9767	37.4005	40.5743	42.4709	53.7871	60.7742	59.7214	70.4012	70.5761	74.8141	80.3325	90.5591	90.8079	90.3682
5.62376	9.69692	13.0784	18.3455	23.6011	31.4902	36.9589	49.106	53.9729	66.1168	67.7655	75.6319	79.8777	86.086	89.9812	91.1175	98.0705	96.0084	103.845	111.007	109.144	112.62	108.678	113.412
5.67415	7.90183	13.8393	19.5233	28.7179	37.7223	47.9352	52.7195	66.0934	74.0233	76.999	84.3358	89.2147	89.1826	95.9647	104.157	106.506	109.315	114.18	115.027	118.922	118.207	119.187	122.89
3.40578	5.75205	7.44435	9.74077	9.89138	15.3249	16.0974	23.0799	26.3205	34.666	42.1213	43.3003	49.8982	59.9388	60.3571	71.3408	78.3117	85.3106	89.652	94.7284	96.438	102.744	108.178	104.575
4.69173	6.29848	8.52687	9.3646	11.5754	14.6714	18.4042	24.2737	31.0441	39.8122	43.2906	48.1358	54.224	67.1659	68.5538	77.1314	82.827	91.0699	96.219	101.661	105.099	108.553	112.457	118.497
5.12048	7.74832	13.8078	19.4408	26.0648	29.9959	43.7052	47.6123	56.9603	64.822	70.6533	73.0532	77.9714	83.0123	84.3648	88.3062	89.4649	88.6429	92.6848	95.3378	97.7946	96.7931	94.7485	100.856
5.47426	7.54221	12.7425	19.0032	26.6059	34.6823	44.6647	53.0411	63.4015	72.1355	80.3599	86.2164	87.2224	95.1885	101.387	104.699	109.518	111.8	117.132	114.299	120.867	123.062	123.613	127.253
5.2181	8.95777	16.7934	22.3682	32.2868	43.5018	56.8888	67.7109	80.4171	93.1784	102.282	109.287	117.281	121.198	133.309	137.208	145.492	152.951	157.263	161.396	162.871	164	167.774	170.99
3.75691	5.42347	7.26863	9.081	11.9749	12.6123	15.888	18.3393	23.9531	26.2857	39.216	40.593	46.5047	53.2162	56.8015	63.5287	71.4868	79.3253	80.0231	86.8848	88.1293	93.724	91.2187	94.6113
4.05255	5.24523	8.09588	10.5758	13.0953	16.0938	21.7665	29.1374	33.8739	41.7482	51.7446	57.4462	64.1686	72.3076	79.2775	87.7512	94.5277	103.302	111.362	113.633	122.053	119.906	129.779	126.929
4.71058	7.99367	13.4779	18.3606	25.7347	35.8866	44.3703	51.0618	61.9968	70.9758	79.532	84.0597	96.6935	98.5399	104.692	109.828	112.916	117.866	123.004	124.92	125.716	127.935	131.85	135.641
5.58028	9.18553	15.3134	22.3001	31.4379	37.5337	49.8544	65.8023	74.587	91.9198	97.6809	102.313	114.057	117.293	131.245	134.278	137.229	139.907	142.897	153.852	151.303	153.705	160.657	161.656
5.05058	7.11185	12.4513	16.2875	22.805	26.8406	34.5501	40.1644	51.3726	61.9834	65.7199	77.968	83.4158	87.1291	92.7771	99.7465	104.658	109.876	112.154	119.996	121.783	124.213	124.551	128.174
4.49128	6.60021	12.0314	15.3009	23.2281	31.8458	38.1482	47.8713	59.806	66.9034	74.9098	83.4899	92.8051	97.8381	106.234	107.525	117.728	122.215	126.733	129.791	133.877	137.589	138.729	141.477
4.1956	5.20558	7.51814	9.41958	12.898	11.4299	18.8802	23.6997	27.1202	38.2522	42.1026	47.1097	55.4805	63.3889	67.03	72.6058	81.0233	90.5821	94.2874	94.4635	98.2655	101.588	107.86	110.432
4.67503	5.70069	7.81091	10.6684	14.2119	18.4922	22.2818	32.7964	38.959	46.6555	54.7145	61.8079	72.2759	76.7009	86.2343	93.331	99.2212	103.48	110.995	118.508	119.507	122.509	125.649	124.314
4.1459	4.11973	6.50712	5.12613	6.32396	5.54751	6.65435	5.36828	8.61066	10.4795	12.1522	14.2639	18.1221	20.8199	21.7034	28.6224	31.2496	33.718	39.3771	42.5805	49.1684	49.5801	48.1564	49.8735
3.21467	5.54394	6.62133	7.20127	9.14628	9.88019	10.3483	16.1121	16.9365	22.2449	28.3777	32.4449	33.3037	42.1888	44.8265	51.1859	55.1485	60.1037	64.1811	69.8882	72.7824	81.6115	81.1985	80.6198
4.62067	5.91984	6.62743	7.73085	8.52039	7.97116	8.2487	11.4496	14.1138	14.5132	21.4228	24.1558	26.9594	26.9313	38.0188	39.4915	41.0102	47.6163	51.2287	55.4204	52.3626	57.8575	62.7011	64.1434
2.96896	4.6316	7.11723	8.77765	10.2894	12.0224	13.4243	17.6508	21.0791	27.7998	30.0763	31.9647	38.0971	42.956	48.6725	52.5058	55.0962	64.6822	65.307	71.6553	75.4037	73.9999	82.5796	81.8989
4.92959	5.60421	8.78244	10.3193	12.0185	12.9304	19.4103	21.7199	26.9324	35.7582	43.3055	45.9675	57.1806	60.1335	69.8427	71.0858	77.5578	84.606	87.4285	95.0511	101.887	100.772	106.008	110.709
4.27509	6.57102	9.54681	14.7433	17.4223	25.1019	30.0984	36.6889	46.8494	57.506	60.4463	69.0166	77.1223	80.7608	82.1422	89.4795	92.6023	100.387	102.75	111.576	110.495	111.758	113.066	113.028
5.05587	6.49775	10.519	14.5585	19.7326	27.2865	31.9951	42.9624	54.997	62.7463	75.1027	82.9004	90.0803	95.1928	106.558	111.586	117.646	125.839	130.255	136.148	137.243	146.709	144.114	148.04
4.45852	6.12968	8.58977	11.7706	15.5453	18.4691	21.2976	28.3489	33.3366	41.3033	46.333	54.8973	60.0689	68.4763	77.2183	82.4839	87.5973	91.9065	97.5914	96.2153	107.464	105.588	112.124	108.35
3.62556	6.00679	8.59908	12.8142	15.6006	19.6295	24.056	32.1281	39.7237	50.1052	55.2339	63.6893	70.1224	76.3194	84.4887	91.6193	94.8058	101.724	109.549	109.181	116.516	121.788	121.111	122.13
3.74887	4.69403	6.06959	5.95772	6.19438	4.79304	8.02308	6.86281	8.69754	11.4119	15.5122	15.0197	19.3473	24.053	24.0151	27.9961	30.6399	35.6513	39.6685	41.6164	44.097	46.4672	52.9236	48.2417
4.57104	4.54321	6.12943	7.72456	7.50645	10.203	11.3646	14.7209	18.4171	24.4803	28.0828	32.0937	36.0407	39.6123	44.9457	47.2003	52.0738	56.5985	59.0167	62.8993	67.9497	67.2839	73.5729	72.257
4.64353	4.74189	5.12179	7.72997	7.36116	7.76994	8.15672	9.42671	13.1546	11.414	14.1816	12.3998	19.0416	16.6309	18.1489	22.6072	25.4059	32.9679	34.6957	33.3735	38.4039	44.0596	43.6548	42.6644
3.41253	4.53673	6.34418	7.38841	7.88642	9.1404	9.07612	8.70194	12.3843	15.762	19.0288	20.9699	23.7185	28.5442	31.0855	32.0868	38.3406	41.0362	44.7429	50.485	54.9631	56.5825	58.2385	60.8104
3.58298	5.8832	7.23046	9.6669	10.394	11.1808	14.3442	16.1593	21.7506	29.5089	31.1853	38.2506	43.8426	50.5109	50.7317	61.2237	69.2412	77.4077	74.6053	84.8276	85.96	90.6829	90.3973	93.14
5.02032	7.24025	10.6403	15.4775	18.9924	24.1755	32.911	42.587	52.7401	56.0646	61.9416	71.7605	75.4258	75.5122	82.1461	84.2357	87.3355	90.3767	94.6464	96.2387	97.1309	98.6617	101.132	103.612
5.95417	8.27674	12.9806	16.6218	23.1577	28.1546	37.4555	47.9046	57.1995	68.2637	75.2326	82.5508	87.7354	91.64	101.729	109.367	120.09	117.408	120.431	127.999	132.193	134.555	139.853	137.809
5.30594	8.10606	14.7605	19.8865	28.6364	33.6323	43.8481	59.4308	71.5751	83.9556	97.7566	102.892	111.019	115.762	128.17	132.739	140.723	146.13	152.869	157.067	155.21	160.636	170.579	167.397
3.67433	6.85349	8.99075	14.1141	17.0802	21.8567	28.2888	36.222	44.0885	55.1188	62.1405	70.2339	81.18	89.2488	93.8704	102.998	111.674	115.473	124.06	122.351	127.05	135.321	134.441	134.271
5.82197	11.2023	16.8214	22.2401	30.6758	43.2314	50.6245	60.6154	77.2731	86.9365	96.7157	104.808	112.812	117.665	124.958	133.225	148.11	143.566	147.813	160.149	159.643	160.816	158.815	168.501
5.39978	8.89539	15.9226	21.2361	30.4242	36.9136	49.118	55.6517	65.0058	76.0672	79.4837	79.8386	86.8969	86.0891	87.4796	91.8387	94.7283	98.4387	97.3904	102.664	102.742	106.558	100.197	103.519
6.49343	11.6142	18.3542	27.0858	37.6881	50.8187	65.9103	80.0546	100.901	111.467	123.647	133.061	146.206	146.827	160.144	163.903	170.335	177.874	180.447	181.552	186.379	190.083	187.825	191.483
6.34858	11.9485	19.9716	32.2432	43.5318	61.1754	80.4269	98.0535	122.878	131.883	148.649	160.607	170.499	179.6	182.196	185.738	196.546	199.054	205.729	200.832	214.332	208.636	209.076	214.371
4.26591	7.35516	11.1507	13.3543	19.2109	23.1333	33.6788	41.7478	50.9694	62.4031	69.0344	78.1674	88.3518	93.4507	95.8378	106.428	114.099	119.823	123.599	129.859	135.437	138.839	137.196	144.71
5.16311	9.36986	15.1397	22.2105	28.324	40.5778	54.5028	62.8239	73.5741	86.0077	95.113	104.799	117.067	117.209	123.393	137.166	132.383	137.801	148.37	159.041	154.969	158.018	159.886	166.026
6.11354	9.95214	16.8677	23.8814	32.5733	40.8759	56.5274	71.5598	85.7784	99.3686	115.086	121.934	132.53	146.189	150.927	159.651	163.038	172.154	177.073	180.76	180.778	186.339	184.499	185.682
4.68811	9.47535	16.4581	25.8263	38.3007	49.6552	67.0135	78.8495	98.5368	108.998	125.142	133.216	139.357	145.861	149.813	151.439	159.805	158.926	163.616	163.964	171.628	169.503	171.597	174.066
5.50098	8.24959	14.6879	18.4208	27.9493	36.0131	48.9365	59.6833	74.6638	92.5458	105.666	112.397	126.788	131.107	143.77	147.905	156.219	164.034	164.272	170.809	177.019	175.537	181.477	181.326
4.78751	9.84046	16.4001	25.5722	33.4016	46.2009	61.2803	77.4922	92.8091	109.811	123.647	124.772	135.304	144.661	145.16	150.566	155.335	165.951	167.566	169.07	172.969	175.887	182.177	180.663
5.9617	7.97792	11.1594	16.806	21.3635	28.984	35.7909	45.7597	57.1701	68.5505	77.3207	86.7046	97.0383	106.218	114.728	117.615	128.082	134.97	147.037	149.556	152.309	153.57	153.967	157.62
5.24212	9.2551	15.3085	22.3772	28.4402	38.5977	46.2306	61.9263	76.3773	88.0181	101.093	109.015	121.205	124.323	132.638	139.353	142.145	149.417	154.738	161.822	164.672	173.837	167.488	178.722
4.48559	5.93948	7.87363	9.68457	11.1824	17.4836	21.2778	28.3026	38.5899	42.5319	47.2746	51.8916	59.3628	64.6587	70.1658	76.6472	78.932	80.7428	85.2986	84.3757	94.5569	94.4625	90.0062	95.8565
4.33861	8.65756	12.6336	18.1362	23.3732	32.5593	40.3989	50.0739	59.5132	66.0841	69.9834	79.142	80.009	86.6824	93.0757	97.0457	101.832	103.043	106.319	108.399	115.087	116.168	114.205	115.768
3.30628	5.3457	8.68053	11.1682	13.5895	14.414	19.8389	22.9583	30.0708	36.595	42.6021	48.3224	56.1516	57.4877	63.8136	71.1098	73.7231	83.4838	84.0058	89.8403	94.545	91.5652	93.8216	97.9166
2.62483	4.98281	7.53554	12.6785	17.5242	21.0555	28.0635	37.9815	44.4033	53.0043	60.6627	64.8013	78.5645	80.349	90.6643	90.2722	97.3656	109.899	107.747	113.239	117.572	120.352	119.541	121.577
4.79928	8.52223	11.8749	18.4063	26.6841	31.0015	43.3863	53.6383	64.2383	70.6717	83.5791	84.3247	93.0461	100.391	106.828	109.036	117.912	123.673	125.969	131.323	132.811	137.696	136.725	144.25
4.3583	7.9523	12.8376	17.9772	25.4823	31.1766	45.5245	58.2413	72.1373	86.9258	97.0359	103.051	118.485	125.98	135.86	136.137	142.555	149.062	160.752	159.642	165.36	167.667	164.987	168.538
5.58027	11.3967	18.769	27.7193	36.6083	49.5404	63.4639	84.2505	99.1663	116.747	130.677	141.393	149.635	156.6	168.504	176.572	179.231	187.516	188.559	190.176	196.638	197.854	197.522	199.806
3.81907	7.63545	11.504	15.0371	21.1039	27.0303	35.9197	45.1058	57.6961	71.3426	83.492	87.7191	101.31	107.568	113.191	125.011	139.609	133.212	147.864	147.602	146.826	153.938	160.886	157.594
5.56791	10.3536	16.7106	24.7174	32.2388	43.786	57.5114	68.9409	86.1825	101.303	110.9	119.852	132.174	136.991	148.042	155.584	159.136	167.56	169.304	171.057	174.753	178.678	181.429	183.655
4.92909	5.16998	6.17951	10.7657	12.9207	19.1135	26.4353	31.071	34.7276	41.5548	47.2884	55.5485	57.0257	62.4879	68.3588	69.7047	72.9688	78.8034	80.3783	84.5533	84.3379	88.9604	90.1517	90.179
7.53088	9.43034	15.21	22.5701	30.2282	36.2903	48.2528	55.5315	67.098	78.7703	81.034	88.6427	94.9635	94.0712	102.56	107.93	109.584	113.161	114.468	110.754	116.909	119.806	121.1	121.59
4.3917	6.0561	9.39975	9.24826	8.11955	12.9298	13.4349	11.3605	15.5149	22.405	20.5939	26.0652	32.8657	42.9123	44.7259	44.726	49.1966	53.8861	50.7299	59.606	64.9732	63.6489	61.7389	64.1944
4.18255	7.25609	10.1664	12.1417	15.6129	20.6293	26.6816	32.5445	39.8278	47.0327	52.4419	61.2744	63.9929	69.0662	75.9086	82.4151	88.1624	94.8757	97.9311	97.1303	105.263	109.953	108.048	112.427
3.49833	6.832	10.3599	18.6516	23.8326	33.5358	38.9133	50.4865	54.9776	64.3797	69.8336	72.6829	83.9985	87.5743	89.4106	97.0506	100.59	109.563	109.236	110.74	110.341	113.198	117.784	122.01
3.42604	6.74028	8.59855	11.533	15.2622	22.8832	26.0898	33.106	42.1243	53.3321	62.8328	67.1993	74.8247	83.8128	84.7257	96.5621	104.609	116.384	116.994	123.818	128.601	130.102	132.804	132.793
5.22575	9.32566	14.4128	22.3413	28.7438	36.4095	52.1004	60.6107	75.2952	79.5668	90.8383	97.9392	106.177	121.241	119.958	129.441	140.483	137.318	139.692	151.279	151.086	148.457	155.706	155.197
3.63822	5.32754	6.87531	8.47561	9.21648	11.7064	13.3961	19.1417	19.3667	24.2318	32.8461	32.3244	40.4879	45.8185	49.1551	47.3835	53.4554	54.0894	64.7895	61.3101	60.4415	69.9078	65.5297	70.1732
3.87798	6.30656	9.72425	7.17399	11.891	12.8047	15.5029	21.6545	23.8699	34.1269	37.1345	38.3999	42.8968	51.9485	55.4583	61.3852	66.5407	67.9534	64.8248	68.4941	86.8286	77.9464	79.9262	78.7681
2.84361	7.62932	8.39823	11.5626	13.5566	18.0887	28.3357	28.4489	33.4488	37.8218	45.7066	51.8407	52.528	60.3888	61.9304	70.2857	71.0392	75.8706	76.1631	75.9738	77.8361	80.6641	73.5565	78.5576
3.95399	4.58778	5.61718	8.39109	7.68921	6.40637	11.4141	12.8832	20.2918	18.2293	25.9669	27.8683	29.9331	34.5644	40.4969	42.8648	52.1094	55.2409	52.7314	60.1943	62.6405	61.9995	61.8927	57.0601
3.84962	5.89869	6.39846	9.38087	9.01662	8.82516	9.65348	11.4634	9.04892	10.9287	10.3123	13.036	11.0697	15.1451	14.4478	17.1223	16.6922	20.9248	19.2734	21.365	24.5919	21.5261	24.0336	22.3778
3.42576	4.9102	5.74372	7.00469	5.74559	6.27916	9.05063	7.83083	11.5083	12.2621	8.95169	10.345	14.0781	18.3144	16.5657	19.8	23.3575	25.6949	25.4889	25.4437	29.4522	25.0529	36.7995	30.9053
2.21687	3.45859	3.25848	6.90936	5.9435	6.44549	11.1339	14.1583	18.584	21.955	26.2662	27.951	33.9468	33.7846	45.0749	44.0389	46.6251	40.3944	43.4718	50.4636	51.6268	50.9925	47.8058	43.4627
2.98631	4.29689	6.96268	8.47976	12.5942	16.4567	24.0197	27.8197	31.7377	40.3095	51.8455	52.8215	57.0434	61.7357	69.1764	75.9964	71.6168	79.742	81.1495	88.0875	88.8919	85.1312	80.833	88.914
3.34035	6.36145	7.07061	9.3415	12.6079	13.1555	18.1787	23.9651	29.1439	33.1908	42.0207	41.229	48.6007	49.5292	55.6693	58.582	63.7486	63.4715	71.395	69.8437	67.1632	73.8822	72.3974	68.2076
2.78493	6.10394	6.52586	10.6193	6.99848	4.73335	8.15266	10.1124	11.4375	13.8948	17.4175	17.5843	12.8315	21.9904	22.9717	27.2314	23.3226	28.8087	27.8538	30.0603	37.0418	32.7802	31.3141	44.6598
2.77014	4.43036	7.95367	10.3329	11.5848	13.1121	16.911	20.6122	22.0713	30.7468	39.4198	46.1659	44.6414	46.2581	51.9386	59.0134	58.3767	64.4645	67.5913	65.9996	66.0998	68.9509	68.1897	71.7617
3.44455	3.5652	5.5564	5.85439	4.55768	7.32326	6.50085	9.5927	10.8275	11.4176	13.4486	13.1248	18.4302	19.6136	21.0505	19.6557	22.3065	21.9642	23.94	24.6413	23.9589	23.786	25.1028	29.4377
3.71769	4.53039	5.51954	7.66159	9.84007	13.3047	17.6141	20.4369	26.3376	32.8835	38.6101	39.1848	42.7531	50.4404	51.0983	53.0708	58.9223	63.7288	65.8799	71.8971	70.6636	71.6897	74.9127	76.1865
2.49542	5.57651	4.87736	6.96982	8.23599	5.53603	6.03276	7.56606	13.4579	12.7499	15.6416	14.043	25.954	19.0627	26.4309	27.9571	31.5065	33.3827	41.5705	48.5534	49.982	45.3078	50.808	53.2758
4.43396	4.42253	8.97235	11.3592	13.7044	15.3088	19.3003	22.5184	27.4595	37.0614	41.1847	44.2301	51.6164	52.5276	60.5711	60.8579	68.673	71.5118	72.6119	75.4973	67.3762	73.6725	78.2857	76.5833
2.22515	3.52095	5.06244	5.20367	6.06774	3.55674	7.45565	5.4704	7.73925	11.052	17.733	11.6068	15.9674	20.2793	22.3499	24.4436	23.5152	27.9581	28.5425	34.2958	32.6422	36.7022	39.4471	34.1797
3.08557	4.05289	5.41793	5.65992	6.16581	7.63237	7.0003	6.90755	7.23509	10.4857	13.4186	20.2331	18.4753	21.6773	28.794	27.3971	34.5017	31.9654	37.4273	36.1369	43.9631	43.4448	42.2179	42.6992
3.82087	5.08838	8.56633	11.3486	9.40504	9.61873	10.2087	15.3436	15.9634	24.8988	24.6043	31.725	33.3636	36.8213	43.993	49.8733	46.9981	51.6787	50.9816	59.0272	61.7515	66.892	68.0053	65.0255
4.18475	5.32822	5.53221	7.3702	4.25777	12.4752	17.4309	18.0515	17.7513	22.745	29.9777	28.6096	31.4415	33.118	37.996	47.0371	49.9954	59.8121	51.2197	53.3151	58.4131	61.6755	59.0323	57.8194
2.15512	5.11933	8.96888	10.4317	11.1681	12.7087	12.6422	15.8896	21.8271	26.3554	34.9497	30.4618	40.6929	46.8418	47.1594	51.5172	58.0834	61.4704	68.459	63.8318	71.6377	68.5886	71.5949	67.1696
NaN	NaN	NaN	NaN	NaN	NaN	NaN	NaN	NaN	NaN	NaN	NaN	NaN	NaN	NaN	NaN	NaN	NaN	NaN	NaN	NaN	NaN	NaN	NaN
NaN	NaN	NaN	NaN	NaN	NaN	NaN	NaN	NaN	NaN	NaN	NaN	NaN	NaN	NaN	NaN	NaN	NaN	NaN	NaN	NaN	NaN	NaN	NaN
NaN	NaN	NaN	NaN	NaN	NaN	NaN	NaN	NaN	NaN	NaN	NaN	NaN	NaN	NaN	NaN	NaN	NaN	NaN	NaN	NaN	NaN	NaN	NaN
NaN	NaN	NaN	NaN	NaN	NaN	NaN	NaN	NaN	NaN	NaN	NaN	NaN	NaN	NaN	NaN	NaN	NaN	NaN	NaN	NaN	NaN	NaN	NaN
3.07822	1.7469	5.54404	7.84047	0.844407	3.47072	8.37676	11.898	12.9743	22.2881	21.5557	18.4363	17.4927	39.2499	49.1705	37.8295	39.2184	66.7906	45.0165	51.3961	55.8323	65.5246	80.8537	45.9549
0.993728	2.51849	0.100997	13.3198	10.1951	2.46642	8.7738	21.8814	20.7963	19.0396	50.68	31.9255	61.4801	51.7913	47.3073	54.4557	79.0798	87.7272	75.23	71.5888	72.3813	56.9992	81.0481	79.7934
4.41709	6.1922	8.76806	14.3524	16.7818	21.8022	28.3408	31.4437	41.0642	51.3504	68.0869	66.0509	83.7667	93.4263	95.6065	107.795	118.017	118.507	134.514	134.348	146.698	147.74	141.353	143.911
4.59601	6.718	7.68996	9.89274	7.68551	10.6766	11.7061	15.6072	17.2846	22.3548	27.1219	25.3948	39.9512	41.3138	40.0876	49.7583	55.6527	67.6694	66.4344	68.4707	69.9042	71.8914	73.8562	84.9554
5.6478	8.0841	10.8564	14.1154	21.5765	26.0463	24.9042	41.1373	45.652	53.5919	59.9359	70.8925	79.3955	86.489	91.7031	102.938	107.212	111.804	134.416	130.723	132.848	138.274	133.087	136.904
2.88286	6.82134	5.82475	9.88977	8.29692	10.3539	19.5535	17.594	20.5545	23.2193	32.729	34.3991	40.7782	42.6736	57.6477	54.2039	67.1874	69.3306	86.2715	76.0438	82.5902	82.6094	94.5748	90.5476
4.59074	6.48938	13.9847	14.5835	17.5891	23.2837	29.2956	39.0231	53.2446	67.9399	82.9344	86.6353	93.1317	105.535	111.393	132.867	132.432	144.945	155.35	146.407	148.971	159.396	157.435	157.675
3.1405	6.13971	8.46084	12.0534	13.9098	19.0327	22.0612	28.2111	34.8605	47.1846	56.1509	55.9118	67.586	74.018	84.879	90.7932	95.3848	102.914	113.118	110	114.255	114.108	122.5	117.167
3.11164	4.00909	6.8455	9.03943	12.4802	18.3504	20.1969	32.5753	31.2381	47.0705	51.3292	59.7361	76.1075	82.9442	87.5867	89.1685	99.1385	100.003	107.785	121.125	117.101	125.797	120.085	115.91
5.07632	6.49358	9.03989	12.6457	16.4233	15.0777	21.3833	23.9082	34.8845	33.4203	43.2481	45.4362	55.0405	61.8874	64.7344	75.4519	75.9447	87.4803	92.7718	88.0123	100.002	99.9242	103.063	97.9793
2.88364	5.82611	6.38979	10.1105	10.778	12.2906	19.7576	25.4442	34.0653	38.5103	44.4475	43.6002	59.8307	62.2841	68.5088	71.9737	74.9017	87.2505	92.9193	97.4758	99.6217	100.724	107.091	104.516
3.85447	5.12118	6.73874	11.5093	15.2419	17.2103	25.5279	30.6902	37.5977	49.5416	54.5831	60.5704	69.3748	74.492	88.7469	98.5695	101.028	107.693	117.38	122.381	127.539	130.387	138.696	139.927
4.75352	8.79645	5.19801	9.37685	5.00779	12.4166	20.2657	33.035	29.8913	37.1453	52.1975	73.4309	56.8364	80.4751	91.4061	96.9924	107.811	117.857	124.058	124.566	142.311	148.347	147.518	140.932
NaN	NaN	NaN	NaN	NaN	NaN	NaN	NaN	NaN	NaN	NaN	NaN	NaN	NaN	NaN	NaN	NaN	NaN	NaN	NaN	NaN	NaN	NaN	NaN
NaN	NaN	NaN	NaN	NaN	NaN	NaN	NaN	NaN	NaN	NaN	NaN	NaN	NaN	NaN	NaN	NaN	NaN	NaN	NaN	NaN	NaN	NaN	NaN
NaN	NaN	NaN	NaN	NaN	NaN	NaN	NaN	NaN	NaN	NaN	NaN	NaN	NaN	NaN	NaN	NaN	NaN	NaN	NaN	NaN	NaN	NaN	NaN
NaN	NaN	NaN	NaN	NaN	NaN	NaN	NaN	NaN	NaN	NaN	NaN	NaN	NaN	NaN	NaN	NaN	NaN	NaN	NaN	NaN	NaN	NaN	NaN
NaN	NaN	NaN	NaN	NaN	NaN	NaN	NaN	NaN	NaN	NaN	NaN	NaN	NaN	NaN	NaN	NaN	NaN	NaN	NaN	NaN	NaN	NaN	NaN
NaN	NaN	NaN	NaN	NaN	NaN	NaN	NaN	NaN	NaN	NaN	NaN	NaN	NaN	NaN	NaN	NaN	NaN	NaN	NaN	NaN	NaN	NaN	NaN
NaN	NaN	NaN	NaN	NaN	NaN	NaN	NaN	NaN	NaN	NaN	NaN	NaN	NaN	NaN	NaN	NaN	NaN	NaN	NaN	NaN	NaN	NaN	NaN
NaN	NaN	NaN	NaN	NaN	NaN	NaN	NaN	NaN	NaN	NaN	NaN	NaN	NaN	NaN	NaN	NaN	NaN	NaN	NaN	NaN	NaN	NaN	NaN
NaN	NaN	NaN	NaN	NaN	NaN	NaN	NaN	NaN	NaN	NaN	NaN	NaN	NaN	NaN	NaN	NaN	NaN	NaN	NaN	NaN	NaN	NaN	NaN
NaN	NaN	NaN	NaN	NaN	NaN	NaN	NaN	NaN	NaN	NaN	NaN	NaN	NaN	NaN	NaN	NaN	NaN	NaN	NaN	NaN	NaN	NaN	NaN
NaN	NaN	NaN	NaN	NaN	NaN	NaN	NaN	NaN	NaN	NaN	NaN	NaN	NaN	NaN	NaN	NaN	NaN	NaN	NaN	NaN	NaN	NaN	NaN
NaN	NaN	NaN	NaN	NaN	NaN	NaN	NaN	NaN	NaN	NaN	NaN	NaN	NaN	NaN	NaN	NaN	NaN	NaN	NaN	NaN	NaN	NaN	NaN
5.00805	9.26682	18.31	25.5595	36.4192	47.7121	54.3089	65.7907	75.2343	83.4593	90.285	84.6576	94.8211	89.2873	90.9439	95.1893	96.0253	98.5624	82.3699	93.2967	97.0376	100.124	101.072	99.8704
5.12533	11.8459	16.8882	22.435	32.9154	42.2077	56.7191	63.2018	69.0117	76.4268	81.2964	81.4634	89.9077	87.176	89.449	81.7383	89.6253	86.2127	86.4604	91.6453	91.0765	99.213	93.5244	96.1694
6.84034	13.0957	23.5525	38.8061	57.2707	62.5937	77.2434	83.4869	95.7377	98.3072	103.836	109.045	107.202	108.233	114.727	112.621	115.834	116.76	118.903	116.959	117.62	122.566	119.009	121.176
5.25541	7.31531	11.3392	17.8205	24.2308	33.1427	43.4749	53.0323	63.5935	73.8781	76.142	81.6835	84.3086	83.0794	86.1487	92.3092	94.8512	90.1292	97.3445	91.3327	99.1107	94.114	95.4464	96.5408
3.33766	4.73428	4.41885	3.70171	7.03178	6.37084	5.47771	7.74312	10.3917	11.0801	12.8638	11.9746	18.3545	17.6576	17.4125	32.3873	30.26	37.4039	39.1596	41.1778	44.785	39.5083	41.4164	46.7715
3.8197	6.78666	7.02736	11.1045	11.0618	15.1403	16.3277	23.7728	29.0812	33.0767	39.6474	39.9584	40.4114	50.4903	54.5693	56.6485	57.6034	65.1449	63.5628	64.8526	69.7641	71.3018	75.7926	73.1684
3.93628	9.29058	17.8672	25.7881	33.7151	44.3536	58.6599	67.8462	83.257	84.839	91.7941	91.0555	98.2643	104.994	100.415	105.683	102.649	104.261	104.479	107.873	103.914	101.46	102.219	103.157
7.68906	15.0214	28.2221	41.8161	54.4707	67.4649	78.786	93.5464	94.5517	106.303	111.28	113.524	111.446	111.666	115.195	107.405	109.684	117.269	113.272	112.638	115.346	118.343	118.498	119.342
6.13356	10.7113	20.876	29.0751	38.5273	43.6051	60.1989	67.2753	77.2927	77.867	81.8919	84.5592	78.8927	88.8254	90.7991	94.6922	88.2633	93.0057	94.2444	92.267	96.1109	87.3553	82.7856	91.2232
4.18187	5.43308	7.29101	8.4439	10.9672	9.96399	19.2426	18.3022	22.2656	28.0718	34.8817	37.4017	43.7112	48.5495	55.9277	58.6377	64.2682	66.8358	65.8962	74.9495	70.5572	68.6236	72.0331	83.4148
5.76487	11.1114	17.8604	26.3338	36.1489	48.8329	56.3519	67.596	79.1675	86.2151	86.4673	89.6507	95.3382	99.164	99.0708	98.473	100.775	100.717	100.709	96.8996	96.1292	102.737	97.2103	100.99
3.19661	3.86297	6.08224	4.98042	6.62314	6.6264	7.4113	9.28019	13.3177	17.2868	24.7778	25.5245	23.6156	33.5048	36.6665	39.9868	42.2897	47.4587	54.0474	49.5248	50.5573	58.8854	55.1254	50.5454
7.2249	10.3075	21.3376	27.7817	39.0043	51.099	60.64	69.9924	82.9169	85.3153	91.5464	97.3443	100.192	105.416	111.91	110.544	105.88	112.239	111.885	110.65	108.528	113.77	113.762	113.053
4.42625	8.71615	12.5036	17.3511	22.6617	27.8039	36.4699	48.5527	54.8119	63.0628	68.4012	71.8983	79.5896	81.6392	85.2099	86.4565	85.9742	93.8293	93.8336	93.8867	86.7529	95.3394	95.6709	94.854
3.82004	5.21505	11.6903	18.4497	25.0526	29.5384	41.0996	45.67	54.2327	55.7783	56.717	62.4165	59.7977	63.4076	60.5068	70.2994	63.1737	58.4787	72.7202	63.4035	62.6343	66.7879	71.0063	70.7902
4.43533	11.4005	16.9398	25.7786	31.6066	45.2745	51.4003	56.1947	67.8973	81.7201	75.2038	93.1647	86.6358	84.4871	88.2598	94.2677	91.1817	87.2664	91.237	99.2378	89.768	95.8893	94.2254	90.9348
4.74877	7.83359	11.2038	14.5283	19.784	27.6488	31.1374	40.1442	48.0184	57.9185	58.4126	60.9859	72.2179	73.0543	72.9491	71.8246	79.4139	80.0533	80.187	83.4882	82.2596	79.9405	82.6624	83.5321
5.19861	9.65425	14.526	20.6966	26.6478	32.3227	43.6599	49.8606	60.7516	67.4371	72.7714	77.5713	77.8254	80.4874	82.4245	88.0511	86.8246	88.1731	88.1247	89.3169	89.0829	88.494	90.258	87.8054
6.54659	12.1463	18.35	28.7401	38.5111	52.6946	60.6103	65.8874	74.3275	76.5549	84.5182	87.3727	91.9824	87.236	92.7031	94.0048	97.5029	102.02	98.7716	94.2518	93.2728	102.93	100.784	88.5539
5.65516	9.65199	16.4607	26.0002	38.1517	44.3021	58.7307	71.2217	82.8571	92.7208	98.1534	101.252	102.734	101.484	105.941	113.093	117.151	120.085	121.816	123.956	122.45	121.767	119.019	130.751
4.82473	7.09783	12.3252	17.5771	24.0721	31.2612	43.8557	56.7122	68.7197	80.4467	90.0447	100.753	109.652	115.443	127.379	134.804	139.229	141.473	149.529	153.884	155.923	154.792	158.471	158.564
6.2099	14.0293	20.7166	28.4235	45.0663	58.6422	72.5462	86.8159	100.409	117.56	128.818	130.667	135.627	137.159	151.721	151.921	151.665	160.963	162.959	162.373	162.341	166.881	161.227	170.061
4.54697	12.4912	24.2357	34.7309	52.5347	67.5262	85.7485	108.917	120.534	139.726	152.399	158.047	163.055	167.357	168.646	176.148	182.637	184.771	191.055	187.8	189.7	183.376	190.616	185.893
5.66729	12.3659	19.9587	33.7627	47.5595	62.0394	81.7593	105.373	125.88	141.848	160.315	164.452	171.374	177.672	190.001	189.445	193.657	193.58	188.497	190.693	193.196	195.495	206.358	198.093
5.85073	10.0669	17.1413	26.6567	35.5806	44.7011	63.4842	77.5529	89.412	101.98	116.033	124.123	135.204	138.164	146.643	153.893	159.853	166.779	169.311	175.102	179.278	179.883	188.406	180.66
5.55187	11.9181	20.7177	34.7347	48.7959	63.5406	85.1715	106.004	118.798	135.89	145.334	152.219	154.522	163.823	168.499	172.485	172.472	180.368	184.576	178.66	178.664	186.911	184.194	177.423
6.95399	12.413	16.6041	28.7926	41.066	52.6682	68.6188	79.4406	98.6439	98.625	108.667	109.604	124.813	124.66	128.447	128.695	132.537	132.416	136.302	149.73	149.145	150.526	149.42	155.112
4.70568	14.4973	24.7384	41.1868	61.0629	84.25	107.787	123.927	145.276	163.255	169.625	177.774	188.163	194.598	196.2	197.917	196.016	206.41	205.976	201.737	202.198	202.121	206.352	200.636
5.19524	9.49945	17.5871	30.6808	41.7702	61.2944	78.8386	97.5689	113.546	127.156	132.453	142.324	153.475	156.89	157.516	160.342	163.615	168.617	166.961	168.322	173.757	175.754	168.705	178.924
4.88542	10.1759	21.1921	33.6009	46.0294	64.5057	80.8689	112.002	122.036	140.484	145.096	155.356	159.567	158.293	167.288	170.075	161.346	172.654	168.225	168.532	174.73	177.22	178.884	170.6
7.78351	16.4343	26.5836	37.6612	54.5367	75.1625	97.0467	119.738	136.306	154.187	163.5	165.035	167.657	187.406	168.546	176.521	186.821	194.23	196.428	196.159	197.648	200.152	191.802	195.429
6.82416	13.393	20.4527	36.3968	48.7432	69.1563	86.7289	113.298	122.741	140.516	161.44	160.922	164.109	175.457	185.26	179.029	180.377	194.306	191.784	189.65	186.247	200.346	194.707	199.778
6.07286	11.4518	19.6655	32.0747	49.1478	66.5395	82.5216	103.277	125.616	146.971	157.599	165.415	172.787	167.881	187.44	178.905	179.041	184.087	178.544	188.498	187.102	194.434	198.135	199.156
5.50944	12.0622	24.9911	40.161	56.1809	77.5973	98.0892	120.436	137.996	154.541	158.928	162.936	171.698	170.312	175.305	180.325	180.726	182.425	185.811	176.992	176.336	184.405	186.165	186.121
6.85714	10.9767	17.1661	24.1651	34.1719	41.5425	56.0224	73.1859	85.1664	99.8665	107.829	112.339	116.836	129.018	137.204	141.627	146.231	147.571	149.777	154.798	160.473	156.888	150.738	165.449
7.87954	13.6768	26.0585	41.9563	61.0443	89.3661	113.716	156.83	190.595	215.416	244.45	250.375	260.469	260.786	260.509	282.748	292.069	284.832	301.232	292.784	312.487	313.232	306.849	310.454
6.21137	13.0048	24.6872	38.4831	54.6358	74.9389	102.622	128.844	154.823	185.169	193.514	208.777	225.48	229.126	235.134	236.221	244.966	251.38	248.722	253.885	252.825	261.308	255.183	256.913
5.97081	8.73115	17.0027	22.0488	32.357	42.0157	52.4047	65.3164	79.8241	89.624	103.078	110.696	127.161	129.75	137.58	147.232	156.641	152.169	165.447	158.77	168.181	175.538	176.525	181.767
5.28051	13.5688	25.177	39.0141	55.8234	79.9923	115.22	148.545	184.736	218.097	248.539	252.651	280.223	282.631	300.64	311.834	323.235	328.892	332.825	334.559	335.538	337.794	324.534	349.679
6.02726	13.4882	27.5102	45.5084	59.8037	86.7581	122.91	165.897	197.524	235.16	259.267	285.74	300.139	316.972	330.36	338.855	348.772	355.191	362.467	360.925	369.985	368.362	356.564	355.629
5.30256	11.4888	18.4318	31.532	45.543	59.8103	71.6719	95.1535	104.377	116.923	134.368	139.65	140.63	152.791	170.466	177.277	178.281	178.832	193.745	191.965	191.293	197.491	210.881	209.87
6.40264	14.3775	24.4812	37.2483	60.3017	85.541	115.742	154.474	185.028	230.083	266.997	292.241	303.353	327.681	335.535	354.689	368.805	373.164	397.167	396.556	402.427	400.329	409.745	407.281
7.11021	15.9787	32.728	47.4087	73.8155	109.955	145.179	183.852	230.653	273.377	291.923	323.2	339.433	331.328	359.191	354.231	370.205	373.699	399.626	397.788	383.602	391.792	405.256	400.6
3.45404	7.77135	13.257	17.991	23.6132	38.8701	46.8118	68.197	83.706	102.803	112.316	119.435	138.728	147.399	147.67	161.3	176.692	179.475	198.501	191.239	187.206	203.364	209.695	205.218
7.69172	16.9908	27.3142	44.9387	65.0102	91.053	125.96	165.875	201.909	239.481	280.605	302.77	324.114	344.385	366.439	381.511	392.837	410.817	419.615	429.582	432.382	432.806	442.677	440.697
8.0814	16.2845	32.5809	50.9435	81.7565	112.528	155.552	197.521	239.426	280.058	315.696	325.151	361.218	358.286	382.225	386.429	384.44	391.681	407.639	414.421	417.592	425.611	414.407	422.447
3.24416	4.87234	7.38337	8.64175	9.31529	16.5406	17.0998	21.4652	30.9374	35.3136	32.4682	43.3548	53.637	60.955	55.4211	66.8528	70.6651	68.3054	69.056	74.7327	72.9349	80.7009	73.1767	75.0306
3.16791	5.13092	6.52799	11.1854	11.8884	13.9483	14.8314	23.0181	27.9933	31.879	38.0277	43.6996	46.6663	49.176	55.6118	57.2052	61.4485	59.39	65.9494	67.4326	70.4522	71.5468	69.544	72.9902
4.32743	5.89973	10.4523	13.4942	18.1241	22.5204	28.2876	34.9343	44.1606	49.5756	56.0852	60.1977	63.2918	61.2184	67.4071	67.7854	77.5505	73.0169	74.5404	74.9776	77.6189	79.881	79.9074	82.8641
3.53413	4.77175	6.22555	9.9381	10.6003	11.4118	14.127	18.9905	24.532	24.3419	31.9825	39.0124	37.618	42.8036	48.2034	52.0233	51.9671	59.2801	63.5811	65.6563	63.5099	63.048	67.1329	62.9962
3.07999	3.0225	4.3354	4.83356	5.4742	5.13256	5.22322	4.75419	6.47423	4.81536	6.06423	10.4513	10.3731	10.9728	13.8382	14.5426	16.5226	18.014	21.0969	22.9608	22.0108	25.0595	25.4429	31.3856
3.4922	3.7862	5.40467	5.99036	6.33428	6.86284	7.24857	7.32574	11.1306	8.02473	11.3036	13.5454	16.0893	14.6223	19.2761	22.3473	26.3115	25.5779	31.8486	33.0145	33.1857	36.7354	38.1621	35.9295
7.57324	8.14006	8.6975	15.7808	18.2026	21.2006	25.5457	29.0388	35.9212	46.7677	45.7952	55.0876	62.2539	68.2408	65.8696	59.672	73.7514	77.1286	80.2747	77.9756	82.6897	92.3366	88.6418	96.6873
4.51479	5.28308	7.89959	13.4954	14.4277	25.6986	27.0106	34.8392	42.9505	47.0622	54.0367	60.2994	66.6851	75.7469	72.3641	78.5476	88.951	93.1273	89.5245	100.503	93.7116	96.225	107.688	98.1528
4.80282	7.10798	12.4473	11.0025	16.7484	21.833	26.4125	28.0588	42.5796	45.6558	51.6349	56.8616	61.7325	66.5519	68.6855	73.054	83.2278	78.4228	81.1923	85.7993	88.339	82.9898	88.3937	90.5294
3.61345	3.7613	5.10688	6.25523	5.68447	5.25373	6.30916	8.40254	10.2816	7.45785	10.7759	13.0683	17.2666	14.76	26.7132	29.5103	31.3659	29.4369	36.5946	35.5832	41.3939	44.6366	46.5651	41.5079
4.02747	6.59186	9.41424	13.5432	17.458	20.071	26.5715	33.7965	41.4684	45.9292	56.0241	57.7295	65.2729	69.5327	65.137	74.3581	74.7803	79.4967	83.5117	83.4586	81.9147	91.2223	90.519	91.661
2.96234	3.04459	3.37952	5.13591	6.602	4.84365	5.79663	5.6843	11.1264	12.3702	6.69283	13.9876	12.8165	16.1099	15.5153	19.0363	19.9195	21.1734	21.4201	25.733	23.0083	23.8288	35.8879	33.074
3.57809	5.3384	7.22901	9.72264	14.6947	16.9046	20.7947	27.5161	29.8474	40.1447	41.6085	49.398	50.696	57.5524	55.2918	66.4411	64.1715	67.7942	68.0885	67.5696	70.6125	69.2146	75.4567	67.2041
3.96377	6.27872	6.62033	8.80686	8.55124	9.52232	12.7491	14.0241	19.544	22.6217	29.4871	34.6405	38.6922	43.2779	40.3724	50.2886	50.8193	58.7133	57.5665	65.4589	58.6864	60.9891	68.9175	69.0166
3.02757	6.20902	8.99051	10.4697	16.1942	16.0083	21.5508	24.2342	32.1601	37.1553	49.0301	50.1891	54.5015	57.6972	65.6014	68.6727	70.2103	70.7564	71.3579	77.6124	68.7195	80.4854	83.3882	71.2805
3.88211	6.58758	3.68077	4.22391	6.50548	9.96347	8.4007	11.0045	10.0207	13.6749	14.573	23.0036	16.1855	22.2053	23.7104	30.8017	26.3967	33.9774	27.457	40.3801	32.4092	31.7076	32.3629	47.6206
3.81556	5.49459	6.66449	8.18765	7.80518	11.4211	17.2658	15.936	22.0636	24.4348	26.6083	29.0644	32.3363	38.8215	44.2154	42.2916	48.9964	55.1547	60.736	65.317	63.5411	72.6309	72.3866	72.2352
3.71527	5.08971	5.42224	7.28576	8.24493	9.55007	11.8963	16.8385	16.3861	26.2096	28.2798	32.9651	38.6913	43.3085	45.0468	54.1009	54.2949	59.799	59.6816	62.9523	61.5444	64.5078	75.3448	73.9278
3.32505	6.14014	8.50194	12.1403	17.9537	21.7697	26.0806	36.1099	40.6175	46.0531	50.6448	57.7547	56.1406	70.3723	68.1433	73.7647	74.8545	75.4018	76.262	79.3849	76.9858	82.5674	74.3356	85.8108
2.73465	5.46852	9.11999	10.3352	14.1421	15.7762	17.0937	23.657	33.0191	44.5596	43.815	49.6268	49.7259	54.6524	59.6988	64.6863	68.3121	72.0689	71.2024	75.9737	70.2237	69.9429	82.5936	78.4908
NaN	NaN	NaN	NaN	NaN	NaN	NaN	NaN	NaN	NaN	NaN	NaN	NaN	NaN	NaN	NaN	NaN	NaN	NaN	NaN	NaN	NaN	NaN	NaN
NaN	NaN	NaN	NaN	NaN	NaN	NaN	NaN	NaN	NaN	NaN	NaN	NaN	NaN	NaN	NaN	NaN	NaN	NaN	NaN	NaN	NaN	NaN	NaN
NaN	NaN	NaN	NaN	NaN	NaN	NaN	NaN	NaN	NaN	NaN	NaN	NaN	NaN	NaN	NaN	NaN	NaN	NaN	NaN	NaN	NaN	NaN	NaN
NaN	NaN	NaN	NaN	NaN	NaN	NaN	NaN	NaN	NaN	NaN	NaN	NaN	NaN	NaN	NaN	NaN	NaN	NaN	NaN	NaN	NaN	NaN	NaN
0.340557	0.960935	2.71331	8.68992	11.2677	22.0743	19.2436	20.088	30.8747	36.4343	39.0431	33.785	34.7581	72.8608	43.9326	57.4037	53.1121	53.5166	39.3753	74.6228	69.5296	50.2815	62.1345	70.137
2.96603	6.854	9.65369	14.4841	15.2291	24.7691	28.5272	44.7658	44.6488	60.4307	64.8553	79.435	79.6109	84.9452	88.7421	99.8935	102.237	113.541	100.676	119.235	110.685	125.284	117.493	130.758
2.68231	5.02734	6.79476	11.4982	9.98932	23.3194	19.4645	32.734	36.8314	42.9258	55.4868	55.7016	58.6861	77.3993	67.0604	66.4873	84.9755	79.809	88.1413	98.4009	90.4541	90.0319	90.8644	95.6535
2.95206	2.6223	3.31475	8.93863	7.59738	12.1554	11.8567	23.9501	25.5253	38.2818	33.4935	41.6099	52.0076	58.2723	60.9165	72.8519	72.3083	77.329	87.6246	87.6657	90.5699	96.3057	90.9638	99.095
4.27151	3.24571	6.16897	6.97797	14.7294	18.8329	15.6175	24.12	34.1654	46.0813	44.4299	45.2848	58.502	46.535	58.2542	53.0341	57.2825	57.8279	65.8666	71.387	68.6154	71.8555	73.1736	60.0961
3.31605	4.16863	6.90929	8.27087	11.1257	16.4886	18.8103	24.579	33.4524	37.4479	45.1208	54.2259	60.0679	65.5938	73.3423	74.6449	79.4621	89.7981	89.5329	103.55	97.3098	101.122	103.544	101.184
3.80355	5.43051	10.6728	14.4452	19.8341	27.2004	34.1404	42.4483	57.8184	66.914	74.9994	83.0673	92.7246	102.695	104.052	112.11	126.522	123.052	126.864	132.721	136.345	133.362	140.554	138.522
3.01529	5.98979	9.5539	12.8152	14.0094	18.457	23.3983	40.0054	37.1688	48.8117	60.0716	63.5003	73.6802	78.6951	83.989	90.9711	102.58	101.888	117.655	115.9	120.037	122.049	132.648	122.112
4.05048	7.4115	9.46467	15.4385	22.0337	29.6973	37.4298	51.4038	68.1281	81.4407	90.7539	101.252	109.149	121.715	139.548	136.599	148.047	160.724	161.428	157.152	163.763	173.027	173.633	173.514
3.45661	6.66382	9.0068	13.6205	17.8783	18.9175	26.8738	38.2807	42.096	54.7866	57.928	71.1077	79.0969	85.8058	93.7038	97.3514	105.19	112.792	117.047	119.272	125.826	133.472	123.581	126.017
5.03475	6.48761	10.0413	13.4923	19.2813	22.5938	31.7302	41.9897	47.3111	59.7131	70.472	77.3891	80.9624	92.5886	101.46	102.527	111.756	122.941	125.545	125.569	134.389	135.855	132.441	142.031
4.64658	7.78285	9.87891	15.2084	19.0848	21.65	35.3396	41.0053	57.4141	64.47	73.0715	85.7076	91.7109	98.1296	104.329	113.573	117.721	129.39	128.894	137.693	135.954	136.999	144.01	147.154
6.09976	4.74362	8.9881	16.9113	16.9521	28.5013	35.3451	45.5201	55.429	59.0601	71.4494	82.0664	94.7673	105.646	111.386	118.205	116.015	119.697	126.25	133.23	128.357	145.923	135.422	140.644
NaN	NaN	NaN	NaN	NaN	NaN	NaN	NaN	NaN	NaN	NaN	NaN	NaN	NaN	NaN	NaN	NaN	NaN	NaN	NaN	NaN	NaN	NaN	NaN
7.13369	9.18931	15.8767	18.9557	28.2922	33.4099	44.9423	49.2315	55.2907	68.7192	78.777	85.1188	106.165	105.688	109.394	113.666	127.596	132.161	135.91	144.749	153.381	161.894	156.786	153.45
NaN	NaN	NaN	NaN	NaN	NaN	NaN	NaN	NaN	NaN	NaN	NaN	NaN	NaN	NaN	NaN	NaN	NaN	NaN	NaN	NaN	NaN	NaN	NaN
NaN	NaN	NaN	NaN	NaN	NaN	NaN	NaN	NaN	NaN	NaN	NaN	NaN	NaN	NaN	NaN	NaN	NaN	NaN	NaN	NaN	NaN	NaN	NaN
NaN	NaN	NaN	NaN	NaN	NaN	NaN	NaN	NaN	NaN	NaN	NaN	NaN	NaN	NaN	NaN	NaN	NaN	NaN	NaN	NaN	NaN	NaN	NaN
NaN	NaN	NaN	NaN	NaN	NaN	NaN	NaN	NaN	NaN	NaN	NaN	NaN	NaN	NaN	NaN	NaN	NaN	NaN	NaN	NaN	NaN	NaN	NaN
NaN	NaN	NaN	NaN	NaN	NaN	NaN	NaN	NaN	NaN	NaN	NaN	NaN	NaN	NaN	NaN	NaN	NaN	NaN	NaN	NaN	NaN	NaN	NaN
NaN	NaN	NaN	NaN	NaN	NaN	NaN	NaN	NaN	NaN	NaN	NaN	NaN	NaN	NaN	NaN	NaN	NaN	NaN	NaN	NaN	NaN	NaN	NaN
NaN	NaN	NaN	NaN	NaN	NaN	NaN	NaN	NaN	NaN	NaN	NaN	NaN	NaN	NaN	NaN	NaN	NaN	NaN	NaN	NaN	NaN	NaN	NaN
NaN	NaN	NaN	NaN	NaN	NaN	NaN	NaN	NaN	NaN	NaN	NaN	NaN	NaN	NaN	NaN	NaN	NaN	NaN	NaN	NaN	NaN	NaN	NaN
NaN	NaN	NaN	NaN	NaN	NaN	NaN	NaN	NaN	NaN	NaN	NaN	NaN	NaN	NaN	NaN	NaN	NaN	NaN	NaN	NaN	NaN	NaN	NaN
NaN	NaN	NaN	NaN	NaN	NaN	NaN	NaN	NaN	NaN	NaN	NaN	NaN	NaN	NaN	NaN	NaN	NaN	NaN	NaN	NaN	NaN	NaN	NaN
5.0553	12.3409	16.4784	23.9278	33.63	40.7896	51.9316	62.116	73.3326	82.4984	88.1983	90.4013	93.8148	96.7282	101.34	100.345	100.958	105.248	104.706	100.999	105.81	108.484	104.247	112.319
6.1703	9.44041	16.6613	22.5845	31.1853	37.6422	48.5293	58.9985	64.0619	71.6168	75.2538	76.8437	82.229	80.9812	87.0959	89.978	87.4642	89.6374	102.991	100.624	92.0117	94.5606	103.542	94.4064
5.48619	12.0736	20.8841	32.6414	45.6261	55.4798	66.7042	81.7432	86.2893	91.1201	103.078	99.3258	105.002	103.193	104.504	109.699	104.586	111.567	112.518	107.839	110.534	118.423	114.776	114.605
4.85803	8.7679	13.1478	19.2751	27.4957	32.881	45.3821	54.0943	63.3858	70.1464	75.5941	77.8927	86.7437	82.7261	87.0011	88.2035	89.0076	90.371	94.6448	98.0563	93.0503	101.513	100.372	99.1037
3.11873	5.2467	7.37805	5.22555	8.16723	10.0663	8.81113	12.2927	15.0857	17.8026	17.6322	27.4356	25.6735	30.1088	30.0779	36.7658	43.9062	39.5379	44.4533	51.2764	47.8264	52.2351	49.3814	58.1307
3.86837	6.49899	6.49683	8.33767	12.7214	11.9172	15.8927	18.4462	24.7082	32.2214	42.1559	40.0149	48.5775	52.4738	57.7178	58.7121	63.1685	64.4066	75.5669	72.1581	75.5845	76.7394	74.0685	85.0204
4.58551	10.5566	14.3482	25.4647	31.8715	42.311	51.2906	60.4151	67.2443	70.3628	77.7659	76.1612	82.0853	83.5123	88.1146	89.7822	87.8807	91.2763	86.6152	90.3856	94.9237	89.931	93.7868	95.7542
4.96013	11.9572	22.736	36.8765	48.2955	60.8818	75.6842	81.6818	89.6796	97.7912	97.1894	100.544	103.699	101.222	107.207	105.972	107.088	102.681	109.915	106.826	105.981	111.555	107.091	112.748
4.75869	11.2232	16.2418	25.1827	35.0875	43.0938	54.0943	63.5528	73.668	83.5309	85.1767	90.3994	94.1892	97.4182	99.5244	97.8073	104.537	100.881	103.877	105.018	104.581	106.364	105.056	107.86
3.58312	4.06831	8.58162	6.61534	11.3043	11.0233	10.9012	18.6257	18.8043	24.7362	33.8683	31.5312	39.0281	44.094	54.7147	62.0172	59.3157	67.3233	63.2631	65.584	75.4303	65.5378	63.9484	69.107
5.59652	10.4994	16.2979	22.4865	33.3143	41.7965	54.1071	53.6257	64.4663	77.5711	79.0692	75.8365	79.0341	84.4411	83.5104	80.524	94.7956	90.4391	80.7713	86.0742	92.7941	85.1324	77.3392	79.6124
3.75561	5.83926	5.66021	9.12484	10.1727	13.7511	9.13827	17.0431	22.2896	27.9823	26.5242	28.848	36.2679	42.7053	45.6391	48.3196	55.5967	60.1514	65.5166	56.2514	67.6443	69.5043	73.2734	75.6587
5.28605	9.49254	18.6247	23.1148	37.6076	47.6089	58.3309	67.7935	76.3547	81.7509	82.9235	88.6177	87.1964	87.9141	91.0482	93.7505	93.6006	99.6937	98.2737	97.8663	96.3359	99.8988	100.721	99.7764
3.77031	8.10343	11.9143	16.5961	20.525	26.4228	38.894	49.0476	55.2829	62.2647	70.1642	73.8157	85.9058	88.7216	87.1488	92.8816	100.779	101.99	95.5807	100.926	100.628	106.063	103.457	97.1499
4.9519	12.0404	16.6856	26.1265	34.3918	42.6835	50.8872	66.1605	70.2647	76.0434	86.1031	84.0069	85.5874	88.4048	93.727	92.1763	93.3425	87.2711	94.0172	104.433	101.618	101.472	97.0212	95.6164
5.9541	8.72018	11.0539	19.2495	24.4702	31.6385	41.9187	47.1901	59.032	65.8978	77.7816	76.978	88.3473	88.9342	93.25	97.0422	99.0186	100.348	104.754	100.831	103.405	102.779	107.033	107.959
4.50047	7.09528	10.779	13.6141	20.7125	23.3741	33.1745	36.7319	46.0875	52.2585	55.9972	59.8259	65.4538	71.6283	72.3337	77.0044	76.0508	84.6804	80.3458	85.027	84.6079	82.1518	90.0164	89.1037
5.76867	7.83065	14.1388	19.6006	28.1983	34.2453	48.547	48.7434	63.0099	61.2349	69.9747	69.2322	76.6617	79.6212	85.5366	74.9215	81.0462	86.0078	88.006	88.1896	90.2874	88.5556	93.9021	87.0231
5.63659	9.1125	16.6213	24.606	33.7217	41.4612	54.9595	65.6495	66.9957	77.8827	82.0831	84.6374	86.4375	89.127	87.8607	95.5735	89.8831	90.6463	96.5406	90.896	94.6771	99.0535	105.075	95.5485
4.37675	5.51115	8.21655	9.01745	9.85389	14.1546	18.2187	23.0873	33.5928	38.3927	46.9312	52.4774	58.4619	61.3711	75.3369	87.1603	85.1867	92.8341	101.989	100.162	96.6083	113.978	103.415	112.249
5.6392	10.9651	17.9675	26.1536	39.4918	49.0018	61.8691	78.7655	92.5275	106.995	118.672	124.839	133.784	139.653	146.991	155.9	157.794	159.771	170.34	172.985	171.141	171.76	182.38	180.05
9.99236	17.2671	30.0453	39.3754	54.4626	68.1621	86.2407	105.774	117.887	139.578	140.928	139.591	151.904	159.021	163.817	159.343	165.239	170.768	172.459	175.123	181.334	172.676	182.896	175.441
7.71778	12.0581	23.4083	35.5995	49.1575	63.1799	83.9844	98.9485	119.836	133.276	151.429	159.688	175.419	174.256	179.802	182.348	196.302	197.403	197.026	195.39	197.838	190.468	198.166	198.299
4.82266	8.6269	15.6209	21.1425	29.5401	38.2068	52.7136	63.212	76.2483	88.3779	96.199	104.552	112.529	124.582	132.388	140.468	142.129	154.487	152.952	158.377	158.861	165.422	168.651	164.131
5.87801	9.95695	21.1005	30.5699	45.3078	63.2232	84.7725	107.31	124.924	140.746	155.455	164.629	175.395	177.006	179.093	184.434	183.999	196.646	191.555	195.615	192.633	195.9	200.723	195.625
4.48938	8.64351	15.2946	23.6112	31.6328	43.5453	52.392	65.4287	76.3733	83.7051	94.9954	94.696	104.683	106.672	110.387	116.93	118.924	126.992	130.111	137.648	130.924	137.618	135.519	138.102
9.12451	15.5621	25.7102	41.3025	56.8662	75.718	101.394	117.138	142.77	159.871	176.615	180.457	183.062	188.605	192.24	203.162	190.558	207.162	201.385	214.264	208.854	208.019	207.686	209.101
6.99709	12.687	20.8551	28.9098	43.4108	48.3167	73.8506	87.4489	108.152	117.403	142.647	136.001	149.434	153.412	173.275	170.54	173.38	178.033	174.147	176.948	183.099	188.834	178.273	183.753
5.69286	11.8398	19.9912	31.4157	47.7374	64.2392	82.5768	105.333	129.127	140.643	153.635	161.204	165.584	166.08	173.414	175.661	173.619	180.37	180.832	179.837	176.224	182.022	183.013	181.56
7.11461	13.688	19.514	31.6478	43.3393	58.973	78.5518	96.4817	119.39	132.419	148.635	150.984	167.944	169.585	173.104	178.634	187.86	185.858	189.856	196.303	197.932	197.124	200.87	199.928
6.10422	10.9089	18.4519	29.4252	44.1322	58.8739	76.2028	97.886	109.864	131.205	140.569	149.536	163.599	167.436	172.381	177.795	181.733	183.435	190.092	186.804	193.266	189.025	197.637	197.602
8.96849	14.2833	24.2591	35.7125	50.2432	63.5906	94.0063	108.991	126.698	145.586	156.357	159.626	162.713	173.953	179.861	180.928	180.814	198.679	191.055	196.642	187.696	196.825	197.544	195.348
4.54074	11.9918	21.4603	33.2776	47.2787	64.3743	80.1308	96.2297	118.271	130.754	131.854	138.153	137.502	148.93	148.423	157.798	157.734	156.777	162.994	159.565	162.317	171.509	166.855	165.784
6.26404	12.7109	21.6182	35.153	48.7175	71.2804	94.454	121.294	143.609	168.154	182.818	195.009	208.3	213.576	222.103	225.912	230.448	239.249	240.049	239.825	241.051	243.246	244.212	247.433
5.28995	11.756	20.3907	34.1706	49.1622	68.6867	88.6456	111.989	138.556	165.541	179.057	188.679	198.438	204.586	217.76	221.136	232.707	236.52	240.049	233.931	241.307	236.984	243.373	230.041
3.23806	10.5817	19.2761	29.7161	48.019	67.6553	92.0848	126.1	151.451	186.086	213.218	220.881	241.802	262.239	270.839	275.501	290.381	286.214	298.193	304.936	304.588	310.205	313.917	312.635
7.69082	17.0352	28.8941	48.4913	70.6663	91.9697	126.395	160.85	192.433	237.786	259.273	272.766	286.656	295.328	311.314	321.575	320.3	334.715	335.047	341.226	339.306	351.979	342.89	344.692
6.46356	14.434	24.7739	44.0275	62.1679	86.4701	119.401	157.859	194.875	226.323	272.498	280.332	312.027	329.83	351.726	368.62	379.223	380.484	405.266	398.904	407.348	425.792	420.825	429.474
7.77845	15.3401	27.6833	43.4519	66.1964	89.4229	123.679	157.014	206.831	242.486	283.575	307.716	331.295	343.8	360.287	372.601	386.739	395.051	395.376	413.489	415.451	416.014	421.601	425.928
6.71017	14.2314	25.8377	39.8404	57.3236	83.745	112.085	147.968	183.591	227.693	262.681	283.929	315.568	331.086	356.413	370.659	388.924	403.943	413.126	424.476	423.832	439.072	445.495	452.669
8.1619	16.9184	30.0552	51.5924	75.227	106.499	144.756	185.016	232.367	269.653	307.646	322.074	346.228	360.856	368.501	376.703	401.087	408.123	405.831	412.669	412.341	428.054	433.368	424.081
3.1352	4.06472	4.24072	4.46521	4.78529	6.1093	6.29117	4.46125	3.36179	4.18294	4.21198	8.0761	4.98407	5.94191	7.26976	7.0962	7.1363	6.80557	7.91271	9.19178	6.36708	7.91945	7.28193	7.87215
3.46733	5.94546	6.15296	5.36765	7.23233	4.98732	6.24356	3.85067	5.87703	8.25581	8.03325	12.1257	9.4594	9.86231	11.9458	15.1768	10.8459	12.912	13.8787	19.4699	16.6742	15.823	17.5489	15.5283
3.56389	3.70913	4.50216	5.01347	4.59323	4.38523	5.36141	5.12339	4.82955	5.47901	6.95418	5.71437	8.06051	7.55006	8.33119	9.54079	11.9919	12.1568	13.3321	14.1832	17.815	15.723	15.1322	15.5975
3.94965	4.65039	4.93691	6.21679	5.18937	4.83413	5.2159	5.10575	6.3376	3.93686	7.27578	6.98625	6.61631	5.26154	8.08258	5.67309	10.3636	5.38	9.79094	9.38308	8.01851	10.2327	13.2531	10.5139
2.43655	2.64373	2.99043	5.2177	3.80441	4.8648	4.7968	6.16531	2.5062	4.25822	4.19537	2.86121	2.71335	2.70667	3.12267	1.98664	2.52352	6.93004	3.5585	2.6623	5.61891	3.15692	3.36202	4.02726
3.21531	5.60847	3.51342	3.43827	2.64147	3.49772	2.34565	0.925235	2.533	2.30931	2.23631	1.88302	2.16325	0.802265	3.98319	1.36142	5.14259	6.19301	2.48053	7.28838	3.78375	9.36687	10.9847	3.90584
3.89376	5.59152	8.04401	3.99051	5.71567	3.31316	5.50553	2.91245	4.66104	3.2766	3.22296	4.49764	3.64413	3.21641	4.55011	2.74268	2.1249	3.52749	6.77896	4.76621	8.89507	10.6396	12.4625	7.03411
4.46591	6.12077	5.23297	7.05476	7.71123	6.68533	8.13038	7.14134	8.07968	11.2331	12.2876	11.1517	8.0686	10.2945	13.6685	9.65536	13.835	23.6245	16.3116	17.0027	14.0451	11.5333	13.4108	17.8016
2.03036	2.91467	4.7569	1.83589	3.85134	4.80626	3.82704	4.13683	6.2733	8.41191	6.73661	8.19243	10.1405	12.3371	11.2429	11.638	8.65468	13.063	13.8719	14.2269	13.273	15.9861	12.407	16.7124
2.51637	3.19079	2.67942	3.83998	3.70952	2.53713	3.70626	3.65685	2.82122	1.79472	4.09243	6.39122	5.12958	4.05159	3.35183	4.90179	4.47241	2.68044	4.05768	2.00607	4.40613	4.13239	3.48102	4.19107
3.12859	4.49566	5.52842	4.86153	5.03795	4.49836	3.35537	4.81171	3.49729	5.84753	4.07364	4.06906	9.46293	6.39582	8.40782	8.38008	8.35854	9.98683	10.5187	13.0696	12.9218	12.0329	11.4268	10.9082
2.61803	3.30356	3.15398	3.29095	3.77665	3.46059	4.24615	3.25064	2.56469	5.08808	4.62072	4.0288	3.86959	4.80621	4.79815	5.41851	4.68135	5.43292	6.79681	5.34331	4.68085	7.1311	6.05589	7.13782
2.71275	3.09635	5.60084	5.61318	5.24977	4.83908	6.20761	5.42026	6.71072	4.95622	5.75758	4.20127	5.93833	6.24288	7.56432	6.7623	6.74293	8.31262	9.51723	8.67711	6.06768	12.6611	9.3247	10.4301
3.60563	3.51072	3.95692	3.94988	2.76138	2.538	2.32465	2.89713	2.38755	3.86002	2.18449	3.81074	4.42127	1.21123	1.54681	2.45666	2.75649	4.2346	3.08704	3.04058	5.39321	7.31222	4.10339	6.04757
4.18839	5.0092	4.07743	5.12698	4.37472	4.8846	5.47123	6.1284	3.55178	7.52045	5.45949	6.96669	7.71924	7.23954	7.4302	9.62467	8.29399	11.3722	17.466	17.5724	12.9275	13.6242	13.5455	12.6446
2.2574	4.03195	4.52292	4.61149	3.48535	4.28075	2.49407	2.92921	3.78889	5.70841	4.94929	5.62284	5.42893	6.05591	5.70904	6.54615	6.57721	3.78119	6.54435	5.48425	6.87087	5.63572	4.51358	5.89947
3.04819	4.99005	3.71988	5.03185	4.28858	4.00487	5.51722	4.38851	6.247	4.21006	4.72005	5.21348	5.8927	5.18993	3.13482	4.18011	5.42578	4.83149	6.21957	10.0812	6.14542	3.309	8.42098	9.63677
3.40438	3.50055	5.54631	5.33109	4.76092	5.93206	6.80593	6.64433	7.35238	8.75296	9.06827	10.0339	11.2971	13.2369	11.9028	15.6458	14.9461	18.3486	18.5724	21.1455	16.5404	19.339	18.9624	15.6591
3.27725	2.78046	5.21888	4.2139	5.17451	3.48235	4.98944	3.02395	2.83258	2.20245	6.36567	4.85286	3.58594	5.87488	5.80072	7.48098	9.17375	3.76232	10.7981	10.255	11.3664	11.7768	11.0278	10.0424
3.87973	4.33854	9.35829	11.2435	12.3838	13.2926	14.883	14.1627	13.761	23.2909	22.17	24.5838	27.2513	35.1642	27.8842	29.3112	36.156	34.7669	31.8324	38.6263	43.0503	38.6212	45.1876	41.5335
3.68962	4.25396	5.93207	5.06944	6.42888	7.76635	7.74138	9.38584	9.01239	8.93815	13.7685	11.8728	14.0173	11.7433	18.1995	14.7809	16.7479	14.7917	16.3202	17.6705	18.725	17.9282	14.5752	17.7292
3.06764	3.70911	5.12443	7.77441	6.38596	6.19932	4.64083	6.00877	6.27773	8.38605	11.3651	12.0816	10.8759	14.1797	18.4911	15.8391	18.1883	22.0509	22.8394	22.47	24.6907	21.6315	31.0372	25.2159
2.34696	3.13576	4.98253	6.16933	5.89459	5.78417	6.87985	9.34615	6.32368	9.52676	12.0326	11.5806	11.7082	16.3353	15.6901	16.2327	8.90909	21.8273	20.3273	20.5277	15.3978	20.7031	25.8702	17.57
3.12705	4.88822	5.47087	7.99626	4.88197	6.08354	6.50066	6.79499	7.95213	7.63871	6.64479	9.92537	7.39016	10.5117	9.13067	12.0361	9.27111	14.5267	11.3348	12.3715	14.3457	17.8674	15.9737	13.3678
3.45135	3.34795	2.47152	2.28097	3.66199	4.10143	1.50736	1.18223	0.927353	1.40189	1.51137	0.630527	2.18561	2.4862	1.84865	1.42944	2.04728	1.91496	4.11867	1.37639	2.24712	2.79607	3.9278	4.35897
2.19343	2.96451	1.34512	1.60512	1.54899	1.47547	1.76548	2.36863	2.17227	0.997658	5.40198	2.65745	7.42044	5.46415	4.45219	6.56425	4.25082	12.8829	8.2935	9.68403	11.6824	14.8336	17.302	15.3424
3.53365	3.03478	3.57056	2.74099	2.88578	2.62655	1.78123	2.62178	1.83868	1.32422	2.88564	2.31494	2.36988	3.02832	2.9304	2.52322	2.56627	4.88905	4.85004	3.28952	3.70336	7.79451	4.93499	3.50131
2.45124	3.38094	3.39477	2.97622	2.67948	3.01712	3.16095	3.90222	3.0689	2.75544	3.51552	5.8187	5.89727	3.54695	2.98265	2.37272	7.32469	4.92781	7.20135	8.00782	5.82859	5.80459	13.3351	7.9153
2.71307	4.44726	4.59666	5.21383	4.70956	5.02829	5.28008	3.69482	6.79656	4.99144	5.65936	5.1068	7.41129	7.53269	7.65999	8.81547	8.85439	10.9016	12.6596	9.05407	12.7146	13.4397	15.0694	14.9046
1.97541	3.05423	3.4377	3.52739	1.98317	1.62236	1.49488	2.34789	3.37767	2.53979	4.28829	2.93378	5.28615	4.96967	6.03629	7.20015	8.17287	6.86746	7.10716	7.49689	14.2017	11.9009	14.7414	12.7327
4.24296	5.74609	6.70969	8.60233	5.81618	5.16799	7.50128	7.64229	7.31189	7.56677	9.12412	10.2466	9.62434	10.6563	9.87555	10.0398	12.1282	12.329	15.6262	15.6701	18.8028	17.9873	17.4066	21.637
2.66368	4.11552	5.0525	7.31504	3.9212	3.54361	2.80049	4.5436	5.75356	5.85323	7.97445	6.28463	5.35191	7.18999	11.0647	10.8788	10.2493	9.99028	16.2878	12.2137	12.9519	15.1019	13.7347	12.039
2.31915	3.50022	3.70856	5.17954	3.20771	3.07119	4.38414	5.76907	6.05576	9.56559	9.21996	11.2431	8.96322	15.448	19.5204	17.6792	16.7925	20.9448	20.4791	26.2377	20.6927	25.6612	23.6469	26.4771
2.95147	3.69606	4.64181	7.02352	4.51584	2.97384	3.21742	4.96314	6.44802	7.43611	6.76005	5.56243	6.36381	9.55511	10.4238	10.4979	9.45718	10.7238	13.0995	14.1431	15.3808	14.6625	20.7286	21.498
2.23638	3.6124	3.99523	4.03988	3.07117	4.39418	2.33198	2.36953	5.52923	4.2683	4.44459	4.76516	6.13573	3.81194	5.94531	6.2112	4.41108	8.24184	4.03958	7.08678	9.57799	6.06914	5.27517	5.04211
3.00981	2.80756	3.81192	2.21039	2.68507	2.90392	3.04865	1.70023	6.3062	3.36	3.04952	4.25067	6.33436	7.05626	9.67568	5.56547	9.29018	12.8044	11.1297	16.4465	14.0135	11.9002	14.8179	10.7872
2.94986	4.17606	3.63561	5.10149	4.88698	3.09811	5.28921	3.80744	5.07707	6.76939	6.05762	7.34787	8.48344	6.91774	7.99238	9.60663	11.4561	10.3978	12.3694	11.5739	17.3407	20.0906	18.542	21.2174
3.50805	4.25234	5.54654	4.91792	5.9216	4.06781	4.8455	9.02891	5.71797	7.54235	6.87281	9.26931	10.3172	12.4097	12.3292	12.7195	16.1714	15.0498	18.823	17.6071	15.7321	12.736	18.5448	19.4513
3.31756	4.22778	4.0443	5.18735	5.2024	5.35548	3.52933	4.94612	5.43043	7.63559	8.51462	9.18785	9.375	12.9529	16.0639	16.8545	15.3753	18.6021	22.7178	24.0383	23.9331	26.2656	27.3159	25.758
3.62637	4.42227	6.40221	6.22017	6.65303	8.66956	6.78482	11.4691	11.1532	14.4829	16.4228	19.7545	19.4622	20.2939	25.4169	26.704	28.4382	31.6691	35.847	39.1065	39.1379	44.4681	45.884	47.8524
3.89369	5.48522	4.82425	7.20867	4.73623	2.88544	5.10918	5.86062	5.84336	5.51693	5.79745	8.76209	7.29639	11.481	9.45298	12.1398	12.5574	10.2429	17.7774	15.8485	16.994	18.1391	20.6608	21.0184
3.86399	4.14708	5.69024	5.2931	4.57033	4.03304	5.45929	4.63747	5.91456	7.66318	9.74314	6.90956	9.66469	10.8285	15.9758	14.461	19.4399	22.6996	19.1759	24.3608	23.7	28.5183	21.4045	20.6337
2.86973	4.138	4.95267	5.74384	5.45909	7.38206	5.31769	6.53713	10.9952	11.1476	15.3453	15.1052	17.435	16.2155	28.2308	29.7237	33.4708	33.1636	38.9328	42.5121	42.1577	48.5895	47.7851	53.0275
5.33723	5.59341	5.63215	8.17882	6.78611	8.6255	9.67271	11.2769	7.78379	9.87661	7.16127	11.2328	14.5249	13.3405	16.7689	16.1371	19.8075	22.0801	23.8606	23.7	20.5612	21.0745	21.7898	25.4054
2.54897	3.92186	3.75738	3.70905	3.68136	3.54414	3.00439	3.60323	3.09142	3.79389	7.68238	7.13183	8.97311	8.98197	15.1933	19.1927	17.1319	16.2345	28.3101	27.6128	31.3463	31.3772	33.9136	30.1678
2.96198	4.7858	3.60073	6.35067	6.90501	9.82759	7.28533	9.92055	13.3225	11.176	15.9118	18.0703	22.8395	28.8819	31.3219	35.4389	41.0951	45.8822	49.4057	57.5525	57.1132	57.6765	64.5686	67.3969
4.11755	6.03769	6.6385	8.81619	9.56648	13.5834	16.4994	18.6885	22.8406	27.955	36.5885	40.2348	43.364	51.8266	52.8148	55.2424	59.1884	64.2638	67.5117	65.8066	73.1594	77.1687	74.2546	77.6174
3.83355	4.72124	5.90022	5.90261	5.7134	6.49012	7.147	7.81553	8.2374	10.0531	12.043	11.9921	15.6437	17.5657	16.5358	20.7955	22.4144	24.4183	24	29.5214	27.9974	29.4368	30.3399	35.8707
3.10906	4.62361	6.1847	6.80699	6.06358	5.96189	5.42324	5.42666	7.39735	7.79453	11.7644	10.6727	13.405	14.4924	15.926	17.3748	22.9985	25.6826	27.2288	28.5823	33.4879	34.6449	30.4949	38.8266
3.89256	4.77077	4.46843	6.06382	5.65415	5.69677	4.88348	6.21241	7.31127	7.20641	10.7561	12.1448	14.5956	15.0345	16.8733	20.7299	19.9393	22.7424	25.795	26.6622	28.2732	29.7097	29.942	32.5924
5.17743	5.72171	6.645	8.67885	9.26514	9.03249	9.18923	11.5438	14.0538	17.7518	17.7556	22.0998	24.5424	30.048	34.354	32.2399	36.0394	40.2527	48.9261	46.1006	53.9661	52.8228	52.1209	55.8198
3.64665	5.6507	5.71514	5.00728	6.7389	5.78353	7.13077	9.405	10.6282	12.7128	13.8563	16.9232	17.8209	20.5991	22.1932	22.2435	26.1536	31.3214	32.5992	34.3766	36.5235	39.385	42.5835	42.3509
3.71378	4.49487	5.56364	5.35098	5.33133	4.55844	4.63915	5.3524	4.82376	5.06097	7.1266	5.79558	5.18311	6.05988	7.7968	5.86387	6.17926	10.0252	12.5385	9.14947	12.6725	11.53	18.0188	17.5105
3.82012	5.58716	7.2641	6.59349	7.44952	9.2248	9.08717	11.7401	14.3499	17.8935	20.1223	24.621	26.8785	29.9041	31.7213	38.6368	43.6461	45.3692	48.8095	52.3774	53.4086	58.8333	60.4012	63.5905
3.46426	3.96831	4.82034	4.49367	4.34088	3.98007	3.13934	5.22654	5.29841	7.4401	8.2325	5.67231	9.11865	9.07339	11.8297	13.1614	14.3659	14.7054	18.5054	15.9043	18.3371	20.0395	20.7857	22.4825
3.37458	4.3943	6.16162	8.08217	10.5965	9.12661	9.6957	12.1321	18.9348	20.9482	21.4695	24.9535	30.7461	28.7723	36.3433	43.3749	45.2071	46.5472	50.3908	53.5972	56.4451	59.2734	58.2587	60.2274
4.60846	5.89178	6.46347	6.1607	8.2117	8.61277	9.57012	10.4319	11.5096	12.8861	16.7378	18.9905	23.9318	24.184	27.6969	33.7212	40.1399	39.5325	44.2916	50.803	46.6945	53.1115	52.2618	54.3192
4.25417	6.838	8.59055	13.8841	17.3752	22.9648	28.5968	35.3229	41.5011	49.2778	54.5589	60.3688	62.6277	69.8721	75.9119	76.5871	81.7953	83.5337	86.9308	88.6028	92.6787	90.6134	92.0162	92.2408
4.22232	6.18096	6.73892	8.85872	10.3723	11.8355	14.3024	16.8015	19.6067	25.9124	31.5029	36.1667	38.3219	42.8145	47.9028	55.8528	56.2619	59.4005	66.3736	69.422	72.272	73.5049	78.6997	76.1106
3.16009	4.72036	4.75278	7.37754	5.62994	5.80869	7.59492	8.24663	9.68877	9.73926	9.76344	10.2011	13.3035	14.7876	14.1497	23.6166	27.0687	27.3743	30.3582	26.9507	28.9864	35.8617	38.7663	35.8856
4.1819	5.45417	6.69506	7.26368	8.42194	9.40403	11.5523	13.4525	17.2328	19.5967	24.7271	32.1683	33.5838	32.8263	38.1634	46.791	49.5558	54.2345	60.3947	60.9738	65.0981	65.791	66.3897	70.3165
3.74995	4.37274	5.93846	6.90452	6.94993	6.15551	8.07861	8.39687	9.06857	10.8467	11.8643	13.1823	17.3093	16.5066	21.2546	22.2004	25.8163	25.099	28.7171	32.6927	40.2125	43.4876	42.8551	40.5063
3.04307	3.53472	5.47319	6.22177	7.57852	7.88609	11.769	11.23	17.3425	21.9425	23.517	27.7042	29.2891	35.309	40.116	41.1509	46.8313	51.3983	56.6349	58.3982	56.8742	60.0609	70.1635	61.9955
3.02817	4.9002	5.32197	7.29525	10.1415	10.7319	11.3707	15.1854	21.6247	25.4272	29.0108	30.6183	40.6084	36.4303	45.7491	48.4461	55.0946	57.7781	62.0016	64.9949	62.9971	70.0894	72.926	73.8389
4.4554	5.22094	7.09844	10.0543	11.5978	11.4108	14.746	18.2895	23.7525	28.1795	34.895	40.9349	41.9758	46.9594	53.0365	56.1784	60.3095	60.3537	70.8221	69.2553	74.5529	77.368	76.4782	74.7742
4.82867	4.4779	7.28397	8.02605	11.2474	10.7165	8.83637	12.9353	11.563	17.1551	20.5226	16.9963	16.6667	26.5682	30.0696	36.0757	30.6662	33.5079	54.6852	44.1525	52.6034	54.9675	48.9077	53.0459
NaN	NaN	NaN	NaN	NaN	NaN	NaN	NaN	NaN	NaN	NaN	NaN	NaN	NaN	NaN	NaN	NaN	NaN	NaN	NaN	NaN	NaN	NaN	NaN
NaN	NaN	NaN	NaN	NaN	NaN	NaN	NaN	NaN	NaN	NaN	NaN	NaN	NaN	NaN	NaN	NaN	NaN	NaN	NaN	NaN	NaN	NaN	NaN
NaN	NaN	NaN	NaN	NaN	NaN	NaN	NaN	NaN	NaN	NaN	NaN	NaN	NaN	NaN	NaN	NaN	NaN	NaN	NaN	NaN	NaN	NaN	NaN
NaN	NaN	NaN	NaN	NaN	NaN	NaN	NaN	NaN	NaN	NaN	NaN	NaN	NaN	NaN	NaN	NaN	NaN	NaN	NaN	NaN	NaN	NaN	NaN
NaN	NaN	NaN	NaN	NaN	NaN	NaN	NaN	NaN	NaN	NaN	NaN	NaN	NaN	NaN	NaN	NaN	NaN	NaN	NaN	NaN	NaN	NaN	NaN
3.67749	4.94247	8.51219	11.0228	12.0386	17.0102	19.1048	26.989	32.5262	39.7334	47.3958	56.5961	61.0106	64.9673	79.984	83.7827	90.6927	100.879	103.637	114.777	116.117	120.979	119.112	126.718
4.17016	13.1619	13.9972	23.5691	27.7509	31.972	37.1183	37.4414	50.0067	58.7878	66.7177	74.1057	77.4326	87.2657	89.0301	104.346	109.857	111.951	133.551	133.481	125.862	132.044	131.001	131.893
3.78303	4.66831	5.08487	6.53451	6.49801	7.72019	5.141	12.113	14.6752	16.3746	25.2072	27.9357	30.9683	42.6129	50.3672	50.9034	57.4458	56.9316	68.1535	63.9845	71.9349	72.8794	84.2634	79.1962
5.64201	7.53472	9.29125	11.7948	14.8079	15.8693	24.3857	30.6865	39.326	50.2254	58.2723	63.9377	74.5733	80.7253	89.9588	96.1514	109.355	114.607	114.43	127.144	135.141	137.792	133.809	143.331
3.59932	7.52453	11.4434	22.4489	26.8736	37.352	42.9723	52.1155	62.5233	78.7287	93.2494	106.173	108.124	114.167	130.215	137.713	142.379	146.792	147.562	162.84	165.396	169.346	169.481	163.993
4.7771	6.11411	10.5821	13.3015	16.7656	21.3926	29.722	38.3092	49.323	59.0594	66.9612	80.6789	93.7669	99.1768	108.693	118.156	126.787	127.957	136.863	140.609	154.738	156.665	156.349	161.667
4.759	6.77024	9.73544	12.1388	13.4033	16.0411	20.6636	24.5937	31.6576	41.2107	46.6732	52.989	60.8956	64.0867	78.9155	83.1789	88.3936	95.8574	95.1079	108.201	110.195	120.212	117.53	118.751
4.94116	7.31946	11.5855	13.765	14.5307	18.6178	22.2129	31.7346	38.3654	52.5431	59.0492	66.5137	74.3348	86.1319	91.0355	103.914	104.585	117.823	120.208	130.456	132.541	135.36	135.445	140.912
4.26637	6.11228	8.21504	9.26119	12.2856	15.0056	21.7571	28.9427	33.8236	39.9963	49.2501	55.4851	60.881	67.8066	77.8496	82.5293	85.7627	92.3783	98.2122	104.143	104.006	113.394	113.271	109.587
4.85769	7.42262	11.7493	14.7199	19.0784	23.902	31.2458	39.3845	49.7342	60.2953	73.3067	81.4633	91.0841	104.897	111.79	118.816	128.065	134.749	144.117	148.319	155.654	155.69	160.827	165.094
5.76507	8.74099	9.67784	11.9345	16.64	20.7362	26.047	32.6435	41.2073	54.0113	65.9924	76.8691	83.204	89.5933	104.305	113.118	121.486	136.521	137.453	144.758	146.43	152.959	151.031	156.579
6.25554	10.0747	12.1618	15.3581	19.2092	27.2016	35.0832	44.2598	51.788	65.076	71.5168	83.7017	93.8187	104.438	116.485	122	134.58	142.069	149.029	151.92	154.911	161.958	170.43	167.272
NaN	NaN	NaN	NaN	NaN	NaN	NaN	NaN	NaN	NaN	NaN	NaN	NaN	NaN	NaN	NaN	NaN	NaN	NaN	NaN	NaN	NaN	NaN	NaN
NaN	NaN	NaN	NaN	NaN	NaN	NaN	NaN	NaN	NaN	NaN	NaN	NaN	NaN	NaN	NaN	NaN	NaN	NaN	NaN	NaN	NaN	NaN	NaN
NaN	NaN	NaN	NaN	NaN	NaN	NaN	NaN	NaN	NaN	NaN	NaN	NaN	NaN	NaN	NaN	NaN	NaN	NaN	NaN	NaN	NaN	NaN	NaN
NaN	NaN	NaN	NaN	NaN	NaN	NaN	NaN	NaN	NaN	NaN	NaN	NaN	NaN	NaN	NaN	NaN	NaN	NaN	NaN	NaN	NaN	NaN	NaN
NaN	NaN	NaN	NaN	NaN	NaN	NaN	NaN	NaN	NaN	NaN	NaN	NaN	NaN	NaN	NaN	NaN	NaN	NaN	NaN	NaN	NaN	NaN	NaN
NaN	NaN	NaN	NaN	NaN	NaN	NaN	NaN	NaN	NaN	NaN	NaN	NaN	NaN	NaN	NaN	NaN	NaN	NaN	NaN	NaN	NaN	NaN	NaN
NaN	NaN	NaN	NaN	NaN	NaN	NaN	NaN	NaN	NaN	NaN	NaN	NaN	NaN	NaN	NaN	NaN	NaN	NaN	NaN	NaN	NaN	NaN	NaN
NaN	NaN	NaN	NaN	NaN	NaN	NaN	NaN	NaN	NaN	NaN	NaN	NaN	NaN	NaN	NaN	NaN	NaN	NaN	NaN	NaN	NaN	NaN	NaN
NaN	NaN	NaN	NaN	NaN	NaN	NaN	NaN	NaN	NaN	NaN	NaN	NaN	NaN	NaN	NaN	NaN	NaN	NaN	NaN	NaN	NaN	NaN	NaN
NaN	NaN	NaN	NaN	NaN	NaN	NaN	NaN	NaN	NaN	NaN	NaN	NaN	NaN	NaN	NaN	NaN	NaN	NaN	NaN	NaN	NaN	NaN	NaN
NaN	NaN	NaN	NaN	NaN	NaN	NaN	NaN	NaN	NaN	NaN	NaN	NaN	NaN	NaN	NaN	NaN	NaN	NaN	NaN	NaN	NaN	NaN	NaN
NaN	NaN	NaN	NaN	NaN	NaN	NaN	NaN	NaN	NaN	NaN	NaN	NaN	NaN	NaN	NaN	NaN	NaN	NaN	NaN	NaN	NaN	NaN	NaN
5.26499	11.2832	18.8675	30.3727	42.0694	52.5912	61.9576	69.4125	76.9292	82.5339	86.4337	87.3224	87.4995	94.1063	92.6596	94.6741	93.5589	98.9879	99.6506	101.677	101.539	99.0629	102.26	100.698
4.23896	5.1737	8.13403	11.5618	11.5015	12.94	16.1212	20.5483	24.0467	30.2791	35.0785	38.3849	43.1814	48.2341	52.6265	57.5249	64.8853	64.5417	71.5342	74.3328	77.4828	76.3911	83.6147	78.3436
3.96388	5.27477	6.65259	7.76142	9.23264	10.61	14.2656	15.7962	24.2704	28.6605	30.0585	36.9711	42.7166	47.0253	51.3306	55.2612	60.828	68.9888	68.7059	69.1903	74.7168	75.9354	79.5315	80.4346
4.03378	5.63055	7.41424	8.86122	12.16	13.6189	16.7046	24.4711	27.4438	31.7387	40.6702	42.7829	47.4105	47.1859	52.2955	59.406	62.4264	68.3485	68.9455	73.9706	72.9259	81.5892	77.6601	76.7804
5.27303	9.4327	13.0623	17.7307	24.6173	31.8658	39.8888	47.9044	57.6291	65.0591	71.3018	74.681	84.3254	86.0299	84.2089	92.2952	94.0491	98.3257	95.8472	105.516	105.065	106.165	110.021	111.298
3.87151	5.07847	6.52952	8.42699	9.09716	9.9016	11.6476	14.2543	16.4833	21.0169	23.5518	28.2234	31.8709	35.1879	40.8288	44.0224	47.4123	50.6434	53.1363	58.0563	62.2967	63.5043	68.838	65.2469
3.53276	4.68251	6.9335	7.3403	8.92917	8.93272	11.6478	12.6398	17.047	18.8995	24.615	23.4143	33.1843	33.9363	40.4886	41.507	46.0072	51.0882	56.3036	54.8048	60.3808	63.8627	58.72	63.8036
5.26988	7.55685	11.0878	15.2565	22.079	26.9322	35.358	48.409	54.2703	64.0301	67.9466	74.662	75.2766	86.4743	87.9191	87.1861	95.425	95.4603	97.478	99.0498	106.401	102.274	106.873	104.136
4.27415	5.31123	6.6052	8.20628	9.61214	8.50646	11.1338	13.6312	16.5352	20.4056	23.1607	27.3229	32.3651	32.2451	36.5276	43.019	47.4086	50.0877	55.8449	58.3556	61.8826	63.2921	65.7105	69.328
3.54655	5.28271	6.56919	7.84164	9.34953	12.8445	15.7846	20.1705	22.4222	28.2462	33.3529	41.9888	43.7374	49.861	54.9372	56.7031	60.7498	65.7362	69.9668	69.3968	74.3907	76.5485	75.4254	80.6445
5.40223	8.40435	12.0661	18.3395	25.4829	30.524	39.7638	48.5326	56.9326	61.1809	70.4718	74.545	77.9031	84.0842	88.0373	92.787	96.6749	96.24	101.792	101.43	104.758	106.314	105.41	109.082
7.84872	14.3912	24.7521	40.6632	54.1855	67.1763	78.6913	89.1582	91.8773	98.4751	98.1346	99.9114	104.831	106.541	107.976	103.975	109.514	110.71	109.508	112.766	111.074	112.699	116.439	114.642
4.82912	9.69077	14.3957	21.7524	32.3337	40.6567	49.2809	59.193	69.1211	72.6268	79.9488	84.1513	87.7852	87.6744	90.8319	96.9714	97.6654	101.688	98.6539	102.623	103.699	106.393	111.694	109.712
4.64076	5.77392	8.23246	9.56891	12.3238	13.8087	17.8177	22.2445	27.3402	31.5478	37.8215	42.4624	45.4896	51.1502	56.1019	65.0015	66.587	70.0684	74.1732	75.4615	77.7946	78.3981	83.24	83.7247
4.28015	6.4586	9.81242	16.3112	20.8514	26.32	33.8772	44.6719	46.9626	54.4156	57.0156	64.18	67.8355	66.0213	71.5961	77.2936	78.8455	79.8816	86.8654	82.2844	86.5822	87.5124	90.5532	84.3503
3.40423	4.64202	6.27721	10.0977	12.0939	12.092	17.8171	23.695	26.8636	31.9936	39.766	40.0435	49.8807	49.9702	54.5358	57.5646	58.5075	68.7558	61.5628	71.2178	71.8119	77.2457	77.6094	75.7949
5.29704	9.63077	16.2904	22.4526	32.1368	40.9752	49.9657	61.185	65.9125	74.1346	78.7448	84.8988	86.8855	91.4912	90.6824	92.4208	96.765	89.3371	101.249	100.806	102.146	102.632	101.27	100.17
4.03681	6.77693	8.99179	13.746	19.2226	23.1822	31.712	39.1903	49.3676	55.1489	57.2881	65.1583	67.9012	71.0807	71.0637	75.0114	79.2047	81.9994	83.3773	85.2618	77.404	86.5645	81.3015	87.0147
6.27547	10.3099	16.0602	23.587	32.7553	42.7317	53.0074	62.049	70.3177	75.8441	82.0402	82.4606	89.067	90.8089	92.1939	94.2733	96.0563	101.932	101.612	106.37	110.756	106.571	107.063	109.92
4.98348	7.30121	11.4348	15.7127	20.0275	25.6567	31.0544	40.1914	45.7888	52.9686	57.8006	62.9344	68.442	70.9541	72.9703	77.5759	88.5627	86.8408	91.2571	93.0508	99.4585	96.581	100.9	102.9
6.00429	9.51239	17.1045	25.0871	34.3347	43.9264	54.4884	69.4936	79.8784	92.305	103.845	108.17	114.161	121.89	132.995	137.189	141.691	145.364	154.998	154.65	159.293	161.249	159.281	162.772
5.14544	9.85136	18.592	26.7943	35.4654	45.0939	57.4	67.6616	79.2104	87.1258	94.5722	100.13	104.132	113.198	113.661	115.924	121.708	129.422	132.594	142.098	145.123	141.769	141.741	140.915
5.99681	11.2892	19.414	29.7618	40.5434	56.0571	71.2034	88.698	106.23	122.405	135.055	144.739	152.313	155.686	168.729	171.18	178.579	179.68	189.483	191.99	189.45	193.765	198.558	194.679
6.58045	13.4576	19.8423	29.7741	39.4392	50.9546	66.3573	78.7223	92.273	104.756	110.277	118.87	126.892	134.096	133.655	140.225	143.679	151.622	158.088	159.187	169.257	167.055	169.851	176.394
6.63288	12.9457	20.8355	31.8483	42.6519	55.4733	71.4267	84.4864	98.6875	110.81	119.331	129.242	137.646	136.167	142.372	152.602	159.801	167.722	160.202	170.087	170.536	173.701	174.256	182.437
5.9645	12.4871	23.1897	33.9886	48.3881	63.6017	82.0518	100.489	116.978	135.255	142.019	149.088	154.004	165.861	165.461	172.267	182.354	184.444	182.913	189.93	189.504	191.451	194.259	192.806
7.23421	16.7863	27.4106	46.1085	65.9727	89.3386	112.196	138.391	155.745	164.409	174.3	175.536	180.088	185.83	188.485	190.072	194.219	194.207	194.5	194.039	198.823	199.983	198.692	200.284
6.47817	14.3097	24.4794	38.2769	55.5289	75.4704	95.1203	119.335	138.496	155.629	166.428	176.236	180.505	187.597	193.402	197.925	199.432	201.09	205.547	202.109	206.736	208.444	212.885	209.081
6.61333	12.6763	20.2676	32.5679	46.0514	60.3189	71.7763	90.2702	98.6445	110.403	117.365	125.336	137.957	142.824	144.271	149.04	156.746	159.64	162.437	169.569	171.468	170.444	173.914	173.84
7.42402	14.1243	24.1098	36.377	51.0439	66.8234	84.8828	105.916	118.615	135.808	144.284	154.06	162.733	165.116	169.607	170.137	181.173	183.347	185.065	187.724	188.6	189.882	192.056	193.614
6.35646	12.0903	21.3889	29.9769	46.7926	58.2165	73.0703	87.6305	104.184	115.696	126.417	135.947	139.251	144.6	150.38	160.89	166.149	167.529	170.842	173.498	177.37	175.489	176.904	182.043
6.51879	13.1039	22.5868	36.4116	54.2715	72.495	95.0371	118.135	134.022	151.544	158.831	170.386	172.01	175.131	179.418	183.604	186.428	191.49	194.301	194.128	196.807	197.201	201.255	198.007
6.83089	12.9748	24.416	35.8349	51.9557	67.1172	88.1808	106.899	127.274	140.426	151.448	159.494	163.148	172.139	177.762	175.088	186.116	187.8	187.263	197.954	197.237	194.518	198.838	204.846
7.3944	15.2373	26.6831	41.2552	60.5665	81.5797	104.905	125.715	145.456	159.568	167.528	173.031	185.497	187.173	191.404	192.831	199.234	203.23	202.131	208.571	208.413	211.25	207.235	208.684
5.5955	7.8627	11.5592	15.2257	22.267	25.1231	31.8943	45.136	54.894	62.2696	69.0497	80.72	88.2947	96.4502	96.6836	105.4	111.869	116.159	120.134	129.082	129.812	130.921	133.629	137.184
6.53558	12.6164	22.72	35.6865	49.851	66.7927	86.8016	107.615	123.453	140.975	153.417	158.528	170.57	171.245	179.233	182.675	189.243	196.45	200.743	205.16	205.408	212.488	206.639	211.365
6.03646	13.1417	20.6548	33.9309	47.671	57.9391	78.7888	95.9756	106.464	133.124	142.319	155.205	164.306	171.739	182.693	190.418	199.097	207.748	213.123	219.999	225.579	225.374	225.244	240.414
4.48396	7.22826	9.13505	16.3596	22.6201	30.9928	38.0176	46.9349	58.6978	72.2708	81.6136	90.7969	104.774	108.512	118.476	126.461	129.436	135.491	143.156	154.016	150.202	159.041	157.556	159.122
6.95311	12.9724	21.1404	34.8897	49.6902	69.4017	88.6727	110.197	129.375	148.522	162.467	177.543	181.516	194.941	197.861	212.584	218.276	230.281	230.777	242.623	248.784	245.043	262.73	262.469
7.70433	15.6744	26.0392	40.6289	58.8532	82.1354	108.22	132.733	157.973	182.122	203.03	214.917	230.785	236.902	250.941	261.532	261.937	280.871	286.05	289.398	291.257	297.264	306.492	304.275
6.69324	11.271	17.7557	26.6953	36.7627	48.7149	63.5828	79.7452	93.5917	109.473	125.958	130.603	141.388	152.162	157.357	167.488	173.234	181.139	181.235	189.265	194.837	194.756	203.549	200.726
8.54001	15.4486	27.0246	40.3637	59.7161	82.635	102.015	137.362	161.417	189.602	202.118	227.763	236.664	249.34	267.106	279.496	285.179	310.217	308.252	317.983	325.959	332.996	338.814	335.456
8.01047	14.7916	28.0867	40.9038	60.9775	83.4473	112.454	142.238	173.347	205.554	228.092	246.143	267.83	283.786	300.41	324.253	335.346	339.874	352.076	366.1	364.213	375.19	384.45	390.738
4.72901	7.89831	13.4565	17.6278	25.8446	35.7464	43.8492	55.8641	68.5828	83.9221	89.2327	106.356	108.771	121.227	123.824	137.224	136.571	151.244	156.798	150.139	165.338	161.943	172.45	166.926
8.06165	14.0847	26.5674	40.2219	58.6567	81.7273	112.824	134.759	172.129	196.681	225.651	238.5	254.881	269.647	296.71	299.142	316.654	322.419	331.504	333.897	339.57	347.609	352.557	356.155
5.81558	13.3539	23.5295	35.2454	47.957	68.2231	94.5125	110.121	132.388	161.75	188.666	207.405	226.091	240.102	263.505	264.172	290.017	301.916	311.514	332.109	333.828	336.559	343.897	347.234
4.26618	6.52604	8.09667	10.3538	12.5275	17.8181	21.9537	26.3803	31.4525	40.5865	43.3129	48.6682	53.1428	56.8092	59.7967	65.5637	70.3221	73.936	76.8523	77.2394	80.0627	82.855	85.0678	86.3048
3.72742	4.51137	5.38001	6.18167	6.31502	5.93909	6.52124	7.64907	8.47338	8.00786	11.6252	12.6779	15.0102	15.0932	17.4325	20.7542	23.5098	21.4098	24.1906	27.678	30.4971	30.0917	32.721	32.6735
2.63439	3.95406	5.50072	6.36498	7.00965	5.82018	7.12864	7.63259	9.00813	12.1511	14.36	17.1467	19.6255	20.4833	24.6652	23.5167	26.3096	31.6039	35.1953	36.3191	37.3138	37.428	42.4042	41.622
3.9518	4.39527	4.84551	6.98712	4.76869	5.27225	6.84538	8.92887	9.02027	10.9966	14.0326	14.7249	16.0598	20.6482	22.6749	27.1043	27.6597	28.4711	33.8009	35.9966	42.2909	39.8694	41.71	42.0633
2.82172	4.2543	6.08089	7.55689	6.62822	8.38815	11.2274	9.85355	15.502	19.9426	21.9959	24.7741	31.0704	31.5266	36.478	38.986	48.2739	47.6339	48.5048	58.5138	61.6255	57.5007	58.7155	65.0406
3.61267	5.32408	5.51445	5.27097	5.7256	7.53144	6.02426	8.11477	9.20764	11.6608	12.5683	15.5914	18.4765	15.8774	21.6261	22.4025	24.6733	29.5349	31.4154	35.9597	38.1791	38.0181	40.6889	39.7719
1.96146	2.55966	4.46244	4.6982	4.38186	3.38801	3.39656	4.42863	5.19653	5.11014	6.44546	9.0424	6.97783	11.9949	10.2605	13.1222	17.1919	19.7905	19.4798	22.6954	25.2982	21.8483	22.9726	24.353
3.42362	5.8497	6.81613	7.12763	8.1047	9.41985	9.94115	12.6468	18.3527	18.6243	21.728	30.2179	29.5276	34.34	38.3182	37.7045	43.8861	47.2232	52.1306	52.2076	59.1207	60.2815	61.9065	64.516
3.86614	4.56208	5.1077	6.00732	6.67941	6.18063	6.5579	8.51972	8.53435	14.0095	15.844	17.5989	19.4521	22.1709	25.2404	27.43	30.9682	33.4838	37.2486	36.4931	43.3634	49.8078	47.5092	43.2978
3.84187	5.05418	6.4979	7.46271	6.70958	8.47807	9.16589	11.1192	13.7569	15.2073	18.2416	22.7592	24.4751	29.7976	32.7764	38.2519	43.2512	43.8984	48.1091	50.5795	53.2668	56.1806	59.701	58.9177
3.37787	4.15012	6.77021	7.37998	8.14104	11.7656	13.2789	16.0882	20.8191	24.4687	29.4272	30.298	38.0649	38.2141	46.9247	49.9526	56.0217	61.7406	61.3147	65.4844	66.8702	73.2478	73.9572	73.6091
5.52124	8.92322	13.594	20.0698	25.3676	34.6391	41.7457	51.2664	60.5264	69.1477	73.7774	80.3896	83.2682	84.9251	85.1306	90.9647	97.2702	96.5783	96.0812	102.579	99.7769	106.642	102.525	108.016
4.72993	7.10083	9.4526	12.0617	16.0872	19.3992	24.2935	30.4208	36.968	43.1463	50.7584	55.3312	58.8666	64.2037	67.5947	72.5488	75.0981	80.6622	82.3959	85.0669	86.6187	89.5706	91.0731	91.0329
4.4099	6.01963	6.88024	9.52191	7.88338	9.28239	9.09342	13.292	13.1864	12.5503	17.0824	19.6468	19.6899	22.7921	29.7694	29.5016	30.8165	36.2994	39.2857	40.8013	39.2608	44.43	45.0543	46.8314
3.92771	5.87891	8.36947	7.57188	10.7141	13.1837	17.7341	19.6608	23.1638	31.3027	32.3431	40.4735	40.3676	51.2424	50.6423	55.9829	66.4868	64.96	69.3462	71.5167	77.0373	76.8641	79.0855	79.8271
3.07971	3.2519	4.12393	5.14651	5.24137	5.33567	5.16948	6.92226	8.02781	8.00377	9.63192	11.2417	11.3725	16.188	16.6092	19.0445	22.6788	23.2162	28.335	29.5907	29.5225	27.6659	31.4567	35.0921
4.64081	6.14447	8.75541	11.6665	14.8345	16.9798	21.6302	26.8969	33.6737	39.0077	46.95	52.1658	58.0688	60.4323	67.4249	72.4259	75.2016	80.9294	82.0169	86.785	90.4595	91.3721	92.6045	94.464
3.05476	5.43336	4.09151	5.80584	6.6577	11.3406	12.6419	16.2522	18.6647	24.0462	27.7737	37.2222	36.4646	43.8369	42.9289	48.4597	48.3892	52.1588	59.7626	62.4964	66.8239	63.0531	64.9524	68.6129
4.66562	6.25893	8.01163	11.4908	12.1636	12.2321	20.2937	23.2588	31.1307	35.8315	43.337	46.7193	51.877	55.4717	58.4682	64.1159	65.3	76.2122	75.3902	74.4755	82.2798	79.3714	80.9425	83.7918
4.67832	6.89653	10.4538	14.2024	15.2717	18.5988	24.6279	28.3129	39.4945	43.0871	46.7629	56.6847	61.9623	63.8244	69.7544	74.1877	75.3105	76.6353	83.3393	83.1626	87.2811	88.8731	90.6568	96.0951
NaN	NaN	NaN	NaN	NaN	NaN	NaN	NaN	NaN	NaN	NaN	NaN	NaN	NaN	NaN	NaN	NaN	NaN	NaN	NaN	NaN	NaN	NaN	NaN
NaN	NaN	NaN	NaN	NaN	NaN	NaN	NaN	NaN	NaN	NaN	NaN	NaN	NaN	NaN	NaN	NaN	NaN	NaN	NaN	NaN	NaN	NaN	NaN
NaN	NaN	NaN	NaN	NaN	NaN	NaN	NaN	NaN	NaN	NaN	NaN	NaN	NaN	NaN	NaN	NaN	NaN	NaN	NaN	NaN	NaN	NaN	NaN
NaN	NaN	NaN	NaN	NaN	NaN	NaN	NaN	NaN	NaN	NaN	NaN	NaN	NaN	NaN	NaN	NaN	NaN	NaN	NaN	NaN	NaN	NaN	NaN
4.70359	7.50031	4.61308	9.46904	13.2633	17.3025	15.5123	31.6993	17.5242	37.49	27.8458	40.9445	39.5976	51.2186	43.4563	50.7927	55.9793	82.6303	67.3333	68.7569	53.7619	69.0443	67.961	64.5911
3.50539	4.0707	9.05622	9.74918	13.7858	17.4832	21.9041	31.3987	35.1372	46.6224	54.4413	63.0014	68.9592	75.706	83.3945	88.156	91.4764	104.26	113.038	115.403	118.703	128.979	126.093	123.232
5.72728	6.28665	7.60755	9.11239	11.762	16.2961	17.1346	21.0342	28.099	28.1494	41.131	50.0425	49.8475	61.0471	72.4233	70.3186	74.357	76.4516	90.3237	98.1348	95.9126	106.936	103.073	104.392
5.24979	4.68253	8.42546	9.37319	12.7159	16.6451	18.222	23.2591	33.5349	39.6257	44.4922	54.8668	57.7597	70.554	72.7804	79.7216	80.8297	94.7112	97.8943	96.4869	105.296	107.28	111.287	108.613
3.38693	3.67385	7.49511	8.52029	10.7091	16.8461	21.1348	24.3013	35.1156	39.6969	47.7013	58.3175	64.0344	68.9656	80.9117	82.3421	93.5246	94.9372	110.69	109.241	115.792	118.643	118.956	123.48
6.18819	10.5476	18.0975	25.1907	35.4245	42.5817	54.2907	70.1112	83.3418	103.693	111.258	120.286	126.638	137.278	144.065	152.199	164.698	162.064	169.693	174.265	179.095	183.71	183.516	180.622
5.78755	8.58438	12.0747	19.4369	22.9589	30.7453	43.7615	50.8723	66.8829	81.3918	90.8034	105.754	120.567	125.852	139.195	142.487	150.863	162.902	167.93	174.417	179.911	181.566	183.179	188.392
5.41441	6.49351	9.51177	12.7889	14.6699	19.4819	23.0031	30.7444	35.3622	47.2309	53.8781	64.7202	72.5886	84.6902	89.512	98.8451	107.537	110.374	120.145	123.647	122.404	131.805	134.975	137.867
5.90811	8.21585	11.6406	15.3866	21.9203	25.2899	34.1404	47.3564	60.223	70.5087	85.191	92.2958	101.8	108.997	121.698	131.281	133.009	142.27	149.984	156.93	162.936	162.827	167.747	170.84
5.59642	8.78971	12.0857	14.8249	18.5433	26.2318	27.3479	38.1533	48.5706	60.7177	65.0389	74.7204	81.9167	90.9798	100.938	110.121	121.671	122.692	128.161	134.119	136.319	140.15	141.132	151.104
5.18228	7.00705	10.4429	14.6276	18.6473	25.7682	34.6032	46.14	55.0386	69.1459	78.8011	91.01	96.9287	108.369	119.453	125.723	129.014	136.294	143.816	150.011	150.428	157.799	161.038	157.4
4.7208	7.51182	10.1688	15.1588	18.8968	24.273	31.757	37.6478	50.8598	62.8614	74.8372	85.9629	92.2281	97.8147	107.846	114.04	121.296	127.151	135.78	139.381	147.649	147.427	148.791	156.04
5.20788	9.91795	15.25	19.4064	26.1142	34.5041	45.8175	59.5147	73.5904	84.0021	97.2125	110.804	123.747	127.696	141.703	149.298	156.936	163.005	172.659	180.66	184.691	187.716	189.04	186.74
NaN	NaN	NaN	NaN	NaN	NaN	NaN	NaN	NaN	NaN	NaN	NaN	NaN	NaN	NaN	NaN	NaN	NaN	NaN	NaN	NaN	NaN	NaN	NaN
NaN	NaN	NaN	NaN	NaN	NaN	NaN	NaN	NaN	NaN	NaN	NaN	NaN	NaN	NaN	NaN	NaN	NaN	NaN	NaN	NaN	NaN	NaN	NaN
NaN	NaN	NaN	NaN	NaN	NaN	NaN	NaN	NaN	NaN	NaN	NaN	NaN	NaN	NaN	NaN	NaN	NaN	NaN	NaN	NaN	NaN	NaN	NaN
NaN	NaN	NaN	NaN	NaN	NaN	NaN	NaN	NaN	NaN	NaN	NaN	NaN	NaN	NaN	NaN	NaN	NaN	NaN	NaN	NaN	NaN	NaN	NaN
NaN	NaN	NaN	NaN	NaN	NaN	NaN	NaN	NaN	NaN	NaN	NaN	NaN	NaN	NaN	NaN	NaN	NaN	NaN	NaN	NaN	NaN	NaN	NaN
NaN	NaN	NaN	NaN	NaN	NaN	NaN	NaN	NaN	NaN	NaN	NaN	NaN	NaN	NaN	NaN	NaN	NaN	NaN	NaN	NaN	NaN	NaN	NaN
NaN	NaN	NaN	NaN	NaN	NaN	NaN	NaN	NaN	NaN	NaN	NaN	NaN	NaN	NaN	NaN	NaN	NaN	NaN	NaN	NaN	NaN	NaN	NaN
NaN	NaN	NaN	NaN	NaN	NaN	NaN	NaN	NaN	NaN	NaN	NaN	NaN	NaN	NaN	NaN	NaN	NaN	NaN	NaN	NaN	NaN	NaN	NaN
NaN	NaN	NaN	NaN	NaN	NaN	NaN	NaN	NaN	NaN	NaN	NaN	NaN	NaN	NaN	NaN	NaN	NaN	NaN	NaN	NaN	NaN	NaN	NaN
NaN	NaN	NaN	NaN	NaN	NaN	NaN	NaN	NaN	NaN	NaN	NaN	NaN	NaN	NaN	NaN	NaN	NaN	NaN	NaN	NaN	NaN	NaN	NaN
NaN	NaN	NaN	NaN	NaN	NaN	NaN	NaN	NaN	NaN	NaN	NaN	NaN	NaN	NaN	NaN	NaN	NaN	NaN	NaN	NaN	NaN	NaN	NaN
NaN	NaN	NaN	NaN	NaN	NaN	NaN	NaN	NaN	NaN	NaN	NaN	NaN	NaN	NaN	NaN	NaN	NaN	NaN	NaN	NaN	NaN	NaN	NaN
6.1628	11.4144	19.2592	27.7445	37.6951	48.9736	63.4718	71.8614	81.9114	90.8577	93.6199	98.1167	99.5902	104.137	105.833	106.519	108.003	112.608	113.783	110.173	115.531	110.841	117.295	119.001
3.12409	4.52584	5.79959	5.9658	6.10019	7.36512	8.74824	11.6117	14.8987	17.7428	20.6299	25.5826	29.2286	34.162	35.9748	42.3646	44.4274	49.0583	51.3809	54.5667	58.8912	59.6919	58.3096	61.6073
3.19093	4.0438	5.73322	6.85143	7.4094	8.14508	9.81146	14.9103	16.393	20.3872	25.2383	29.4912	33.2703	35.563	40.3646	44.0925	50.6963	53.4425	59.0145	63.0283	62.6212	68.5297	65.5374	69.0907
4.1936	4.85041	7.00743	8.10774	10.2508	12.7748	14.9752	16.1362	20.5543	25.6541	29.3912	33.188	38.0333	40.3475	47.3352	50.762	53.0261	55.6641	60.2904	64.1076	66.6135	68.5337	68.4228	69.5678
3.88468	6.40895	9.18553	11.4553	16.2851	22.5049	27.3303	31.0989	38.943	46.6735	51.7	56.0443	58.0528	64.2948	61.3511	69.0805	69.1991	74.4955	73.356	73.7677	77.9366	78.5711	76.8946	80.767
4.22219	4.73745	6.6361	9.84987	9.12271	11.4215	14.5218	17.9319	21.3109	24.8388	31.1276	32.3206	41.3359	41.4543	50.2434	51.7793	56.9053	60.0825	68.6901	64.9323	66.6645	71.8635	73.6951	73.0475
4.48794	6.40434	7.44435	8.42999	10.6272	9.88666	10.7278	14.2403	20.1074	22.9487	22.8302	24.7905	29.3424	32.6452	35.7578	42.0627	44.7403	50.2196	51.3812	57.3874	57.3251	57.615	62.7661	65.5172
6.26902	9.32228	12.9536	17.9649	24.7745	27.7491	37.9303	46.4421	56.7356	65.7736	70.6334	78.064	81.3328	87.5204	92.7439	96.2366	102.927	104.799	106.005	112.619	115.453	115.784	109.593	118.69
4.30403	5.18687	6.09683	6.89129	8.14067	9.19853	10.0484	14.9054	16.6805	19.9666	21.8453	26.6023	29.6791	33.5888	36.9155	41.3277	47.7031	50.3997	53.3156	55.3376	61.192	63.0555	65.5986	66.4345
4.59442	6.55409	8.69382	12.1351	10.888	15.7891	17.6864	20.6974	27.8699	32.2684	39.6956	43.2958	47.7051	53.5632	60.2579	63.2303	70.4029	70.2217	79.5898	86.1363	85.4273	84.4523	91.0232	87.1742
4.78949	6.77534	10.6514	17.7858	21.9584	26.233	33.6591	41.4712	52.2628	61.8298	67.3472	73.1023	77.3716	80.098	84.8872	90.7924	86.0703	93.4355	98.6731	98.7807	99.2083	101.452	98.1813	105.293
7.06235	14.7004	24.5574	38.1173	51.7181	65.1796	77.9786	87.4679	88.8785	94.8008	97.7427	101.537	102.768	103.787	104.794	107.985	106.832	106.754	107.383	113.427	110.575	111.69	110.323	110.151
4.7574	9.3714	15.0393	21.1724	29.7288	39.4908	50.5829	61.4983	68.4999	75.4736	77.144	83.7298	87.4706	87.1812	90.5847	92.901	92.9428	92.6858	97.5325	98.7399	94.343	102.251	94.4129	101.209
3.97754	6.66501	9.23791	10.5364	11.3036	14.2544	16.1417	19.641	27.2802	29.7068	36.8042	38.4918	45.6677	49.6117	55.1804	66.2224	65.8655	66.1504	77.4808	76.6531	78.64	79.7348	83.4817	92.5391
4.76755	7.27879	11.3838	15.762	21.1447	26.6269	34.1871	40.6578	49.4076	56.1442	64.1547	66.8871	73.2694	75.4955	82.8303	82.9982	85.6105	92.7433	94.9551	96.1877	97.4988	101.867	99.3337	100.496
4.75304	6.68445	9.28499	11.4413	13.3718	15.8143	22.1011	27.1059	32.0622	40.2423	42.7485	47.1029	54.0768	56.6798	64.0102	71.2443	69.0129	69.9939	81.8599	80.2942	81.7604	80.9957	88.5371	88.3314
5.11806	9.11586	17.3794	25.0003	30.715	39.1698	51.6869	60.8571	72.8936	79.3899	84.5737	91.4271	96.3992	96.7228	102.616	100.759	108.618	107.395	107.801	107.271	116.265	112.041	114.593	119.948
4.16244	6.30336	10.3353	15.8097	19.5006	22.4404	30.0261	36.6588	44.1272	55.1459	59.5539	65.7934	68.206	70.2561	74.6027	78.4643	81.9126	87.0193	90.1976	89.429	90.5253	95.0858	94.9744	93.1338
5.84946	9.06742	13.8863	20.9765	28.3085	37.4547	44.7053	51.303	61.8968	65.3635	68.631	72.484	77.8515	80.9484	83.5297	87.5908	87.0173	92.7031	93.3379	93.2505	97.1977	91.8819	92.7283	93.0087
4.66984	5.92196	10.187	11.8879	16.3227	18.8132	28.0485	30.0818	40.138	51.4762	55.213	64.2862	71.4447	79.1525	80.7575	93.8703	99.7364	107.09	113.4	116.887	123.313	125.375	127.112	133.606
5.68632	11.9235	18.0152	26.5784	36.5653	48.0409	59.8328	72.4981	89.3961	100.998	108.831	114.344	123.663	127.305	136.027	141.612	148.522	153.181	159.104	166.937	167.425	168.077	168.26	173.875
6.13308	10.0026	19.7827	31.6664	44.2367	58.297	75.3536	95.5381	112.402	129.794	142.166	151.936	160.72	170.777	169.956	176.632	181.287	190.153	190.361	195.572	202.918	201.278	203.31	205.831
4.38725	10.5022	16.3855	25.3278	34.1801	44.4082	55.0706	66.8727	77.9366	88.1246	101.122	98.13	105.104	113.071	122.363	124.688	125.422	132.838	138.331	137.706	139.776	142.145	147.078	144.859
5.33713	10.4836	16.3106	24.061	33.3041	43.89	52.002	66.3644	79.3577	88.6621	91.7792	99.6676	107.092	107.499	113.654	120.452	124.324	125.253	132.019	136.428	143.199	133.985	139.64	145.482
5.95582	12.2475	20.7898	30.3849	45.0521	57.6399	75.4252	96.5259	116.088	131.751	141.268	150.329	162.139	165.143	173.535	174.76	182.442	180.91	182.137	193.453	191.076	193.651	198.08	195.892
7.04133	13.4089	27.8497	42.456	61.5593	84.4154	100.44	122.342	142.821	150.976	157.985	160.866	165.488	168.785	170.634	169.369	182.458	179.848	185.604	188.368	181.65	186.881	187.582	190.792
5.54708	13.4616	22.4761	35.8065	52.0623	71.3008	93.0747	114.326	133.305	149.732	158.157	157.263	174.364	176.125	176.527	181.78	188.169	191.805	189.627	194.434	201.75	198.335	195.043	201.685
6.88049	11.9546	20.3371	30.537	43.0698	53.1214	70.7972	88.6827	101.041	114.229	129.247	133.2	140.776	148.42	156.782	159.76	168.312	173.55	178.683	183.982	185.219	187.65	189.079	196.203
6.04567	12.828	20.5995	31.9831	42.8042	61.1112	79.5471	96.155	115.93	131.396	141.26	154.606	160.342	167.644	167.232	177.878	185.67	189.104	188.346	188.255	197.854	198.83	199.082	204.325
6.25325	12.3188	20.7913	31.835	43.9726	57.9828	72.8394	88.7153	102.659	118.516	129.965	137.145	143.371	148.732	158.128	162.491	168.139	179.919	182.019	182.973	187.774	187.708	191.228	193.016
7.18151	13.3792	22.0561	37.2923	52.3153	66.6135	88.3164	109.768	127.227	144.395	150.705	165.931	166.027	171.197	172.63	181.395	180.701	191.477	192.01	191.884	194.535	200.393	196.19	201.342
6.55068	12.2177	21.2349	34.0054	45.7869	63.3801	84.1723	103.663	117.632	133.95	149.955	155.071	164.161	165.493	173.773	179.096	185.786	187.136	187.534	189.457	193.009	195.317	200.534	197.485
5.93238	12.4555	21.1846	32.4411	48.3153	64.9121	84.9044	104.258	130.686	145.98	154.61	160.504	168.172	171.451	177.399	179.079	185.317	189.961	188.624	193.018	190.896	193.493	196.375	197.665
6.10924	12.6622	22.514	35.3569	49.0723	69.73	89.3954	109.153	129.839	149.667	158.745	167.057	176.427	181.261	187.797	193.865	199.461	203.842	214.681	212.583	212.369	217.707	223.506	217.888
6.01429	11.3197	19.3135	29.4141	40.7449	53.8815	71.4056	86.5113	104.514	118.202	132.865	146.665	156.121	166.376	177.665	186.118	190.555	201.534	208.301	210.32	217.721	221.319	224.268	224.683
6.53149	12.4055	20.0312	32.1913	45.3608	61.3858	82.1677	102.984	123.314	140.83	158.834	170.437	183.694	200.09	206.449	213.571	224.291	228.803	240.283	245.94	249.756	252.548	256.933	256.331
7.50254	13.8196	21.3974	38.5841	52.2083	70.9654	94.4688	122.115	153.238	180.746	202.872	217.502	233.196	244.813	259.966	273.027	274.728	290.22	296.973	305.388	308.085	320.445	315.374	317.066
6.49214	12.3475	21.3606	35.756	52.8618	72.1252	91.812	118.664	143.047	174.017	190.252	205.339	216.195	237.314	249.655	255.549	265.744	280.983	285.692	290.247	302.286	304.512	312.682	317.372
8.28575	14.1546	25.1017	40.1047	57.8693	76.1026	99.1197	126	155.228	184.275	208.674	221.398	242.593	259.232	273.286	288.274	305.881	316.67	333.911	335.634	349.677	351.614	358.816	368.424
6.84478	14.5637	23.7546	36.6658	53.1043	73.8693	101.654	125.607	150.767	176.831	203.413	217.91	226.219	244.108	254.859	273.446	287.729	299.944	306.856	309.595	317.599	325.327	327.353	328.657
7.35752	14.2733	25.1534	40.9961	60.8925	80.4519	106.113	139.422	176.113	210.419	240.239	259.146	286.585	303.171	327.744	346.402	365.535	375.573	392.998	404.842	410.935	425.484	425.69	438.984
3.15246	5.22309	6.7731	6.30167	6.39288	5.42421	5.93793	7.65347	7.09266	8.24036	9.76285	7.61489	9.49569	11.3881	12.9847	12.2219	13.5352	18.1583	18.2286	16.4283	17.6344	19.6851	20.3422	21.167
2.84313	4.20186	4.41444	4.8929	4.68395	3.99282	4.59606	5.06272	4.58035	6.01679	8.18488	7.49422	8.93322	9.05293	8.508	12.3027	12.928	12.9261	13.4063	14.2345	11.8108	13.162	13.6478	14.3084
4.2992	4.7134	6.12242	6.3294	6.46975	6.72865	7.04777	6.36796	7.45731	6.90464	10.4185	8.47063	6.46429	9.6841	12.3709	8.37286	11.3724	10.5952	14.2177	10.9338	14.8644	15.5615	15.3657	13.8626
3.70781	4.8072	4.01474	3.97255	3.04159	3.56568	3.451	3.45247	5.26874	4.65912	4.88319	4.59963	5.53843	5.57067	3.12606	5.44755	5.92162	7.79818	8.80835	7.23662	8.89492	9.36694	9.3656	10.586
2.77927	3.77818	5.11829	4.7194	4.02404	3.40134	5.5669	5.88391	5.72922	6.18494	6.44266	8.06852	7.1975	10.3559	7.88299	10.483	9.92759	13.4833	15.846	14.401	13.7965	16.6347	17.5233	20.9337
4.13488	4.12039	5.31751	4.77635	6.5754	6.08147	5.07018	7.54841	6.5223	6.90344	7.73027	10.4384	9.62991	10.1367	10.2622	13.4736	10.9245	13.1606	11.5002	13.3101	12.8551	12.8214	13.6901	14.19
3.87728	4.24909	4.9453	4.35551	5.93896	3.96491	4.11452	5.35445	5.61155	4.60347	6.29374	7.11989	8.74918	9.19746	8.35284	12.7062	10.1103	11.6099	10.5609	12.6538	11.0948	13.9807	14.0053	12.3969
3.73921	5.5872	6.85544	7.56714	3.9222	6.00602	5.30467	6.357	8.16825	7.21201	7.16313	7.06697	11.3349	11.6102	12.0786	10.5178	17.4691	14.4022	15.2943	18.971	13.6968	16.9476	15.424	21.4698
3.17727	4.07198	5.29251	5.65144	5.99491	5.41156	7.87022	6.90525	7.96808	8.50479	12.0112	11.3624	14.0198	14.1009	15.5842	16.599	15.8778	19.7543	21.8093	21.6838	22.8152	21.1574	26.6856	23.4543
4.06995	5.0077	5.48518	5.11081	6.03033	5.24575	4.56737	4.87609	5.27399	5.47163	5.82769	6.06091	8.12262	8.36016	8.46655	10.4646	10.6622	11.6093	10.6501	12.7397	12.5193	13.3045	17.8635	16.1504
3.74883	5.4664	5.12221	6.46179	5.41096	5.5625	6.94074	6.0018	6.43421	6.66841	7.27667	7.12905	8.0201	7.17973	8.23734	11.6711	11.0171	14.5402	12.5438	15.3225	15.886	16.734	15.9654	16.8995
3.48547	4.82932	6.03828	6.16732	7.29468	6.26833	8.82115	8.22097	10.4341	11.2111	14.9573	14.232	14.709	18.5509	19.88	22.3629	25.1897	25.6683	30.9372	32.9532	32.6167	34.4716	34.3614	34.3595
3.83162	3.69893	4.60056	5.43986	4.07845	4.42318	4.36389	6.05066	6.20386	6.06632	7.11207	5.86751	6.74448	7.42212	7.93885	8.23838	10.8814	10.7694	12.0988	14.5837	15.2166	15.1192	20.0498	22.3519
3.76783	5.03505	5.46674	6.02619	4.63981	3.02581	3.4213	4.59742	2.90666	4.01491	4.3448	4.27455	4.76734	2.92611	4.07729	5.47737	5.25887	7.9202	6.56262	6.80324	8.73832	9.14568	7.42225	11.377
2.87586	4.09817	3.87841	4.18789	3.86205	2.1035	2.94466	3.34886	4.54984	4.97067	4.93353	6.41441	5.52613	4.03952	7.26965	5.99105	6.00707	7.76035	10.0643	10.2475	9.25454	9.15895	14.9723	13.3636
3.74943	4.96778	6.03745	5.15974	3.65871	5.12854	4.64726	4.5612	4.12093	3.87654	4.17674	5.68723	6.26013	8.50397	8.07072	8.12644	10.0234	9.9241	12.8146	12.7428	19.3244	17.6624	16.4092	18.7091
3.44791	4.24244	5.16306	5.5662	4.25041	3.82464	4.1571	3.84734	4.82743	4.18466	4.72126	7.23247	7.75621	8.12265	8.38302	13.2598	10.2586	11.8628	14.5709	16.6573	12.9157	14.6154	14.1845	18.4672
3.73766	5.2387	5.71883	6.124	6.60518	7.63021	7.38851	6.7105	9.05811	8.26519	9.17633	8.46807	10.6872	10.4109	12.044	13.6818	14.3208	17.2993	18.2285	15.776	19.7904	22.3342	21.6433	22.2365
3.13898	4.27433	5.93061	5.84418	6.32685	4.92193	6.63372	5.8218	7.02341	7.78594	7.52671	9.24419	9.16285	10.2982	8.23896	12.5918	11.3329	11.4173	13.8686	14.9354	19.1841	17.9291	18.725	18.5569
3.57084	4.20405	5.4816	5.40252	4.97762	5.13772	3.87112	3.25017	4.05481	4.34702	5.28309	4.86378	6.61451	7.89035	6.90192	8.15854	9.08308	10.0137	10.8312	11.1059	12.1911	14.0935	14.2487	15.1947
3.58224	6.12372	5.66983	7.14907	7.15737	6.58041	6.89697	7.22875	8.91232	8.76918	10.0975	10.6752	13.6025	12.955	15.1948	19.3809	20.2396	19.937	18.1157	24.0374	24.6199	22.7096	26.9315	25.9089
3.63095	4.42543	4.90885	6.52665	4.76177	4.8246	4.65005	5.91765	4.84965	7.80062	7.36911	9.10491	7.86848	10.1764	14.3647	12.0297	12.5593	17.074	16.9112	18.1071	20.1487	19.6814	20.2058	21.3622
3.36506	4.39696	5.93228	5.66981	5.55207	5.17382	4.79765	6.44442	6.55687	8.52746	7.33239	10.4535	9.05175	11.3956	13.6863	12.2446	11.7737	13.1026	21.7346	18.4944	22.7192	21.7676	21.156	23.4083
4.74568	5.71827	5.96427	6.79378	7.30133	7.46341	7.86883	9.72652	9.98282	11.7098	9.92332	11.9339	14.5827	14.8936	16.4451	18.6273	18.91	22.4045	21.8716	24.5466	29.9635	27.273	27.554	28.6116
3.97328	5.22357	5.71538	6.73447	3.86504	5.43889	5.98509	5.73417	7.91791	6.76575	9.78562	12.5289	9.7999	10.0789	14.2755	17.6534	14.597	18.2125	19.4362	21.2895	19.7774	24.0778	27.1641	26.0638
3.07951	4.77938	5.01601	6.08554	4.22487	4.721	5.47809	6.24897	8.13856	6.70701	7.52268	7.92945	10.5398	12.1112	10.841	15.0571	17.9402	16.4982	18.9951	20.0728	24.5948	23.0804	26.7143	26.6155
3.70435	5.27465	6.2284	5.81387	5.97996	5.46149	5.48905	5.44481	6.73999	10.0642	10.23	13.1587	14.5858	14.1895	14.0407	21.5282	22.7455	28.1609	25.7064	30.3789	30.6026	39.2852	36.1561	41.7117
3.54587	4.30441	6.27592	5.93657	5.42674	6.39415	5.72475	6.98674	7.99933	7.85452	9.78681	11.674	12.027	15.0392	14.4325	15.3311	15.12	19.8909	20.2912	21.3718	24.3934	24.6087	28.7499	25.8095
4.16497	5.46227	5.19141	5.15536	5.41375	5.18555	4.9863	6.21003	7.42955	7.76021	6.01073	8.14864	8.31753	10.0007	10.3958	10.1918	13.2627	14.073	15.0545	18.4742	22.7964	20.3078	16.7106	18.3237
3.91668	3.35196	5.5436	5.93493	3.84822	3.86316	5.05935	4.17946	6.15712	5.28539	5.57611	7.339	6.6479	8.78656	10.401	8.81384	11.9871	13.3612	15.5742	18.5912	19.6502	19.1809	18.268	21.1571
2.84419	4.11582	4.46876	4.65565	5.24418	5.63839	5.2728	5.69386	6.8941	6.58757	7.16632	8.92953	10.135	11.4263	12.1298	13.4797	18.3123	17.6582	22.4264	23.2949	22.2949	23.3108	26.7072	26.2468
3.92015	6.28615	6.34214	6.8499	7.19576	6.72673	9.34642	7.31317	10.618	10.5589	13.2861	11.7018	15.2002	16.8063	21.851	18.7998	21.6364	25.1997	24.968	26.1237	31.2217	30.119	32.1188	34.4619
4.92524	5.23927	6.00249	7.19189	6.81837	5.70176	5.96978	8.98345	9.05122	9.41163	9.90603	12.5856	11.574	16.505	16.0265	16.6392	19.4773	22.8139	23.6206	24.1162	26.6988	27.6966	34.0301	31.4013
3.51111	4.87664	6.31737	5.91366	6.72212	5.57119	7.08916	7.53574	9.22765	9.1107	10.105	10.9384	12.9194	15.0374	15.7007	19.7766	21.678	24.6222	27.5842	30.7049	31.5755	35.5675	38.1119	34.9625
3.76136	5.0018	7.39301	6.30939	6.96568	6.88736	8.6061	9.51412	8.83179	11.1984	11.3261	11.8529	14.019	12.6592	17.0803	14.0933	16.7216	16.0484	17.9613	18.1631	17.5799	20.9185	19.5907	20.4474
3.39433	4.76957	4.74248	5.38075	4.88222	5.96169	6.84473	7.55121	9.43306	11.4506	14.2143	13.9909	16.8216	17.3856	19.1348	21.1696	25.8677	24.8283	29.6403	27.9161	31.9224	35.3259	36.2214	36.5097
2.45303	3.90775	4.05682	4.25939	4.54193	4.27739	4.05702	3.14302	4.8264	5.86654	5.15392	5.90666	6.52119	9.45677	8.86615	10.8651	10.405	13.1339	12.1956	13.3906	15.7494	16.8799	15.4607	16.4582
3.35789	4.08218	6.17985	6.00355	5.59634	4.66825	4.73759	4.39378	5.22483	5.49288	6.50678	7.37051	6.74439	10.3637	8.82232	12.0131	11.5108	10.8044	13.8505	15.2592	19.8855	17.3816	19.7224	21.1973
3.39748	4.77731	6.0122	5.6776	6.50644	6.12127	7.03208	6.7109	9.08154	8.21428	8.78978	9.11894	11.931	13.286	15.2454	11.3458	15.0566	19.7322	20.7141	21.5201	28.2536	28.0395	23.7458	31.7021
3.21137	4.44264	5.59511	4.9095	5.91559	4.60197	5.15412	6.21415	6.49313	8.96339	7.82914	8.57486	12.9079	15.8931	16.8813	15.8528	20.5714	20.188	23.0596	23.7584	29.8038	31.1905	28.4646	37.3297
3.5539	5.4156	4.89518	6.13646	6.81468	4.9694	5.91931	5.8825	8.1528	11.1232	10.7958	10.2517	12.8316	15.4582	15.7178	13.912	20.9591	20.5409	23.5925	26.7514	24.6799	27.293	29.6	25.8423
3.39594	4.51818	4.70659	6.05325	5.98493	5.40002	6.90596	7.36379	9.18809	9.80807	11.1153	12.8626	16.5231	17.4401	19.5316	23.3741	24.1182	27.9333	29.9204	31.9053	38.4895	36.9108	38.1856	43.4773
5.13383	5.35438	6.98513	6.1353	6.98569	7.43871	9.42097	8.83351	9.86048	13.3484	13.0358	16.7981	17.7177	19.1754	21.7975	21.4417	27.7913	27.5169	30.4354	36.7741	35.6393	38.4681	39.6214	43.8394
4.49727	5.61404	5.92302	6.46201	6.70248	6.46185	6.27547	8.13745	9.46612	9.36018	9.7211	10.8391	11.2882	12.6035	13.0441	14.1681	19.0801	17.7327	18.0902	20.9146	25.4875	23.9992	21.1642	22.3675
4.40645	5.25915	6.78414	7.80912	8.23809	8.18508	13.0984	9.54231	14.5253	17.5419	16.7539	19.7099	22.9667	23.7796	29.5749	31.3162	36.1716	36.7678	42.9283	47.1249	49.3465	53.0539	53.8416	53.6062
3.66788	4.46499	6.12574	7.36391	8.03444	6.95249	7.44827	9.23907	9.99694	11.6525	11.81	12.7754	13.7689	17.1456	19.3061	22.6014	25.1821	29.2956	31.2685	29.6849	38.6086	36.8436	41.827	43.6554
5.09165	4.24429	6.80097	8.12543	6.80262	6.02218	8.99179	11.957	12.1134	16.6134	18.5885	20.6432	22.1164	22.3453	29.2666	30.3201	31.8817	35.5055	43.4305	46.0948	49.0399	46.5034	47.6771	48.922
3.48859	4.73844	4.67413	5.36436	4.36091	6.31394	5.96585	5.05807	11.2354	10.7086	9.28943	14.2139	20.0832	22.1809	19.4705	18.3302	26.0202	33.4524	34.9879	32.1668	32.8244	34.1825	34.8738	42.4528
2.36415	4.17066	4.52869	5.19395	6.0156	5.84023	4.35433	4.75891	6.69382	9.23739	9.86242	8.80555	14.8233	12.8305	20.5832	19.9015	23.5568	28.4983	24.4272	30.8952	35.1576	35.2175	31.964	36.2704
4.28204	3.45564	5.57567	4.71502	8.58926	4.5412	4.87023	4.60552	6.97421	6.23615	9.99464	9.37195	9.50296	13.7237	19.9613	26.2627	22.6129	26.9213	32.7094	36.5067	37.2472	34.8006	45.3962	44.8382
1.50721	2.75022	4.50386	3.64803	2.55663	3.55517	6.18953	5.90244	7.12802	7.95325	9.28076	10.4467	13.6935	13.6117	14.4137	13.8305	18.1878	22.1959	18.0606	19.0216	26.0677	21.3773	24.6201	26.2407
2.74092	2.18089	4.45986	7.89197	5.70703	3.84621	8.48215	9.54309	11.4524	9.09284	11.9466	16.9829	18.5155	19.8906	29.8808	22.11	25.0775	34.0259	35.9838	32.7425	42.4772	43.8977	38.7676	48.6542
2.8673	3.94899	3.8436	4.96253	5.33178	6.05629	6.82156	7.72031	10.2213	7.65823	10.8167	14.4217	16.8389	17.7427	23.3583	23.8642	28.5247	32.2578	30.5583	32.6467	40.4547	41.4543	41.4724	45.5081
3.52365	6.45251	6.1382	6.74793	8.45815	7.81801	11.4881	16.8459	14.7532	20.8461	21.0402	27.4077	30.7987	31.8269	27.5357	32.1302	35.2358	41.8911	36.2935	37.7041	55.5243	45.1173	40.4704	53.6714
3.259	2.29549	3.53602	4.10255	4.96809	4.81107	5.28686	8.58944	6.01134	8.89514	9.21005	10.4893	11.519	11.9444	17.1523	17.9316	21.7089	20.4368	20.1735	21.295	20.083	26.6948	20.8374	22.3272
4.63801	4.59391	6.74506	7.28188	6.91468	8.34472	6.96627	7.78627	12.0816	13.1969	12.3087	14.1122	20.8681	20.3933	24.8963	25.5846	32.9115	32.5197	38.704	34.4484	40.1344	39.8237	42.565	40.5531
4.10349	8.31652	9.09782	15.0859	16.1454	22.879	21.8341	26.657	29.4172	40.1023	36.991	44.7791	51.5811	54.8178	56.2475	63.1365	80.6506	64.2165	82.2202	77.2715	85.3716	87.4716	91.4556	85.1996
2.18181	2.89327	3.50084	3.21647	5.5155	4.82676	4.90052	8.22171	6.78078	8.54615	5.3978	8.1036	9.22951	11.5553	11.1248	12.6997	15.5457	17.7679	17.6833	22.689	17.8105	24.9429	21.5175	24.0534
3.30662	4.74089	8.14155	5.22978	7.90341	9.3221	7.18255	13.3602	11.3126	15.65	14.3963	19.0472	16.9002	22.4818	21.5342	27.5963	29.6517	28.8864	23.7642	39.964	40.2582	35.9629	37.3866	44.2135
3.44908	4.08726	4.04397	4.86469	6.39307	4.05379	5.02297	3.69947	5.7066	12.2226	10.9726	9.73449	15.4648	12.1642	15.8663	16.2987	20.5223	27.5456	19.597	26.3489	31.161	27.2242	26.5571	31.8868
3.85004	5.35268	7.84845	6.52366	7.21257	8.1964	9.40593	10.762	12.9435	15.9427	16.6779	18.9311	23.7974	26.0961	25.5658	31.8952	34.0754	40.7212	40.8652	48.8805	50.3056	44.1163	40.6352	53.9298
4.41593	4.81764	4.38306	8.03821	5.49079	5.19328	5.40707	6.68897	7.82793	8.68579	12.3926	16.2106	16.4058	17.7193	22.159	21.8455	24.863	27.9876	26.5729	28.7231	33.1959	33.4184	32.4188	38.6823
1.96065	3.7304	6.11416	8.37213	8.61689	9.21607	13.1658	13.3338	16.7332	19.5381	16.0001	17.4876	17.7759	22.3575	28.8527	28.2621	33.1318	33.2065	31.3967	38.7098	39.3989	39.5265	44.2899	39.3746
2.23288	8.05444	5.35998	3.42023	2.86234	4.04327	1.13073	1.03151	5.61173	1.65282	1.95658	3.16383	6.54479	7.85824	4.65768	13.8466	5.90361	11.6275	7.91761	15.065	16.3218	16.9875	15.3875	20.5876
2.40896	3.96549	5.75063	3.59189	4.32495	2.97	3.11148	6.02026	7.08058	7.13719	4.74552	11.1698	6.33128	10.335	7.94789	14.8934	18.2394	18.8869	11.4349	14.6131	20.9945	22.7962	25.1726	19.3066
2.27421	3.56066	2.67816	6.41065	4.5896	7.04531	6.65646	6.7616	11.3754	12.9489	9.50272	13.8351	18.0639	25.5711	25.963	28.568	28.4465	34.289	36.9393	40.9041	41.669	50.9309	43.7243	47.1088
NaN	NaN	NaN	NaN	NaN	NaN	NaN	NaN	NaN	NaN	NaN	NaN	NaN	NaN	NaN	NaN	NaN	NaN	NaN	NaN	NaN	NaN	NaN	NaN
NaN	NaN	NaN	NaN	NaN	NaN	NaN	NaN	NaN	NaN	NaN	NaN	NaN	NaN	NaN	NaN	NaN	NaN	NaN	NaN	NaN	NaN	NaN	NaN
NaN	NaN	NaN	NaN	NaN	NaN	NaN	NaN	NaN	NaN	NaN	NaN	NaN	NaN	NaN	NaN	NaN	NaN	NaN	NaN	NaN	NaN	NaN	NaN
NaN	NaN	NaN	NaN	NaN	NaN	NaN	NaN	NaN	NaN	NaN	NaN	NaN	NaN	NaN	NaN	NaN	NaN	NaN	NaN	NaN	NaN	NaN	NaN
6.28299	10.7214	11.5693	14.3275	16.1461	13.139	10.2537	11.3562	21.0192	21.9714	23.7998	28.3542	28.7652	44.524	48.7548	53.0724	40.5708	64.8227	71.7795	67.1841	74.4063	76.7104	84.3906	78.1786
3.89182	3.74191	7.59677	5.19726	8.84586	6.5563	4.43098	4.76183	8.38753	6.16145	8.55712	14.211	10.4411	20.8192	26.0123	28.5154	28.4665	28.8061	37.5658	37.69	54.0152	38.6465	59.8144	47.4525
5.76716	4.29359	2.61643	4.66337	6.73113	6.54206	6.07105	7.13927	13.1379	19.3179	15.6173	24.3845	20.2784	25.2071	33.9744	28.8687	29.7836	44.5543	47.654	60.5795	59.3414	62.7339	66.6734	62.6717
1.35037	4.87868	3.18826	5.28145	5.1192	4.90679	2.35101	3.84824	11.2426	13.6067	9.35211	6.50696	10.9098	17.7697	15.8934	15.876	22.6872	31.0321	42.8822	20.7613	47.0212	50.4909	56.3488	34.9281
2.06408	6.09485	5.36699	6.19341	5.19827	8.54117	8.97083	7.23225	8.99211	15.1758	22.0681	27.5943	25.9371	25.5833	30.9962	36.143	47.3815	49.6313	60.4981	53.3376	61.8564	74.6017	58.4766	64.5031
2.45483	3.64522	5.78329	5.82279	9.09055	10.221	7.78949	12.43	15.7758	20.6564	19.3255	25.2635	28.5921	31.9985	43.6459	50.0995	49.9806	56.5245	67.2666	73.3583	71.5091	69.3708	85.4471	80.5515
2.37207	4.14261	4.93712	5.62832	6.9511	9.06367	9.97434	13.2967	16.4966	13.7679	24.4339	23.8588	31.6173	32.272	35.6235	43.4199	59.3314	59.2514	60.9594	69.2622	76.8694	73.5442	79.0011	73.8757
3.18757	5.01664	7.80942	8.86938	7.3053	12.4149	11.7286	13.4329	15.176	23.3129	28.565	37.487	34.5352	36.1377	46.3479	58.4348	54.3473	62.0454	72.3562	79.2486	72.852	85.1843	77.0456	98.8712
3.45556	3.95576	6.86865	8.0744	7.99421	12.1359	14.5188	14.9372	18.8206	29.5033	31.0651	33.9531	38.893	48.9731	51.3916	55.3456	62.6163	68.0533	70.7351	76.6418	82.5426	82.6239	85.3204	85.5685
4.01197	5.189	6.20878	6.71729	9.45053	7.04066	6.9272	10.5811	16.8722	16.1541	20.9467	24.1393	30.8777	34.7586	41.7303	48.8936	51.1518	64.9068	70.3883	75.5776	76.7037	77.2765	78.7068	81.4437
3.29779	5.1435	5.36521	6.66947	6.29952	5.38889	9.56011	11.2319	13.0576	18.8632	21.439	27.7988	34.3059	42.6323	52.6141	56.4414	60.3035	65.6658	72.3122	69.9313	83.6071	77.0294	76.8389	78.7434
3.26757	4.60916	5.95146	8.83384	9.09954	10.1493	9.64049	11.2565	15.1178	20.2612	27.6793	31.1845	37.3357	43.8332	47.9283	54.3542	63.0466	64.26	73.1266	83.8614	84.5766	88.547	94.0952	96.9125
2.93694	3.4567	6.02284	4.21755	4.52555	3.59619	5.02363	8.91098	11.9074	18.9421	15.393	21.0058	19.5393	24.6794	35.2262	41.7193	43.709	49.5079	57.0595	54.7541	64.8572	72.1376	70.2303	67.7371
NaN	NaN	NaN	NaN	NaN	NaN	NaN	NaN	NaN	NaN	NaN	NaN	NaN	NaN	NaN	NaN	NaN	NaN	NaN	NaN	NaN	NaN	NaN	NaN
NaN	NaN	NaN	NaN	NaN	NaN	NaN	NaN	NaN	NaN	NaN	NaN	NaN	NaN	NaN	NaN	NaN	NaN	NaN	NaN	NaN	NaN	NaN	NaN
NaN	NaN	NaN	NaN	NaN	NaN	NaN	NaN	NaN	NaN	NaN	NaN	NaN	NaN	NaN	NaN	NaN	NaN	NaN	NaN	NaN	NaN	NaN	NaN
NaN	NaN	NaN	NaN	NaN	NaN	NaN	NaN	NaN	NaN	NaN	NaN	NaN	NaN	NaN	NaN	NaN	NaN	NaN	NaN	NaN	NaN	NaN	NaN
NaN	NaN	NaN	NaN	NaN	NaN	NaN	NaN	NaN	NaN	NaN	NaN	NaN	NaN	NaN	NaN	NaN	NaN	NaN	NaN	NaN	NaN	NaN	NaN
NaN	NaN	NaN	NaN	NaN	NaN	NaN	NaN	NaN	NaN	NaN	NaN	NaN	NaN	NaN	NaN	NaN	NaN	NaN	NaN	NaN	NaN	NaN	NaN
NaN	NaN	NaN	NaN	NaN	NaN	NaN	NaN	NaN	NaN	NaN	NaN	NaN	NaN	NaN	NaN	NaN	NaN	NaN	NaN	NaN	NaN	NaN	NaN
NaN	NaN	NaN	NaN	NaN	NaN	NaN	NaN	NaN	NaN	NaN	NaN	NaN	NaN	NaN	NaN	NaN	NaN	NaN	NaN	NaN	NaN	NaN	NaN
NaN	NaN	NaN	NaN	NaN	NaN	NaN	NaN	NaN	NaN	NaN	NaN	NaN	NaN	NaN	NaN	NaN	NaN	NaN	NaN	NaN	NaN	NaN	NaN
NaN	NaN	NaN	NaN	NaN	NaN	NaN	NaN	NaN	NaN	NaN	NaN	NaN	NaN	NaN	NaN	NaN	NaN	NaN	NaN	NaN	NaN	NaN	NaN
NaN	NaN	NaN	NaN	NaN	NaN	NaN	NaN	NaN	NaN	NaN	NaN	NaN	NaN	NaN	NaN	NaN	NaN	NaN	NaN	NaN	NaN	NaN	NaN
NaN	NaN	NaN	NaN	NaN	NaN	NaN	NaN	NaN	NaN	NaN	NaN	NaN	NaN	NaN	NaN	NaN	NaN	NaN	NaN	NaN	NaN	NaN	NaN
4.3381	4.98793	8.83196	12.5275	13.7934	17.6514	20.4335	29.6484	38.8734	39.7525	44.7002	55.9767	56.7422	59.9162	72.3105	74.5792	75.0471	79.7227	84.0105	85.0346	83.7129	89.4743	84.2475	79.5889
4.15893	7.54675	8.21867	9.26521	12.9831	17.2001	18.586	27.9575	36.3626	43.518	46.7449	54.6813	57.399	63.4621	61.9419	75.1201	74.7662	78.5587	86.1458	85.6304	87.2703	81.9496	87.1237	84.9146
4.22079	5.84195	10.7333	12.8093	15.1341	18.2661	22.1012	29.2107	33.9843	41.1557	50.1707	54.7089	63.0567	69.7341	74.3844	79.8252	83.3755	88.3018	83.5662	89.7019	94.5991	93.4731	94.4782	96.9134
2.07853	3.85854	5.11528	7.07852	6.58692	10.8303	11.7914	15.3389	22.8687	24.8569	31.5023	38.5062	38.5993	46.2068	49.4564	52.3626	57.159	54.975	57.5272	63.7064	63.393	62.704	67.2632	61.2188
3.20495	5.54029	5.8098	8.94519	13.6145	13.9075	19.5198	25.523	35.6409	40.2585	45.8843	53.9683	53.9748	63.7138	65.3578	71.5466	64.4776	72.3901	71.5382	77.5163	79.8121	79.6701	80.4538	79.5734
4.18737	7.87389	10.284	11.4759	13.7462	20.2755	22.9886	29.4921	39.0961	41.0276	49.2319	52.5336	58.2113	62.3169	66.7409	71.4887	68.9946	71.9056	80.4853	79.8737	81.1987	78.6963	81.4287	83.8212
2.23556	8.1715	8.78386	9.13995	18.1595	23.5367	24.288	30.7034	39.4086	51.0392	59.5807	66.7171	69.9387	76.9083	76.0143	81.6517	89.7525	91.9247	91.2426	96.7965	101.485	98.4427	101.746	98.9266
3.76704	5.87506	5.9244	8.22697	10.958	12.085	16.9309	24.2699	27.2901	32.9122	36.0538	38.6097	45.4782	51.1709	50.2232	56.8459	61.1935	62.7507	60.057	69.9422	75.1291	70.7211	69.6831	81.2533
3.46838	3.62826	5.02284	8.31934	8.29976	10.8555	12.2326	15.809	21.5147	23.5793	29.6108	30.756	36.0546	43.9277	49.6098	52.1163	53.103	54.8915	55.7892	64.2812	60.2541	61.5461	58.8755	64.3048
2.56558	4.62896	6.0772	7.62768	9.91559	15.394	20.3012	25.7073	31.8082	37.5397	38.8321	47.5331	51.5112	54.4866	55.1722	57.9004	62.3718	64.4757	66.1084	69.5607	74.6977	65.6606	74.5685	72.1098
6.27685	7.47754	14.0721	14.9478	17.337	23.6488	22.1925	32.3307	37.807	44.3667	49.0362	54.3889	57.5125	61.9022	66.7752	66.6953	76.416	77.7038	79.7044	74.9047	84.1587	87.8075	91.8776	87.012
2.99571	6.21303	8.21191	12.6301	16.2539	18.1222	22.3864	33.2023	37.4343	41.0013	49.4785	53.319	57.6132	64.1194	67	78.1682	72.0065	70.5773	79.7807	86.058	87.4402	81.7496	88.7578	87.8811
3.22471	5.82521	9.26993	11.903	12.3567	19.1532	22.3054	29.094	33.8781	43.8437	46.9349	54.0404	58.2155	58.7892	70.127	74.4208	71.8826	78.8101	79.8086	87.8116	86.2573	86.8579	83.0396	90.7886
3.7841	4.68294	8.47799	12.8742	15.766	20.5185	24.778	32.1581	36.7065	43.8734	49.2695	54.1242	61.8897	65.1026	74.0331	78.603	78.8655	85.1958	90.6143	91.5873	90.8369	92.7423	98.3434	92.1555
3.98461	5.00949	9.29792	10.5235	11.4083	13.7296	18.1541	24.0097	27.6625	34.4833	40.8902	46.4832	53.5745	54.2575	59.884	65.0388	59.4988	64.4711	73.0559	70.8132	72.8868	74.131	75.8793	76.5406
2.88578	3.89279	5.09943	4.07885	8.47942	12.0169	14.4227	14.9694	24.1382	26.1487	29.2728	29.1647	34.9953	34.7127	40.3404	39.1649	44.0996	44.6368	38.4551	49.4802	51.6605	43.717	45.7356	50.6602
2.69078	7.50574	6.18736	9.74372	9.76764	13.7507	16.3819	20.7653	19.296	36.6858	31.6234	34.132	39.0403	41.5178	36.4173	43.8718	50.8413	48.3262	46.2339	53.1134	56.0304	53.0031	48.345	68.296
3.37468	6.01998	7.27312	11.321	14.2278	19.1604	22.1267	27.1879	32.2438	37.0076	40.5819	48.2046	49.4011	53.7742	59.494	62.7174	66.8531	71.3716	72.4034	70.7416	72.4587	76.0515	73.9921	75.5821
3.59215	5.76813	6.75708	10.9805	11.0946	13.8687	15.2307	22.2906	27.3578	31.1423	35.6267	43.2322	43.3243	51.2356	56.6199	63.0477	67.7531	64.5206	77.4539	77.1533	77.2713	80.6854	75.3184	75.7555
3.83711	8.23701	12.7641	17.4497	24.2569	24.7831	34.8531	37.5088	52.8362	55.7649	63.2352	64.7697	59.363	68.4938	67.829	69.2124	77.4505	88.8946	86.7916	90.8545	91.8998	95.6088	102.069	95.7806
5.84532	10.0201	13.922	21.6456	29.5477	37.155	48.5615	61.2847	72.2932	85.1108	101.518	115.881	116.916	132.27	139.132	132.709	143.772	153.621	155.251	158.839	167.558	162.228	163.305	170.438
3.8713	6.42973	9.14835	13.3047	17.3588	26.3927	28.8186	37.2024	47.4928	55.506	67.6589	78.2092	87.3237	92.9995	102.613	106.727	117.309	125.904	126.828	131.861	132.839	140.202	141.312	140.439
4.20453	6.75306	9.23121	9.61871	15.1784	19.9852	23.73	30.2669	40.2069	48.7846	54.1155	68.0004	75.0318	86.1562	89.8108	102.44	106.023	109.744	105.769	120.348	125.407	128.07	131.865	135.291
3.17834	5.73879	10.7286	15.1366	18.0737	23.4856	34.1426	40.6001	51.5132	62.5137	70.7456	79.9983	90.5844	98.0791	106.745	115.351	121.75	131.311	136.166	140.492	147.143	150.621	148.005	151.008
4.35	6.51554	11.42	16.0827	21.0464	25.0639	33.0287	42.6692	50.8762	63.9395	73.7253	81.3121	94.7679	97.4919	112.729	118.906	121.781	133.827	133.962	140.237	144.773	147.16	144.215	152.078
5.63748	8.34954	10.9028	16.5973	23.2404	27.3963	38.6903	47.3583	58.0105	70.2877	83.8583	88.3766	96.2382	104.133	122.398	122.086	135.441	141.417	145.275	148.156	148.996	160.837	162.223	156.94
3.47026	7.61416	10.0749	17.5301	21.8252	28.5239	39.9427	48.8487	64.622	76.4017	99.0005	103.48	116.951	124.669	134.492	140.388	145.447	143.537	159.754	159.397	165.58	169.143	163.533	167.285
3.55787	7.72299	10.3244	19.3875	23.5694	31.7498	49.0557	61.2565	72.4836	91.2391	106.566	119.423	126.877	144.346	146.935	152.426	163.941	170.697	174.282	174.788	182.526	177.724	172.454	180.328
4.0938	7.74951	11.6965	15.852	23.2412	29.0919	38.5217	51.5301	60.8227	76.6429	88.4868	96.6908	105.866	116.292	119.39	127.845	140.649	139.986	152.685	153.183	155.154	160.7	160.614	166.656
3.53132	6.74968	11.0802	14.2576	20.0897	25.4599	35.1687	45.7214	58.8704	67.2943	78.5027	89.271	103.847	110.335	112.339	117.466	130.603	125.901	134.769	145.683	148.472	142.094	150.644	150.426
4.11525	7.1759	11.4657	16.2668	22.3232	31.5417	39.2177	52.215	60.2814	77.6785	86.6107	99.6075	104.751	114.141	120.823	127.721	136.061	141.869	148.705	147.787	151.58	156.784	156.491	155.507
4.95678	6.54774	12.1019	13.7184	19.1068	27.9284	33.9416	47.921	60.4075	69.1953	82.1608	88.9584	102.263	107.827	116.63	121.878	128.979	134.916	136.403	139.849	143.677	151.157	142.47	150.347
3.80184	7.35215	8.34452	12.5591	17.8692	27.2946	37.6825	43.6286	53.5179	67.3505	77.2573	86.3957	96.4892	106.704	109.559	119.539	130.01	118.07	140.087	139.039	139.744	147.984	155.899	136.76
5.6384	8.30278	10.2215	16.0953	20.5507	28.3152	34.8213	46.6417	56.7646	70.9021	87.7471	95.5335	101.096	114.85	116.776	127.246	127.051	146.453	134.536	145.285	150.182	149.209	157.61	157.79
4.30699	6.58326	7.92585	15.9871	19.2624	25.0195	29.6307	40.5042	47.4828	60.3917	71.0859	74.6653	78.788	85.7047	98.2691	104.793	109.664	115.684	121.192	125.064	124.821	128.904	127.325	132.228
4.00943	10.5134	15.058	21.2648	29.3129	32.5145	42.2033	62.2427	75.3855	93.4379	108.969	122.857	134.436	145.742	163.238	182.324	189.241	192.652	201.946	215.048	216.968	214.7	226.535	222.435
3.75701	6.33428	13.4972	20.1358	24.5842	37.1292	48.3918	60.7343	76.8735	90.5107	108.967	113.566	133.015	140.826	160.313	174.324	166.764	177.342	183.404	190.728	187.675	189.549	196.46	199.139
4.40016	7.02674	11.0665	14.8786	20.4637	24.6197	34.0453	44.1855	56.485	65.3899	74.6873	82.4187	92.3279	98.5754	104.922	118.816	119.697	127.66	130.704	133.157	132.657	146.243	145.19	145.987
5.36418	7.31244	11.0285	17.3903	26.1558	34.3617	47.814	60.0402	74.1555	85.2081	103.792	108.836	123.821	134.151	148.806	160.066	163.741	177.563	185.527	193.967	197.839	201.995	205.272	206.906
4.85247	10.0455	15.5982	23.8364	33.7723	45.9439	63.1382	81.4859	106.47	126.37	146.636	159.771	178.672	188.421	206.724	218.036	233.307	239.501	247.293	256.856	266.553	258.281	269.512	268.492
4.53038	9.0584	13.5602	17.2956	26.9477	29.998	39.4227	50.3559	66.826	80.1488	89.0023	95.8062	109.668	118.068	124.611	133.872	146.67	148.087	148.944	165.265	164.179	167.865	174.077	169.759
4.78376	8.74783	13.1725	21.8433	28.1329	37.0505	51.2843	69.6286	87.4214	109.156	127.789	137.399	153.382	174.95	192.921	206.81	209.613	237.679	243.717	249.672	248.476	260.761	270.953	260.122
5.35362	10.3257	17.06	25.5716	38.7466	47.4684	69.5217	89.2388	116.153	143.946	172.332	186.257	205.634	215.22	232.667	247.415	274.769	274.083	290.543	298.038	293.371	302.816	303.138	309.024
4.24913	7.6526	11.0128	20.6848	25.995	34.1358	44.6326	63.6464	79.2289	88.8831	108.682	117.875	127.464	140.39	148.757	157.402	169.293	173.393	180.802	194.148	198.364	199.143	205.484	209.783
6.107	9.6797	15.0316	21.1379	31.1086	42.6878	52.5088	69.9282	87.354	108.58	120.608	137.431	157.043	164.183	183.741	201.069	207.189	222.857	235.308	236.884	248.323	253.45	265.397	260.184
6.931	12.4566	18.5158	29.0529	43.1465	57.398	77.488	103.744	124.709	155.68	185.078	206.198	221.237	245.814	260.069	278.424	302.025	309.023	310.717	325.241	331.31	338.776	352.9	348.66
4.10686	4.47113	5.81909	8.84559	9.28397	9.38851	10.694	10.8898	13.5722	18.895	19.5008	21.3535	28.0313	31.8221	31.8735	37.0485	43.1668	43.7442	46.5828	50.7447	54.9905	51.9434	54.4188	57.6772
2.42192	4.14491	4.63729	6.01826	6.14318	6.8628	6.23797	13.7529	10.8585	16.71	15.506	18.5526	18.9313	22.3196	26.6621	25.8996	31.0792	33.9976	35.6268	39.454	42.0352	40.614	43.749	44.3769
3.53369	4.84158	6.2341	7.6249	7.5722	8.10662	9.05323	10.2975	11.2508	14.2794	17.5944	19.0269	22.4269	22.7437	28.6709	32.0056	34.0028	38.1243	42.036	39.5606	50.3605	42.3397	45.4047	45.1301
3.24145	3.76858	4.7816	5.20224	6.07792	6.19643	6.05698	9.17326	10.141	16.5311	15.964	21.98	25.6535	29.3135	31.8697	37.3637	39.4486	40.4326	40.7456	44.2235	48.3789	49.6427	54.5304	46.8497
3.65086	4.98775	6.37638	8.67821	7.83486	9.05947	12.523	10.0865	13.8175	17.4438	17.6181	24.4557	25.429	31.8231	35.8094	38.7168	44.944	48.0243	45.2532	54.7216	55.2797	58.1583	55.4386	61.8778
3.96116	6.65162	8.78549	9.57834	10.0507	12.7593	13.4598	12.2155	13.6489	18.2629	14.2249	23.9982	23.4182	28.504	26.944	37.858	39.966	40.2339	44.0326	49.4859	54.1318	49.3486	57.063	57.0256
3.91036	3.60364	5.59992	5.03017	3.78053	3.6409	4.61536	9.89982	11.1407	14.4046	20.0242	19.4856	20.1299	22.8977	26.1085	30.1254	32.7466	34.6372	41.5345	38.0636	39.1708	51.6757	43.8591	40.2775
2.6328	3.80188	4.50697	4.91448	6.71458	5.52957	8.57692	10.6959	13.5844	11.9573	18.9201	18.0816	22.3235	21.8531	26.6882	30.058	26.3313	33.5589	36.9996	38.0796	39.2108	40.5259	40.8485	42.3998
2.15823	3.65696	3.84768	5.01355	5.22899	4.93161	6.96463	6.54	9.36839	11.3996	15.0364	14.5824	20.06	21.3222	19.0992	27.2227	28.1073	32.9636	29.9766	36.6344	39.6681	40.42	42.2031	40.4442
2.76897	2.91999	4.50862	4.31465	4.2419	6.24228	7.0167	10.3673	10.9775	11.4582	10.3538	12.3226	12.5369	12.9946	15.3229	19.4592	27.2582	27.1548	25.5518	27.0258	27.0749	33.9011	25.773	28.7172
3.55076	4.96276	7.08238	6.5675	6.83315	8.13626	12.7679	9.99916	14.1072	19.1325	19.3622	21.9479	27.5402	27.8023	32.3814	32.1997	32.549	34.2691	39.234	43.4769	47.3192	49.3413	51.5311	45.6695
2.87081	4.66971	6.07686	4.32318	6.32751	4.68019	6.79276	8.16829	8.19223	11.88	13.3608	15.0647	17.7435	25.2587	24.4601	29.2476	27.775	34.2409	29.6399	34.8919	41.9632	39.4672	43.9623	41.9645
3.29726	5.05667	5.57522	4.67839	5.41702	6.24967	6.00554	9.57874	13.3611	15.7978	16.5364	21.4263	19.2649	24.0384	29.155	31.7126	31.3132	36.3463	36.0004	42.0838	45.8002	45.9196	41.9598	49.3544
2.33042	3.24596	4.14734	4.44843	4.00688	4.42971	5.51394	7.05525	10.7801	14.0316	12.8621	14.122	19.2125	22.969	26.561	32.1819	30.8755	34.5293	32.9565	38.8041	37.7185	46.2702	44.375	49.4153
2.58025	2.39539	3.21533	4.30505	6.19735	7.87065	7.61159	11.9331	7.67106	16.1743	16.9447	22.3441	22.245	25.4343	30.7382	30.3573	33.9038	36.5419	36.3104	36.9168	40.0775	52.9784	43.8711	37.237
3.72916	3.98803	5.00584	5.90564	3.83213	6.17478	5.67621	5.3942	8.1771	7.61809	12.4141	14.1518	16.1066	18.52	17.316	21.605	30.7905	26.7639	28.7895	35.8012	35.3614	36.3174	29.8329	32.4057
4.35321	4.09876	6.80583	7.75214	7.28248	6.74064	11.3896	12.51	8.65576	19.1508	17.1295	19.0145	21.9409	27.164	30.3768	27.0319	31.0523	33.0784	44.8055	34.612	35.9421	44.1672	42.0017	36.9497
5.02675	5.78631	8.90673	10.8473	11.4807	13.6433	16.805	21.6517	20.3895	26.111	24.2616	30.5161	31.2521	32.7886	37.36	41.9373	45.5475	44.0696	48.3815	49.9426	53.1686	60.602	62.3141	59.5965
2.7585	3.00028	4.88803	6.31156	5.97283	6.12276	6.07374	5.25316	8.57284	10.4303	9.82637	14.5186	17.4106	19.6218	20.5136	23.0788	28.9097	26.7195	30.2383	35.117	31.7235	44.3311	37.3906	40.7788
4.44716	7.02039	9.74797	12.6567	17.3997	22.6056	27.2743	36.4326	41.7832	50.831	52.4142	57.7688	66.8259	72.2017	73.2717	75.7104	78.9975	85.4407	86.2633	93.3141	93.5202	94.8278	95.4163	96.8917
NaN	NaN	NaN	NaN	NaN	NaN	NaN	NaN	NaN	NaN	NaN	NaN	NaN	NaN	NaN	NaN	NaN	NaN	NaN	NaN	NaN	NaN	NaN	NaN
NaN	NaN	NaN	NaN	NaN	NaN	NaN	NaN	NaN	NaN	NaN	NaN	NaN	NaN	NaN	NaN	NaN	NaN	NaN	NaN	NaN	NaN	NaN	NaN
NaN	NaN	NaN	NaN	NaN	NaN	NaN	NaN	NaN	NaN	NaN	NaN	NaN	NaN	NaN	NaN	NaN	NaN	NaN	NaN	NaN	NaN	NaN	NaN
NaN	NaN	NaN	NaN	NaN	NaN	NaN	NaN	NaN	NaN	NaN	NaN	NaN	NaN	NaN	NaN	NaN	NaN	NaN	NaN	NaN	NaN	NaN	NaN
4.07655	5.15169	9.24624	8.71504	9.18136	11.2979	12.2496	17.9553	20.0769	26.0478	31.6539	38.7393	37.9349	48.1348	49.7881	61.9902	64.1149	62.9752	65.1703	70.5492	65.106	68.6563	79.2578	76.4564
3.25758	5.19392	6.47445	7.87215	11.2315	11.3911	12.7562	14.0008	16.4928	22.1457	30.7408	31.5237	36.4443	36.3821	48.2651	41.8044	53.0588	61.5742	62.4416	62.6669	66.9737	61.098	73.882	68.9995
5.56158	7.86766	6.98248	9.55495	10.4334	12.7776	13.3663	16.9663	21.3981	31.1885	40.5222	41.2476	46.2766	54.4513	64.9137	70.4345	68.1654	80.3689	84.7216	89.3666	87.123	99.2514	104.897	98.7541
4.78562	4.361	6.69099	8.76344	6.69796	9.41701	10.8977	17.8294	19.2066	26.111	27.3405	38.6175	29.1867	35.3854	55.1119	48.2344	50.4653	60.9135	77.7784	78.7841	77.489	80.9265	79.6438	80.4077
7.14003	9.91938	10.3115	16.526	22.7127	22.5134	26.1287	29.8187	35.1651	34.1756	42.9063	54.7173	58.8301	66.0106	68.0468	70.2113	81.2126	92.0466	93.626	86.4692	97.1679	104.479	117.905	108.108
4.36659	4.18465	6.50208	6.67567	9.08905	11.8599	15.3526	22.6099	26.5388	30.3061	32.2932	40.1546	43.1726	54.9865	58.6539	64.1059	71.5477	80.4117	79.7628	92.7697	99.917	98.5562	96.7929	101.612
5.61602	6.65269	6.95386	12.6728	17.2821	20.0901	21.6025	24.5488	30.674	46.9122	50.9782	52.1337	64.462	75.0565	88.4565	88.9994	106.827	106.107	121.978	124.915	128.532	128.854	128.612	144.439
2.86718	4.61156	5.01611	5.54474	9.6337	12.9068	10.3416	15.2136	19.5821	29.9642	42.3802	40.0415	54.2197	49.7665	64.0742	69.6484	78.5505	83.1514	98.0678	102.406	105.006	109.405	110.065	113.626
2.80817	5.16506	8.18519	9.49429	10.692	11.8826	16.8241	19.4814	28.7481	35.4417	39.3408	45.1153	47.1025	56.0006	61.0805	68.3315	75.6749	81.9587	83.2441	91.1252	95.0839	96.2983	102.467	105.572
3.31769	6.1588	7.94684	9.45616	14.2232	16.287	15.9414	20.5076	30.9922	35.3223	41.2065	52.633	57.6627	62.8442	69.5283	71.6481	81.4367	86.1574	90.5565	102.473	102.515	105.06	109.253	107.823
3.35443	3.44841	5.82019	6.87107	7.6621	8.16464	12.0067	13.3827	17.6002	22.3035	25.8425	30.0987	33.5891	42.136	45.4545	49.5417	62.6151	60.1863	72.1816	71.7109	74.5903	75.388	84.1242	82.4925
3.82446	5.16889	6.23706	7.63607	12.3787	14.7264	17.4785	19.0572	24.7554	32.2578	32.043	40.0333	45.496	51.6001	60.5779	67.197	66.9258	81.7036	75.2681	77.4397	88.9458	99.422	92.6378	93.3847
3.10109	4.87479	4.95318	7.63362	9.03389	10.078	14.4216	15.9918	19.505	26.8266	22.9795	38.7422	44.2312	44.8547	47.7877	55.0964	62.85	62.8755	71.7681	77.5402	87.2944	80.821	85.019	84.2036
NaN	NaN	NaN	NaN	NaN	NaN	NaN	NaN	NaN	NaN	NaN	NaN	NaN	NaN	NaN	NaN	NaN	NaN	NaN	NaN	NaN	NaN	NaN	NaN
NaN	NaN	NaN	NaN	NaN	NaN	NaN	NaN	NaN	NaN	NaN	NaN	NaN	NaN	NaN	NaN	NaN	NaN	NaN	NaN	NaN	NaN	NaN	NaN
NaN	NaN	NaN	NaN	NaN	NaN	NaN	NaN	NaN	NaN	NaN	NaN	NaN	NaN	NaN	NaN	NaN	NaN	NaN	NaN	NaN	NaN	NaN	NaN
NaN	NaN	NaN	NaN	NaN	NaN	NaN	NaN	NaN	NaN	NaN	NaN	NaN	NaN	NaN	NaN	NaN	NaN	NaN	NaN	NaN	NaN	NaN	NaN
NaN	NaN	NaN	NaN	NaN	NaN	NaN	NaN	NaN	NaN	NaN	NaN	NaN	NaN	NaN	NaN	NaN	NaN	NaN	NaN	NaN	NaN	NaN	NaN
NaN	NaN	NaN	NaN	NaN	NaN	NaN	NaN	NaN	NaN	NaN	NaN	NaN	NaN	NaN	NaN	NaN	NaN	NaN	NaN	NaN	NaN	NaN	NaN
NaN	NaN	NaN	NaN	NaN	NaN	NaN	NaN	NaN	NaN	NaN	NaN	NaN	NaN	NaN	NaN	NaN	NaN	NaN	NaN	NaN	NaN	NaN	NaN
NaN	NaN	NaN	NaN	NaN	NaN	NaN	NaN	NaN	NaN	NaN	NaN	NaN	NaN	NaN	NaN	NaN	NaN	NaN	NaN	NaN	NaN	NaN	NaN
NaN	NaN	NaN	NaN	NaN	NaN	NaN	NaN	NaN	NaN	NaN	NaN	NaN	NaN	NaN	NaN	NaN	NaN	NaN	NaN	NaN	NaN	NaN	NaN
NaN	NaN	NaN	NaN	NaN	NaN	NaN	NaN	NaN	NaN	NaN	NaN	NaN	NaN	NaN	NaN	NaN	NaN	NaN	NaN	NaN	NaN	NaN	NaN
NaN	NaN	NaN	NaN	NaN	NaN	NaN	NaN	NaN	NaN	NaN	NaN	NaN	NaN	NaN	NaN	NaN	NaN	NaN	NaN	NaN	NaN	NaN	NaN
NaN	NaN	NaN	NaN	NaN	NaN	NaN	NaN	NaN	NaN	NaN	NaN	NaN	NaN	NaN	NaN	NaN	NaN	NaN	NaN	NaN	NaN	NaN	NaN
3.57459	4.6437	7.32267	9.17449	12.2895	13.9228	20.5978	25.9621	33.3943	38.6762	42.6214	48.4415	55.9541	60.8038	66.6644	65.7644	73.9122	78.8467	81.1744	80.3963	83.7071	86.1696	85.3361	86.0456
2.94901	4.90923	4.23763	5.88122	8.03632	7.67142	11.2045	12.7212	14.4485	16.881	21.9579	24.5205	30.7377	35.1494	37.8153	40.1301	48.5129	39.4764	40.1895	49.9027	53.9111	47.4079	56.463	46.754
5.16856	6.7689	9.09086	10.2005	13.2586	19.4142	23.9507	28.7327	33.1732	41.6009	46.5694	54.9726	55.0192	61.8116	69.1612	71.9572	68.4931	78.1407	76.538	81.631	81.0157	86.785	83.7712	80.3074
2.68699	4.85535	6.48661	9.18043	9.5702	9.8318	13.0797	18.7003	20.421	28.5547	34.1584	36.1457	44.4454	46.3637	50.4693	55.2533	59.4601	60.5123	67.5553	63.8358	62.9043	74.452	67.032	68.4601
4.04254	7.37772	8.46277	8.46155	11.1486	13.9142	18.9812	24.0563	29.5015	34.8739	36.5922	38.4436	47.3164	56.3725	56.7663	63.9407	65.4629	65.1703	69.9057	70.3312	64.2017	68.408	74.622	71.0986
5.04804	6.02155	8.29179	9.77909	12.9248	18.3162	22.5841	27.1386	34.3409	40.1935	44.0019	49.0361	61.5064	58.4657	63.3673	66.7855	76.4508	69.2248	75.6627	78.5838	72.9869	78.9594	81.8648	85.9485
5.16453	6.63782	7.99957	11.1586	10.0845	20.8485	21.1424	23.7176	26.2257	32.035	41.3607	42.1423	46.7915	51.3738	60.4315	58.562	63.1468	64.9407	72.8971	76.115	71.3305	70.4698	70.3062	76.2102
3.98562	6.76714	7.56824	11.2029	11.6772	14.3391	17.6346	25.4709	29.3909	32.9446	43.089	46.2456	49.914	53.2676	61.0797	65.4987	69.9961	72.3237	72.6018	75.0762	77.7574	81.2139	82.4161	80.6889
4.02495	5.77492	7.08762	7.31995	9.4304	11.698	12.9891	18.9269	21.6773	32.4498	35.5176	39.6433	43.4176	46.7128	48.6542	56.2676	59.2031	64.8041	71.6194	65.5033	66.3123	73.0947	72.7235	78.4813
3.25536	5.08992	3.98021	13.5125	11.24	16.6953	20.7773	21.9841	22.2706	31.3824	44.6074	41.9198	48.4939	55.0215	55.3534	65.8647	64.6233	71.2264	73.3909	76.6023	83.6384	77.5744	77.9497	72.4647
3.35681	5.7132	7.79186	9.25655	11.5965	13.8884	20.5442	23.0639	30.8372	36.1767	42.4125	44.0689	46.1323	47.3022	51.3549	56.5876	61.7418	60.0804	62.397	62.6705	62.5901	65.9719	64.5171	62.9686
3.23165	7.96265	7.98105	13.0839	13.5311	16.8785	24.2218	29.2617	37.7266	45.6275	49.7867	55.5942	61.173	66.749	71.1886	72.4668	81.8202	81.871	92.5877	91.5222	93.8511	101.399	91.2853	100.191
1.59558	4.04293	5.57702	6.76881	10.8192	12.3581	14.9423	19.8392	25.9305	30.7714	34.4745	40.9694	44.5374	42.5877	51.3573	59.8239	61.3867	70.7155	69.3618	75.6621	77.6742	78.9679	70.298	71.4489
3.14516	6.5604	8.17335	9.19258	12.3111	14.5269	17.641	21.3672	26.5072	28.9681	35.0833	42.1855	44.6911	48.611	51.7268	53.5207	57.9446	63.7256	62.935	66.5715	70.0834	70.2328	70.3761	66.354
3.68117	5.31416	9.04942	9.66241	14.7487	15.7194	20.3603	20.4465	25.3309	31.7859	30.0658	39.4676	42.9241	57.813	58.8705	61.299	60.2644	64.6293	71.0603	70.2135	68.9099	71.4845	76.2607	73.7439
4.26616	7.03823	10.4671	10.4374	11.4627	13.2951	16.6935	24.4906	28.535	33.0719	39.9753	44.6586	43.7851	48.5121	55.3208	57.674	64.914	70.5657	72.442	75.3356	74.028	79.9239	78.5133	83.8938
3.70433	6.30303	6.38618	10.1253	7.08305	10.7538	11.1649	15.9483	19.2992	22.9109	29.2496	25.8457	30.4028	35.8048	37.7067	41.0075	47.6677	47.8715	54.2585	49.278	55.097	57.9935	50.1912	59.0665
3.77245	5.26549	9.59823	10.3058	12.6542	17.1395	20.3129	22.0209	33.1259	37.4199	47.802	49.8817	56.1957	62.4915	70.7226	71.1272	79.6069	78.1825	82.0415	87.4054	84.5113	87.2841	84.8373	89.1271
3.02456	4.63287	4.59444	5.92935	6.91068	9.37162	11.3215	14.898	17.1574	22.3539	28.2901	30.8596	37.0617	40.9078	37.2574	46.4434	44.8478	48.5889	54.2272	54.9594	53.1454	53.7362	54.407	58.3238
5.06116	7.5009	11.3291	13.9816	16.8145	23.0589	26.9911	34.399	39.9569	47.3555	54.1735	62.0109	72.2015	79.8626	79.9725	92.5215	95.4058	101.553	105.397	109.965	109.729	110.671	118.141	117.115
3.91417	6.13443	9.2739	13.805	15.9271	25.4167	32.1612	40.8037	49.8107	61.5292	66.4349	74.1844	82.8071	91.8661	100.621	102.74	115.112	119.454	128.081	127.698	135.401	135.557	140.616	138.595
3.08985	6.17658	7.22351	10.0128	13.3414	17.9068	24.3005	28.8943	37.238	45.4301	51.3282	61.517	65.6691	68.0788	78.379	84.1822	93.1008	91.5862	99.643	108.454	107.179	111.087	112.046	119.033
2.90871	6.83914	9.69364	12.8722	16.2099	20.6981	26.5828	35.2361	45.7629	55.3061	60.7787	72.7637	77.2649	90.2185	88.492	102.064	105.704	110.453	117.125	121.939	125.475	129.325	128.169	130.574
3.54143	8.57778	10.1233	14.4466	14.0425	20.6928	27.114	34.4871	44.6786	57.3002	66.8785	74.9621	76.2937	88.6628	95.1168	107.125	112.64	121.222	127.48	129.225	132.008	137.123	131.202	132.521
3.96057	6.58463	8.28691	11.9284	13.3155	19.4411	23.7929	31.5547	35.0842	44.4587	51.5159	56.9167	63.051	71.9936	79.2652	93.6231	91.2077	90.0087	101.598	100.498	105.355	107.273	110.446	109.262
4.24632	6.78463	8.98377	11.6436	15.9172	23.3529	29.5479	37.2665	45.3573	60.4624	71.5984	77.4856	88.2758	94.1559	105.885	112.128	111.559	120.772	125.118	128.905	136.984	139.374	138.468	143.519
4.50211	5.24617	10.2078	13.1505	18.2496	27.6437	38.071	43.8479	55.9094	65.6973	73.6872	80.2438	88.9821	96.8805	98.1635	115.15	109.342	121.307	113.071	133.091	129.983	136.271	138.25	139.585
5.0872	9.13573	13.1054	17.0768	22.9169	28.6758	38.5078	49.0978	61.7136	73.9883	87.8355	100.583	107.326	117.911	122.205	139.835	139.974	145.658	153.846	155.848	158.131	160.661	164.808	164.321
5.18025	6.64685	9.56771	14.7631	20.2513	23.9504	34.1239	45.6254	51.706	67.0426	76.0639	84.7581	93.2278	98.3153	103.436	114.21	119.876	128.144	126.903	132.653	135.227	135.355	143.646	143.695
4.01633	6.14683	9.57529	12.4184	18.6682	25.2172	31.489	44.6623	53.2407	66.9349	76.4399	88.1852	95.7579	109.605	113.119	116.883	120.796	133.51	146.993	140.975	147.643	148.411	149.873	154.885
4.63601	4.81679	8.36385	12.233	18.5186	24.1523	29.7214	40.3428	50.4686	62.6168	68.3125	73.3711	87.8704	96.4626	102.105	108.968	117.398	125.129	132.952	130.268	131.675	139.436	138.397	138.731
3.36456	5.3945	10.5168	13.5688	16.6931	23.1094	34.2796	43.0694	58.5993	71.7301	87.8026	93.5526	104.466	113.5	119.802	126.328	139.537	147.16	152.781	153.929	156.439	157.337	163.938	164.096
4.18553	5.53546	5.50817	13.9297	13.8337	17.9808	33.3927	40.4647	43.0191	56.7159	68.8009	75.3141	74.7659	85.611	88.8132	98.0781	101.826	119.558	113.249	123.742	118.851	115.213	112.46	132.089
5.88763	11.1129	12.472	18.1287	22.0632	29.6849	36.713	47.2292	55.2962	69.4592	79.7363	88.4902	99.821	105.212	120.047	128.641	140.268	145.289	159.908	166.351	164.669	165.791	177.559	179.634
6.61813	11.035	15.9786	20.9512	26.6679	38.3025	47.5341	61.226	78.1687	94.9696	115.736	128.857	134.466	159.649	161.534	173.619	182.223	191.229	196.32	210.271	211.556	214.85	217.011	224.794
3.89512	5.77876	9.47202	15.877	19.5329	28.3224	34.0397	48.8294	59.8591	69.8839	88.3566	96.1182	110.845	122.768	133.537	141.978	146.436	157.433	167.951	173.408	174.545	187.988	189.004	188.077
4.81848	8.67209	15.0734	23.2355	34.1399	44.6399	61.7787	78.874	99.8635	126.716	147.332	160.982	179.718	194.14	211.227	229.424	242.239	257.673	263.779	272.667	282.627	279.477	295.379	295.037
3.66891	7.33893	9.56427	17.2971	20.7262	25.4555	40.586	54.3195	63.382	86.0975	97.5108	109.311	130.552	141.835	146.992	158.472	180.117	188.923	196.964	204.59	212.893	220.276	219.072	223.455
6.10078	9.34544	18.6391	26.6924	41.6443	53.2633	68.8589	90.7272	117.257	139.846	167.117	182.945	204.898	222.475	245.714	259.016	274.198	289.018	291.134	303.675	330.632	325.335	323.694	340.026
4.27304	8.39862	10.3506	17.8407	25.4062	31.206	42.3081	55.2206	68.3896	88.2046	101.104	104.519	126.73	135.697	153.483	165.403	179.669	184.068	196.396	208.59	216.497	222.4	220.754	229.277
6.60189	13.576	18.8511	30.9947	43.6005	55.8159	81.0109	101.873	133.285	156.295	186.603	198.775	222.245	245.418	263.612	280.018	301.054	315.638	331.965	342.867	344.091	356.034	358.937	366.303
2.36274	2.57047	2.51651	3.00314	2.99729	2.34723	2.7467	2.72369	2.58197	2.96683	3.78377	3.0015	2.66164	3.89036	3.97644	3.31603	2.81521	4.0839	3.71614	5.5781	3.32029	5.65588	6.34858	3.53271
3.14321	4.24998	5.38594	4.53463	4.41408	4.31901	4.77594	5.95717	5.05315	7.01031	7.21503	8.32881	9.33513	8.21907	8.55845	10.045	7.86319	12.5711	9.13333	10.3908	12.455	13.9598	8.18021	12.6275
3.63524	4.26511	5.62485	4.60121	6.59561	4.10634	4.72149	3.95841	3.65496	3.13059	2.03433	4.28116	4.31061	3.69236	5.05257	4.99149	5.80207	7.99348	8.00921	4.66928	7.83617	7.07664	7.4855	5.28481
3.69344	3.5451	5.38792	4.62076	4.76008	3.76167	7.05448	6.85743	7.38206	5.66013	6.15267	7.9999	7.45471	7.69061	9.1173	9.04697	8.39231	8.69916	7.84808	10.8044	11.8925	8.7835	9.05504	10.9417
3.33935	6.00663	4.80774	7.1432	6.22434	4.99265	5.03407	4.37223	5.49603	6.58906	4.01557	6.92692	6.49531	4.31746	4.56934	4.21129	5.6718	5.12838	7.23379	4.34105	5.63952	4.72574	6.31428	6.56213
2.99532	2.87309	6.82081	5.66494	5.23689	4.37294	4.07203	4.16362	2.10502	1.55639	5.76029	4.07651	3.38127	3.6754	6.24689	4.682	7.01454	4.96141	6.2507	9.77751	6.6052	9.16223	9.39804	8.04903
2.21009	1.89555	4.81123	4.64117	3.39011	3.1522	2.71327	3.14922	3.13153	4.7272	2.82982	5.79485	3.44559	6.78468	7.30841	5.26659	7.04923	5.92722	8.22228	6.37918	9.14602	7.35051	9.25662	10.5895
2.68972	3.58909	3.69465	5.10452	4.26626	3.30354	5.03447	4.6533	4.35367	4.98281	4.27623	6.30415	6.15869	5.59185	5.05489	7.31464	5.93059	7.31824	5.76036	6.86141	8.2473	8.14573	8.83207	11.1885
3.0324	5.89154	5.91161	6.85401	3.94006	3.11697	2.62519	4.39591	1.83802	3.28593	2.33749	1.67273	5.56811	5.02968	10.3313	0.776617	12.1776	5.12186	6.58904	8.92944	14.6699	10.2232	19.2712	17.0493
4.47988	4.53092	5.77967	5.76599	5.31288	7.08771	5.1471	5.9998	7.28162	5.27659	5.70552	5.87607	6.75186	7.54939	6.71352	7.5015	7.65001	8.29685	5.88544	8.81328	12.2896	10.1975	9.44968	10.7703
2.74911	2.53808	3.34315	4.03573	2.1525	3.23204	3.56684	2.57428	1.61836	1.64782	1.96284	2.79042	1.47829	2.20859	2.55093	5.09003	2.53472	1.64026	2.09117	2.82788	3.64445	4.50525	2.07833	4.54878
2.19843	2.8899	5.10557	1.30232	1.90984	1.23061	2.12217	1.35642	0.655302	0.541059	0.969386	2.11502	0.448027	1.06575	3.55412	1.36583	4.52461	0.77811	1.97896	3.40822	6.37358	3.1119	9.55976	2.29761
3.22866	4.67831	4.32105	6.24012	3.39645	3.25582	3.00881	2.57711	2.92761	3.26884	4.66104	3.89005	4.81105	5.08399	7.20196	5.17971	5.70593	5.71765	9.30427	4.00326	5.12651	8.99785	6.72706	6.66162
3.18558	4.48678	3.91652	5.20299	4.99535	4.54691	4.90289	5.73458	4.9043	6.74374	7.7838	7.22277	6.32095	7.73056	4.53841	6.5978	6.69955	7.24211	10.2516	7.31664	6.12287	5.79699	7.99103	7.95741
2.97855	2.9023	4.08145	4.02338	4.0552	4.71106	5.30228	2.46144	3.34181	3.01852	3.3164	5.44035	2.83674	3.27309	3.10012	5.3919	4.98923	3.69862	9.83969	3.36295	5.0377	4.47882	5.6616	3.66664
5.81222	6.23631	7.37141	7.07395	7.67744	9.3358	6.90733	9.27491	13.1974	8.19727	14.5187	13.8847	10.4292	13.1767	12.9317	13.0555	11.1588	17.7114	11.5195	12.0253	21.3146	14.922	16.4102	17.6278
2.72137	5.19094	4.99251	6.27941	5.16064	4.08013	3.34583	4.14014	4.89145	5.18523	4.37005	4.91526	5.4342	6.88758	5.26358	6.15125	5.33941	7.36766	5.41799	6.58793	8.74448	8.2549	9.64726	6.48508
5.0603	4.82784	6.90979	9.11225	10.0203	5.79348	7.71787	6.15426	5.02608	6.43573	6.53467	8.08157	9.78933	14.2506	18.2597	11.6974	11.5632	12.5186	13.3494	12.1737	15.3729	10.9966	12.5311	13.8128
1.2744	1.25145	1.38231	0.851442	2.77672	2.56777	0.809101	0.983391	1.05922	0.727338	0.679071	1.11254	0.674847	0.452357	1.1536	2.3693	0.889734	0.950096	1.42135	2.3739	0.573241	4.45379	1.77374	2.39755
4.57744	3.96195	5.27425	6.02439	7.45684	4.98133	5.17991	4.38856	7.09846	5.61858	4.08759	3.471	4.59927	5.20299	4.90228	5.66335	5.21108	6.46731	7.40396	4.45028	5.21835	6.87164	8.81944	8.41835
3.45377	2.93568	2.50025	4.11245	3.99955	3.74587	3.48534	4.26556	5.11706	7.05855	6.95389	4.52511	7.80428	5.4274	7.39785	5.73532	7.2976	7.36245	7.4001	8.68204	9.39847	10.1757	7.52034	12.6122
3.50824	4.51138	6.1337	7.23939	6.99986	9.18012	8.74729	10.2107	11.2353	9.89162	11.7531	12.727	12.2783	11.4595	11.9046	13.8968	15.5494	12.9988	16.723	17.02	16.5626	18.9443	19.3087	19.7502
2.28066	3.41449	3.62064	3.57625	3.52215	3.41618	2.53834	2.86316	2.52395	2.42039	3.61863	2.24171	4.04745	4.15747	4.84117	2.48458	3.74359	4.4348	3.79458	3.61558	4.71801	3.96115	4.43647	4.89131
2.95965	4.46054	4.53242	5.19186	5.8859	6.21054	6.02845	8.33619	9.16075	8.4419	9.31367	7.45481	9.28132	9.99151	11.3543	8.11312	13.9133	13.3828	8.67332	13.2923	10.8773	9.63798	11.5626	10.6419
3.35899	3.41423	4.05417	5.32292	4.00839	3.87235	3.2081	3.79743	4.75898	2.07574	3.45923	4.59888	2.15623	4.50939	4.86226	3.79338	3.52258	6.51316	4.32618	4.02544	5.2443	6.19353	4.93296	4.04769
2.85299	4.724	4.16638	4.32887	1.47699	3.62956	1.68656	5.15444	3.083	4.40685	4.71686	4.17032	5.4931	3.44609	3.12642	6.28491	5.33955	4.59358	7.74967	6.49356	6.29792	6.59313	4.91105	7.14449
2.13891	3.93772	4.1794	3.7227	2.55161	4.45549	2.912	2.75858	2.16018	4.90063	4.32104	3.48354	3.10349	3.58133	3.23085	4.31909	2.80211	5.64923	6.24683	5.71907	6.80043	5.5012	6.84147	7.70648
2.92634	3.71418	5.136	4.1673	4.02125	3.63971	3.6043	4.6905	4.68672	4.57205	4.56348	3.10341	5.07417	7.69154	8.26004	5.82385	8.44372	8.47038	7.31895	8.84705	8.8055	9.96941	10.6122	7.32877
3.36804	4.49696	3.31357	4.13125	5.00099	6.14364	5.47826	6.7041	7.11864	7.20964	7.47936	6.77052	4.93553	6.79166	6.25065	6.54144	10.5428	7.25478	7.09869	8.7275	8.59686	10.0403	8.04231	10.7904
3.08451	5.13598	6.1338	7.00192	6.22868	5.18572	6.74325	7.85299	7.91698	9.29075	7.03291	8.16595	6.83712	9.77681	10.4079	8.97995	9.27483	9.50928	9.89371	12.1593	12.2231	10.3667	12.0947	12.2716
4.26911	4.41107	5.57467	7.85337	9.44329	8.80702	7.09905	9.45409	7.27486	10.8867	8.33946	10.4073	8.92428	9.94127	11.4982	8.76459	6.73197	11.4093	7.16998	8.98611	8.77929	12.9974	10.4552	8.79385
3.44184	4.71327	3.99528	5.01965	5.4792	5.04513	4.96772	6.68396	7.10523	9.07771	7.37813	8.20573	7.73173	11.8838	8.72269	11.8818	10.5437	9.95412	8.33933	9.74826	11.5189	12.1549	8.54821	9.83507
3.55143	3.34977	5.55007	6.21818	6.47476	4.48153	7.70663	5.84314	6.87973	5.70062	7.54609	8.32221	5.19296	10.8	9.99254	7.75635	9.2281	9.91815	7.34408	8.16059	8.11145	11.1523	13.6098	15.4481
2.31636	2.91112	4.39632	4.41351	3.07916	3.25154	6.42685	3.17474	4.41413	5.66906	6.48424	5.79935	7.98979	9.1895	10.0469	8.7797	10.1777	13.0661	9.43212	9.36583	10.8898	10.4119	12.3552	11.2401
2.5131	3.26544	3.14354	5.52579	2.637	2.39438	2.7678	2.99307	2.23973	2.65886	2.83482	4.57355	4.65946	4.20725	6.25279	6.89704	4.94144	5.83327	8.20084	7.52851	9.39729	10.7457	8.84472	9.41155
3.56691	3.93706	4.94917	5.10047	4.83057	5.39252	5.92227	4.80219	7.01562	9.52647	7.21711	9.09944	9.7548	11.7037	8.50992	9.59408	13.1928	13.0802	12.8751	17.9576	14.6703	18.2813	16.6482	17.0783
2.57033	2.95527	4.75976	4.12347	1.69895	3.306	4.19723	4.17571	3.0036	3.88664	3.04957	4.35535	4.59919	4.83224	5.62875	7.5691	5.87701	5.94784	9.97242	5.53777	9.41588	4.67537	10.8449	9.92213
3.70396	3.58831	4.72467	4.76754	4.26728	3.33731	2.4075	3.77954	4.65138	3.2386	4.15056	3.28588	3.69599	3.86154	6.68717	6.15703	4.58848	4.56177	5.47872	6.11928	4.45031	11.6495	11.1712	5.47508
3.27871	5.54327	5.51635	3.78648	5.46057	4.49931	5.44515	4.41347	7.09529	5.61687	6.97808	7.06465	6.464	8.89342	8.54164	6.85174	8.78364	10.085	10.1027	10.8318	10.1267	13.2085	10.764	11.8551
4.53615	5.28223	6.91008	7.06207	6.25111	5.85778	5.24354	5.83058	4.31462	6.43291	7.53039	7.00739	6.40633	8.73684	6.19591	6.26543	9.02461	9.93724	7.55289	16.0879	13.4009	11.9799	16.7729	14.0538
3.89369	5.70381	6.85651	6.81453	7.27133	8.00252	8.4513	8.31975	9.28931	11.0064	8.09145	11.4797	12.1324	11.1858	14.4833	16.1021	14.6234	16.5559	18.883	17.5651	18.2711	16.6449	19.7349	23.2997
3.05923	3.81975	4.61595	3.66869	2.72911	3.55084	4.18558	3.45323	4.80185	4.47781	6.09789	5.49104	6.29856	7.07	6.25665	6.27075	8.27506	7.86503	9.04138	10.5232	7.97259	8.97601	9.49744	11.4931
3.39208	3.53366	3.42626	5.8567	4.73051	4.1841	3.89887	3.97985	5.45074	6.70673	5.19293	5.26022	8.10656	7.99849	6.8451	8.13689	10.0953	11.8415	10.9145	15.7913	15.7029	14.7901	15.7537	12.3892
3.01676	4.01909	5.00396	4.62499	2.41079	2.46644	3.29751	3.98793	4.59922	3.4304	4.47262	5.4934	6.03787	5.61409	7.46233	9.52471	8.42975	8.4016	12.359	8.39433	14.9083	13.4438	15.8958	10.7407
3.3418	3.9167	4.36497	6.15526	5.49683	5.90472	7.37453	8.14995	8.02512	6.40168	9.75075	8.10979	11.9421	9.6153	10.3438	11.7294	11.9675	12.5699	14.2755	16.1007	15.3931	18.0229	18.2237	18.4586
3.75448	5.70523	6.06487	4.46276	5.39473	5.07558	5.00141	5.51016	8.42152	6.14962	6.55286	8.19897	12.7627	11.7772	10.5009	11.2209	12.675	11.6807	17.2359	13.797	18.247	19.6366	22.2989	22.0778
3.53577	4.21026	3.835	5.1147	5.8502	4.76907	5.89431	7.40254	7.06472	9.61219	10.35	13.1455	13.8611	17.1325	22.6591	24.2916	23.8358	28.613	30.5929	32.3616	33.5104	39.7515	41.0353	40.4653
3.26242	5.29183	5.40524	4.43907	5.48303	6.25739	6.53001	7.52266	9.05224	10.8132	12.2833	17.5366	15.919	19.619	24.612	23.3828	30.0368	30.5576	38.0397	35.842	40.3757	41.7672	42.6968	42.9975
3.35091	4.64803	5.61018	5.96185	5.28909	6.00028	5.58171	7.56162	9.60311	9.24401	14.2349	13.5457	19.9821	19.5383	26.183	27.7984	28.4931	37.0142	39.9261	38.3173	43.1003	46.753	45.3951	49.0739
3.52578	4.62437	6.01197	7.312	8.54767	6.68916	7.74948	7.8959	10.0756	12.4343	15.6121	18.4829	23.1387	23.5485	26.887	29.3772	35.1898	35.2172	42.3329	43.9003	49.064	49.7036	50.7432	50.9468
3.38077	5.19993	7.05571	7.8528	7.40328	7.18733	9.34798	11.1826	14.0089	11.8592	13.0527	16.1271	21.5981	24.8628	26.002	31.9269	35.4126	34.3757	37.8229	45.2239	44.8753	42.9127	47.5823	51.2587
3.11603	4.40334	6.17493	5.80823	5.92947	7.31794	8.42795	8.73578	10.8277	15.6755	18.5648	18.8187	22.4703	24.1227	30.948	32.0745	38.4799	38.3835	43.7886	44.997	50.7487	47.694	52.9986	52.9317
2.77176	4.57672	7.21522	4.47664	7.46368	7.23741	8.72606	10.9751	14.0042	14.148	16.5052	22.3473	25.2546	26.8131	27.5135	33.2316	34.5081	40.2314	41.9064	48.1078	47.9233	50.7942	52.2217	55.3238
4.15221	5.56418	6.43662	7.95595	8.87078	11.4651	13.0924	14.9044	18.6027	22.9671	21.195	26.334	29.9169	30.1348	31.3794	37.6192	39.4155	46.5917	47.1683	54.4405	54.2999	58.1285	56.9812	58.5106
5.02926	5.63738	6.72157	8.8668	9.30683	9.34657	12.9392	13.8577	15.0784	18.9749	21.0992	26.4417	26.2308	29.8759	33.8009	34.6821	38.6368	43.134	43.0949	49.1337	49.1577	49.9361	53.0426	52.5532
3.01809	5.08568	6.18995	7.47777	6.90236	7.31213	8.87133	9.41663	11.1378	14.7141	17.2024	20.3618	22.4601	24.0824	30.0802	33.3618	33.9547	39.4317	41.7156	42.4219	48.2349	50.3787	54.7836	52.1351
3.64382	5.085	6.22085	9.20708	8.58756	10.7763	14.2236	13.4457	14.9614	13.9598	19.5242	23.0307	24.653	26.7933	30.6123	34.8179	36.369	41.9549	47.7306	44.7764	46.3149	54.5361	55.7509	56.168
3.44151	5.2512	6.18275	7.09146	7.06746	8.47645	9.37343	10.3979	13.3959	15.9357	19.1234	18.3832	26.2648	26.8487	33.1179	32.5824	39.7848	43.7974	46.3778	50.9179	56.0541	54.4448	56.3496	58.7346
3.58911	4.84487	5.5256	7.84149	8.28378	7.64787	11.4397	10.8431	15.6871	17.2439	20.9377	25.2612	28.2108	30.2443	33.9417	38.1347	41.3302	46.1729	50.3046	48.6077	55.1515	54.3227	54.8424	55.9515
3.87037	4.69851	5.57607	6.59023	6.59683	6.35384	7.71084	8.56792	9.26235	11.3716	12.4041	14.6338	17.7127	17.2427	20.7839	26.3646	28.2177	30.1288	35.1331	38.604	39.793	42.7795	42.4429	43.4135
3.99096	4.77444	6.55114	5.22561	7.16296	6.38981	11.0394	11.9764	13.9849	13.9329	18.6331	19.879	27.1744	29.2084	30.5833	34.4135	36.8908	36.3921	40.8072	48.1807	47.0629	44.9109	50.1919	52.5893
3.58143	4.87289	5.96746	6.72033	5.58701	8.91086	8.35424	9.69175	9.98524	11.8369	13.7518	18.6918	19.7786	21.8365	26.2898	26.7797	28.8382	33.1011	36.4861	38.8324	39.9311	43.9505	46.5726	43.1422
2.90645	5.10043	5.60738	7.38704	6.67677	6.30089	6.74499	8.05428	11.1448	11.4861	14.1296	17.7713	17.7125	24.024	24.0172	26.0965	29.7212	35.3556	38.5703	37.5577	40.255	42.9596	45.3446	41.8553
3.6185	5.69405	5.97047	6.57086	7.52468	6.84314	7.86322	8.24811	10.143	12.9942	14.0202	12.7372	16.4767	20.8272	21.8872	21.9773	26.173	31.4866	31.1619	39.9461	39.3468	43.3836	43.8769	44.3942
3.72776	4.16925	6.36181	5.74593	5.19473	6.46982	5.71862	8.11595	8.91299	13.0782	14.4256	15.8891	18.4227	19.0492	22.3945	26.0113	28.6281	32.7507	33.2655	35.2068	39.0819	42.6135	41.4306	43.2185
5.63538	7.52196	8.7479	11.2012	11.9758	14.2885	18.8451	19.4474	27.2103	28.3923	32.9978	37.4284	43.5471	46.6562	49.6465	55.1631	61.7223	66.0701	62.6502	70.2527	75.0296	73.1915	77.594	82.433
NaN	NaN	NaN	NaN	NaN	NaN	NaN	NaN	NaN	NaN	NaN	NaN	NaN	NaN	NaN	NaN	NaN	NaN	NaN	NaN	NaN	NaN	NaN	NaN
NaN	NaN	NaN	NaN	NaN	NaN	NaN	NaN	NaN	NaN	NaN	NaN	NaN	NaN	NaN	NaN	NaN	NaN	NaN	NaN	NaN	NaN	NaN	NaN
NaN	NaN	NaN	NaN	NaN	NaN	NaN	NaN	NaN	NaN	NaN	NaN	NaN	NaN	NaN	NaN	NaN	NaN	NaN	NaN	NaN	NaN	NaN	NaN
NaN	NaN	NaN	NaN	NaN	NaN	NaN	NaN	NaN	NaN	NaN	NaN	NaN	NaN	NaN	NaN	NaN	NaN	NaN	NaN	NaN	NaN	NaN	NaN
1.55261	4.42043	4.56855	3.76456	4.54586	3.58948	11.5898	8.29917	9.85671	13.6929	15.3239	16.5365	18.3551	18.0516	23.7788	27.7973	25.8364	38.1252	38.3588	43.6607	36.8971	41.0054	49.3121	40.4444
6.06256	5.88614	7.21083	5.42235	8.24874	5.58403	7.02621	9.22469	11.8677	15.6781	20.5384	20.7554	26.3375	29.9873	35.1482	40.7582	48.4279	54.8538	54.3624	60.9996	63.8141	67.1941	71.9176	67.2463
3.00381	5.38428	5.74771	5.86477	4.84418	5.92326	6.50706	8.14032	9.02193	13.7005	14.0914	17.7351	23.9591	22.13	30.6583	29.6935	34.6586	44.1874	49.5134	44.8596	57.6557	54.7861	62.189	61.295
4.96792	3.79185	5.32256	3.06365	2.83745	6.2998	5.03651	3.90059	8.72903	17.8189	12.2448	15.175	25.5566	30.9954	31.209	35.5891	57.7968	50.5291	54.5051	60.9143	66.495	69.4065	57.4601	74.856
5.862	5.82679	8.54261	8.26013	6.22581	7.52608	6.95183	11.4485	13.8587	18.9688	23.7536	28.5695	32.0717	40.051	47.3652	50.442	52.0286	61.3924	62.903	70.633	72.0434	79.8355	80.219	80.3578
4.66739	6.16282	8.83107	8.96334	11.3169	13.2976	15.2498	17.8031	22.2555	29.1416	30.2301	35.4663	48.7143	48.4098	55.4403	61.7027	69.5844	74.8439	78.9504	83.8027	94.5731	94.0845	97.0488	93.1911
2.78568	4.35269	5.37613	5.46051	5.96602	8.51045	9.90766	11.9862	17.5417	25.6363	25.5096	30.8038	38.1153	40.2858	52.3566	54.1525	57.6949	66.0255	67.5329	74.1395	87.1173	87.7636	85.2815	92.6905
3.71314	5.72018	8.64007	9.26168	9.24088	9.23015	10.774	16.2676	20.6751	26.3585	25.1067	30.3973	36.886	34.9944	50.3847	51.7022	61.2037	65.7704	73.9946	77.9464	80.4189	86.9018	93.3042	88.9337
3.4675	5.09973	5.2146	7.12588	6.86416	9.21831	10.6102	13.7158	16.4026	20.4634	23.5548	25.417	30.3954	36.0846	39.5027	44.4698	51.6133	56.7805	59.0408	61.6423	71.2496	75.3758	70.3101	77.082
4.38934	4.7444	6.76518	7.42299	8.02078	11.6839	13.1231	14.0605	19.5387	25.5729	29.617	35.3449	33.8869	39.6431	45.6432	53.8006	55.5547	66.6172	69.4217	74.5656	77.2529	83.4143	85.9793	89.1324
4.48574	5.89972	7.02327	6.71834	8.13428	10.2607	11.0445	14.0453	18.8487	24.6069	24.9445	31.258	31.7141	38.6762	50.8239	54.0762	60.8168	65.2446	76.3833	77.8159	79.1007	85.6087	81.5298	90.5907
4.62849	5.93171	7.95657	8.72009	8.85788	11.7989	12.27	15.4313	21.8693	25.3174	30.825	33.9179	44.2841	49.128	52.9789	55.7681	64.7147	66.4978	73.163	79.8622	81.8578	86.5809	92.0892	93.4636
5.00297	6.45554	7.77384	9.67822	10.5433	12.3269	17.4701	15.6618	21.7101	24.7462	33.1299	34.5019	40.4246	46.6593	52.7934	60.3134	69.0135	73.26	80.1058	86.6181	89.0218	94.3859	94.1496	104.974
NaN	NaN	NaN	NaN	NaN	NaN	NaN	NaN	NaN	NaN	NaN	NaN	NaN	NaN	NaN	NaN	NaN	NaN	NaN	NaN	NaN	NaN	NaN	NaN
NaN	NaN	NaN	NaN	NaN	NaN	NaN	NaN	NaN	NaN	NaN	NaN	NaN	NaN	NaN	NaN	NaN	NaN	NaN	NaN	NaN	NaN	NaN	NaN
NaN	NaN	NaN	NaN	NaN	NaN	NaN	NaN	NaN	NaN	NaN	NaN	NaN	NaN	NaN	NaN	NaN	NaN	NaN	NaN	NaN	NaN	NaN	NaN
NaN	NaN	NaN	NaN	NaN	NaN	NaN	NaN	NaN	NaN	NaN	NaN	NaN	NaN	NaN	NaN	NaN	NaN	NaN	NaN	NaN	NaN	NaN	NaN
NaN	NaN	NaN	NaN	NaN	NaN	NaN	NaN	NaN	NaN	NaN	NaN	NaN	NaN	NaN	NaN	NaN	NaN	NaN	NaN	NaN	NaN	NaN	NaN
NaN	NaN	NaN	NaN	NaN	NaN	NaN	NaN	NaN	NaN	NaN	NaN	NaN	NaN	NaN	NaN	NaN	NaN	NaN	NaN	NaN	NaN	NaN	NaN
NaN	NaN	NaN	NaN	NaN	NaN	NaN	NaN	NaN	NaN	NaN	NaN	NaN	NaN	NaN	NaN	NaN	NaN	NaN	NaN	NaN	NaN	NaN	NaN
NaN	NaN	NaN	NaN	NaN	NaN	NaN	NaN	NaN	NaN	NaN	NaN	NaN	NaN	NaN	NaN	NaN	NaN	NaN	NaN	NaN	NaN	NaN	NaN
NaN	NaN	NaN	NaN	NaN	NaN	NaN	NaN	NaN	NaN	NaN	NaN	NaN	NaN	NaN	NaN	NaN	NaN	NaN	NaN	NaN	NaN	NaN	NaN
NaN	NaN	NaN	NaN	NaN	NaN	NaN	NaN	NaN	NaN	NaN	NaN	NaN	NaN	NaN	NaN	NaN	NaN	NaN	NaN	NaN	NaN	NaN	NaN
NaN	NaN	NaN	NaN	NaN	NaN	NaN	NaN	NaN	NaN	NaN	NaN	NaN	NaN	NaN	NaN	NaN	NaN	NaN	NaN	NaN	NaN	NaN	NaN
NaN	NaN	NaN	NaN	NaN	NaN	NaN	NaN	NaN	NaN	NaN	NaN	NaN	NaN	NaN	NaN	NaN	NaN	NaN	NaN	NaN	NaN	NaN	NaN
4.34448	7.56379	10.1518	13.2483	15.9105	19.3836	24.0235	28.9864	33.4892	42.85	49.2116	51.7597	58.6951	65.7553	69.6846	73.8568	74.9207	78.3783	82.2556	84.8627	87.2104	88.2995	84.8803	89.6204
4.08749	4.57701	7.79563	9.62424	11.2353	13.6023	17.968	23.2527	28.3581	35.1663	41.9448	45.3369	50.8447	54.3156	63.8485	67.5124	71.773	74.9975	77.3946	78.9242	82.6849	83.1244	82.8654	85.5459
3.49531	5.84173	9.6997	11.6362	14.9289	19.6292	23.579	32.8483	41.7727	47.0352	53.1144	57.9859	63.7377	68.6255	74.3221	76.1773	79.2352	81.4556	89.061	87.6966	89.775	90.1842	94.3704	96.2866
4.06679	7.71136	7.81661	11.0564	15.6845	17.4854	26.2032	31.9779	33.9968	45.371	53.443	55.2076	60.9198	67.5949	67.6673	73.8151	77.3443	77.1069	78.2332	85.5596	83.9302	92.9649	86.1058	92.7207
4.86159	7.2612	9.69947	14.311	19.2679	23.9972	29.0223	35.7466	42.7294	50.0136	58.1189	61.5422	68.1047	72.4459	75.2846	81.4216	83.0193	84.7786	88.4276	92.7209	93.9554	98.3198	96.656	95.7091
4.64113	7.45364	11.7006	18.3349	20.2974	25.2333	30.4472	36.8589	46.0788	52.0086	55.7928	66.5532	67.5885	74.3435	79.9034	81.8719	83.431	87.5494	88.6659	91.6765	95.3234	97.3359	95.8945	97.4127
3.92014	5.38159	8.58991	12.2836	13.9376	16.8253	20.6093	25.4059	31.3556	35.087	43.4327	49.9093	51.4909	57.0265	61.0099	67.0865	70.7473	70.1869	73.2629	75.6321	76.2932	78.3956	78.9247	79.3278
4.11262	6.10985	9.53473	11.7041	13.2016	16.4948	22.013	28.0315	32.2873	42.4038	47.1769	54.8577	54.8798	57.3261	71.0035	70.6377	70.8468	73.8538	78.7353	81.4676	82.1021	88.3181	88.2509	90.735
3.99214	6.07293	8.82854	11.4708	13.6369	16.9787	19.9207	20.8165	29.9113	36.1879	41.3211	46.5172	51.77	58.8246	63.2223	63.9239	67.0382	72.545	72.776	75.4728	79.3676	78.9913	79.5331	82.1134
4.8047	6.59373	9.02664	12.7194	16.0948	20.3268	24.7656	32.8697	36.7661	45.6961	52.7894	57.5753	60.5883	66.7771	71.3772	72.599	77.3254	82.8717	84.1588	88.6928	90.906	90.6832	95.924	95.0977
4.69474	6.83656	8.77235	11.4998	13.2741	18.8798	20.7264	26.703	33.9038	40.4792	44.2572	52.0134	57.4953	62.5669	63.8311	72.3118	76.4389	78.8976	86.0525	88.5669	86.9672	93.4326	91.6685	88.4507
4.2896	5.38486	9.55283	12.5242	17.3895	22.1983	28.8295	32.5928	44.237	48.3453	55.6968	58.3624	59.8448	70.4069	72.5192	79.8002	78.9466	83.797	84.3624	86.8507	87.8952	95.4753	92.1775	98.6469
4.57479	7.49073	11.3305	14.1947	18.1543	24.1936	29.4884	35.0736	45.2364	53.1132	60.4813	64.2131	71.8337	76.8125	78.5429	79.2667	86.8838	87.4977	87.1849	97.9615	96.7031	93.5098	94.7808	97.7941
4.03854	6.18451	7.95882	9.53371	11.6866	14.9936	16.8137	22.9361	30.474	37.6385	40.551	45.9203	54.3968	54.9658	61.8955	66.9214	70.5196	71.8599	78.3645	80.4263	82.5512	86.3214	85.1904	91.4919
3.89484	5.49347	7.99907	11.0509	14.7064	16.7199	21.4604	25.801	32.7453	38.9998	46.1824	51.8378	58.9966	60.0805	67.6046	70.927	73.9868	74.8997	80.1075	82.45	86.1656	86.4761	91.2038	92.3763
3.54315	5.2534	7.58365	9.43098	12.6496	14.4843	19.1216	24.4935	30.4827	34.6106	41.905	47.5748	52.4322	55.805	56.5116	69.6304	70.3361	75.1747	72.2434	75.7797	78.9305	82.1904	83.8015	84.8293
4.0156	6.48196	8.90514	9.63039	12.8729	15.6027	20.1008	21.4243	28.1869	35.2427	44.2448	44.4643	53.9301	58.1971	56.9584	64.3121	71.377	71.6793	78.8225	80.505	85.0825	87.3481	83.9403	89.2935
2.89065	5.03939	6.69479	9.1136	12.1799	11.6692	17.6798	22.3267	26.4232	29.3785	34.9828	40.2447	43.1956	43.7958	52.0367	54.9563	57.2066	61.1374	61.6816	67.9654	69.4017	70.3481	73.8808	73.9525
4.30825	5.57293	8.6364	10.5684	11.4752	14.3289	19.2361	23.8921	29.8939	40.785	42.2233	52.0278	50.7164	55.4115	60.5484	67.7216	70.4258	72.9551	76.5247	79.8065	83.6222	83.8389	86.0955	90.9806
5.51218	6.75835	11.3366	15.0217	19.7276	27.3065	28.4305	40.4405	45.9854	52.3193	58.4627	64.643	67.325	71.9644	79.8595	85.0436	86.7016	92.5946	96.0708	100.321	106.51	109.254	111.971	110.13
5.30945	9.37246	13.85	20.5124	27.6725	34.6299	46.4886	56.4267	75.3311	86.0048	95.7025	104.154	111.226	122.04	124.188	132.846	137.391	144.56	148.933	152.025	157.639	156.383	159.888	162.178
4.36429	7.80457	10.6223	14.809	17.9023	23.5753	34.4712	39.7044	49.6303	61.5198	67.441	73.9648	85.775	91.0567	94.3804	104.519	109.846	116.587	118.995	122.926	127.431	127.012	135.905	129.407
5.23768	8.64715	11.9417	15.5696	21.1796	25.057	34.0086	42.8724	54.0295	63.2867	74.0226	83.0193	90.1943	99.4203	107.213	115.912	121.506	128.126	137.97	140.641	143.356	151.099	149.388	155.059
4.97408	5.69766	8.77601	14.9618	17.2	27.0116	34.7586	44.4076	53.1604	64.411	76.2818	86.2236	92.2654	97.8578	110.901	120.777	121.869	121.073	130.24	137.24	134.278	147.431	146.382	150.814
4.83601	7.91852	12.3421	16.7689	22.7043	29.3029	37.2552	46.6653	59.8383	74.3788	85.3964	93.9455	108.613	114.32	121.328	131.226	138.388	145.532	153.353	154.507	160.954	165.438	166.26	169.654
4.68451	5.97097	10.2026	13.8603	19.3083	26.4399	35.5938	43.7411	51.6002	66.9203	74.827	84.4712	93.4775	105.601	110.565	119.356	121.949	132.689	134.124	139.129	143.21	143.899	150.212	149.778
4.86444	9.16893	13.7738	20.3734	30.136	39.1822	52.2926	66.1669	79.9487	97.2196	106.773	114.002	122.671	135.45	140.382	148.685	152.388	160.426	165.392	167.395	172.557	175.074	177.695	177.389
5.00544	6.61134	11.7162	15.7186	20.4866	32.7941	40.3689	52.7133	64.9222	76.1187	90.185	103.54	112.468	118.183	131.473	137.873	148.245	147.577	152.328	158.652	161.705	164.031	167.825	167.827
5.03238	7.18783	10.2819	15.0973	21.3392	26.144	37.3922	47.0558	55.6873	70.4412	81.191	89.8397	99.7346	106.817	118.685	122.202	131.745	139.585	140.638	146.795	148.706	154.398	153.664	154.518
6.15187	8.96523	12.7167	17.7192	21.3817	30.1618	37.547	50.4952	59.6829	76.1874	87.6579	97.6714	104.842	114.76	121.513	126.052	134.42	135.693	149.574	147.821	152.492	160.416	157.599	160.478
5.10978	9.43301	13.6313	18.3942	25.2518	27.9617	43.6015	53.3318	69.8908	82.4797	90.9804	102.794	113.589	123.11	130.326	138.284	148.733	157.501	155.279	164.027	168.66	174.058	169.965	178.216
6.12557	9.48617	13.0813	15.5077	20.8703	29.9017	35.2584	51.0683	60.4992	74.1937	88.3389	93.9892	106.741	113.513	121.166	134.132	139.716	148.914	153.551	152.93	164.787	170.603	169.315	173.268
4.93214	9.21815	13.8476	18.5136	25.2776	33.5476	43.8014	52.6155	67.8142	79.3315	88.6378	100.872	107.499	113.28	125.869	130.007	142.478	144.287	145.319	148.015	160.599	159.841	160.689	166.976
4.89681	8.77667	12.7907	15.116	23.8266	31.218	38.449	50.1783	65.2228	79.9145	88.6123	103.448	112.536	124.951	136.395	148.383	151.697	161.178	173.49	174.702	182.585	180.517	184.076	189.06
5.15102	7.2048	11.7949	18.6257	22.0073	30.2677	36.3066	45.8863	56.4495	68.026	78.1745	85.3076	92.5372	99.8364	106.381	116.452	118.413	124.817	134.956	135.473	143.001	146.558	147.142	150.851
5.13298	8.67071	13.8994	19.8342	26.76	35.924	47.1695	58.3187	74.7054	93.5501	108.26	123.031	134.874	145.184	158.622	165.375	178.4	186.777	194.493	205.125	206.878	207.276	214.461	215.254
3.50983	8.46687	11.7444	15.7246	25.2145	30.6071	40.588	52.1108	69.2133	87.7167	92.2038	105.424	117.014	125.619	136.032	148.254	158.831	155.651	172.78	173.682	181.072	180.063	181.018	195.835
6.55168	8.23203	13.7501	17.3	27.5232	33.3419	48.0606	60.5923	71.1522	74.995	93.6565	97.8785	112.758	118.484	127.24	131.452	139.291	148.369	153.621	153.866	158.303	166.57	172.234	170.287
5.43508	8.95601	15.2038	21.7265	31.0237	38.3388	50.1949	66.2172	87.632	102.243	122.132	137.031	148.592	172.805	186.488	200.919	211.405	231.214	236.512	256.385	247.356	262.214	270.381	275.813
6.55848	12.8399	17.2753	24.7232	35.9807	50.4495	65.0061	83.0307	102.523	124.633	145.914	156.386	176.502	186.839	205.865	215.6	225.896	240.296	247.394	248.863	255.296	268.333	271.123	270.355
5.33565	8.95736	13.9608	19.9024	26.5123	34.6768	47.5865	55.4004	71.9636	86.8147	93.7509	106.951	116.997	129.175	138.743	146.664	152.457	161.52	168.045	177.952	183.634	181.492	186.242	184.962
4.95837	7.92192	12.9499	20.6225	27.4589	36.782	51.3986	68.2337	83.3847	102.327	123.797	135.254	154.174	169.609	177.51	196.173	206.791	224.34	234.706	239.233	242.197	252.226	263.514	260.723
4.52291	9.39611	16.9353	26.0685	37.4575	51.1187	66.6168	89.5444	115.849	134.47	163.868	176.364	197.091	213.356	223.592	245.698	254.19	270.508	282.389	284.051	292.967	298.683	307.802	304.249
5.79797	8.9139	13.9753	19.3394	30.3509	38.3639	47.2901	62.3335	74.7106	91.0815	101.33	110.271	122.253	133.249	145.23	151.003	159.874	173.047	175.405	182.202	189.297	192.615	195.54	200.027
5.44011	10.8366	16.2537	23.1012	33.4788	46.4264	63.6727	79.8536	99.2604	124.226	140.346	158.523	178.362	194.387	210.7	225.559	240.167	246.141	256.763	268.293	283.196	283.442	287.731	286.214
4.70752	12.4591	19.364	28.3613	45.3415	52.8971	75.5781	112.076	128.802	161.56	176.929	194.609	216.155	242.238	246.243	268.775	289.527	298.119	312.627	315.906	339.528	337.439	330.06	344.031
2.94821	4.52338	6.26517	8.35172	8.12401	9.90709	12.2283	15.2479	19.64	19.1229	21.206	20.5642	30.0848	25.5263	30.4814	35.3138	35.8066	41.297	45.7174	48.0887	50.2674	47.8516	56.3394	52.8626
3.457	3.91479	5.9219	7.07811	8.00456	7.73339	10.7321	11.2758	15.4632	18.8244	21.8946	24.3922	27.7366	29.9259	37.6501	35.3956	46.2925	46.5642	50.9953	55.6976	59.055	60.5424	63.7562	58.5802
3.82612	5.77421	6.38094	8.25994	10.7237	9.29892	12.8179	15.9943	17.8322	24.1423	27.0227	29.9639	34.5619	40.2446	43.0541	45.3932	49.7525	56.2409	62.1041	63.4307	64.8199	70.6577	71.8245	67.9155
4.09095	5.83295	7.77292	8.91548	11.3086	11.9831	17.0312	22.4292	26.0281	33.6774	35.8452	40.9302	49.1897	51.1974	49.772	62.4337	61.2614	72.4948	71.0876	73.8895	78.3991	80.0873	83.8323	81.6203
2.79857	4.25512	5.77554	6.98613	8.22425	7.24671	9.5316	13.2996	17.0665	20.1224	21.936	24.1079	28.5811	33.6111	37.3359	41.5583	45.2845	49.8903	48.7398	55.525	54.6641	59.2617	58.5347	62.327
4.51848	6.39175	7.95859	11.187	11.5144	10.9084	15.0928	16.1601	19.3636	23.1994	26.6204	25.2352	35.5053	32.5884	42.4805	48.4602	50.3719	53.25	58.4991	61.8197	63.582	67.6816	71.2433	74.1939
4.12716	5.23226	6.51087	7.38634	7.93491	8.89686	10.5335	12.27	13.8507	19.0791	20.5178	26.8933	28.797	31.3627	34.5063	41.3923	42.8108	45.9565	51.4796	52.7947	55.2179	55.935	57.6466	62.4597
3.21148	4.73397	6.59763	7.14016	7.89926	10.7299	11.8439	16.5274	18.9715	19.4156	22.9384	24.8437	28.2573	28.6286	31.8743	36.0583	42.4108	44.0435	45.2186	50.8602	52.0565	52.6148	55.9408	56.0095
3.48362	4.67452	4.7059	6.08483	6.32574	5.49166	5.15547	6.62997	7.48064	10.7441	10.8593	13.4039	18.291	21.684	24.193	30.9641	32.8842	41.8973	38.264	42.4977	50.7444	47.5023	46.9594	46.0231
4.32791	5.2196	6.53808	7.27305	9.31466	10.2923	12.2374	14.5044	16.2233	20.6759	24.6607	28.4065	31.3173	36.4898	39.9611	43.0874	48.7783	50.9986	55.0531	55.4425	60.3055	64.1684	64.0284	62.5646
3.66136	4.95219	7.53091	7.05331	7.16194	8.66149	9.8836	15.7577	14.6563	20.2379	22.3966	23.5174	29.8209	29.3704	33.2981	38.0389	44.2497	46.9873	51.1627	51.6419	54.1287	58.3592	60.6218	59.965
3.83866	5.47114	6.2491	7.54553	9.396	9.97515	9.93521	14.2807	17.7353	20.9782	26.0891	29.2633	32.7398	33.2585	42.2173	43.8642	47.5718	49.9914	56.6931	59.7309	61.8734	66.2983	66.567	68.467
3.16642	4.09024	5.5222	8.9703	7.51632	7.96322	8.10464	10.9863	13.4359	18.1259	18.2263	24.6736	25.6864	30.141	35.1758	35.529	43.0652	51.4468	50.5784	48.7833	52.7818	58.093	56.4548	57.9864
4.07972	5.34463	7.80411	7.98321	8.60649	9.29215	8.3615	12.2531	12.8305	17.7612	22.3337	22.2111	25.9899	27.6207	34.0275	38.175	46.2024	50.4309	50.3964	49.2841	56.8172	60.0737	61.2207	61.3642
3.39514	5.24545	6.33339	6.7894	9.50954	9.91197	12.8737	13.9509	14.7623	18.2249	20.0645	23.3231	28.6199	34.4575	36.1078	39.5802	47.4676	51.1558	52.5206	58.339	59.4522	59.6538	64.0335	69.9637
4.14851	4.62051	6.9391	8.47906	7.70531	8.92517	8.66804	14.5137	16.5684	18.569	23.4395	24.4934	29.3338	31.8158	38.4436	40.962	46.9987	46.4183	55.641	56.905	56.8111	63.5019	63.117	66.9827
2.68042	4.19519	4.83838	5.07131	5.9958	8.28972	7.24997	10.0872	10.4638	13.7549	17.6356	17.8937	26.9935	28.3639	29.5289	34.1962	39.8403	40.3034	45.9303	51.6633	51.4673	53.6744	61.6175	56.6403
3.56003	4.54747	5.62067	6.09324	5.52813	5.08017	7.94213	9.00116	10.6102	10.8908	16.5478	18.5221	20.042	24.6448	27.3426	28.7016	30.3768	37.4387	41.925	43.2321	45.7049	48.2192	48.3367	51.8108
3.15809	4.34952	5.47367	5.97485	6.99227	7.47095	8.94865	8.91208	11.9721	14.7664	18.6321	15.857	21.8658	23.0013	31.0804	32.3299	36.2349	40.5108	45.6023	44.5782	53.6743	52.2359	55.8759	64.1358
5.04019	6.14053	9.64869	12.243	15.5007	16.7676	25.4572	29.1327	37.4438	39.7103	46.9564	47.0785	57.144	59.7756	64.4716	65.1398	72.1194	69.0351	76.1046	82.5622	87.806	83.2284	88.9901	86.5289
NaN	NaN	NaN	NaN	NaN	NaN	NaN	NaN	NaN	NaN	NaN	NaN	NaN	NaN	NaN	NaN	NaN	NaN	NaN	NaN	NaN	NaN	NaN	NaN
NaN	NaN	NaN	NaN	NaN	NaN	NaN	NaN	NaN	NaN	NaN	NaN	NaN	NaN	NaN	NaN	NaN	NaN	NaN	NaN	NaN	NaN	NaN	NaN
NaN	NaN	NaN	NaN	NaN	NaN	NaN	NaN	NaN	NaN	NaN	NaN	NaN	NaN	NaN	NaN	NaN	NaN	NaN	NaN	NaN	NaN	NaN	NaN
NaN	NaN	NaN	NaN	NaN	NaN	NaN	NaN	NaN	NaN	NaN	NaN	NaN	NaN	NaN	NaN	NaN	NaN	NaN	NaN	NaN	NaN	NaN	NaN
4.72642	5.43585	8.97509	9.20661	13.6371	11.8362	17.3067	18.423	22.3001	29.324	29.8461	37.2637	39.5984	48.6427	56.9577	55.1623	67.4972	67.0964	74.2004	71.7037	78.7686	77.1581	88.7848	90.8401
2.68199	4.22266	5.74429	7.45374	8.15507	9.76002	10.7335	12.0331	17.9544	23.7059	28.0699	30.9774	36.2591	42.9187	47.4484	55.1262	57.8725	64.798	67.3027	73.7801	71.5597	76.0243	82.6211	84.9154
4.27725	5.6395	6.35142	7.49212	8.36963	7.00842	10.8218	14.6225	14.7619	26.8604	29.0098	33.2158	36.3253	42.7012	47.8631	59.2956	59.9656	69.2289	74.5303	78.0684	83.2175	91.8298	98.0324	93.2993
3.78482	5.36272	5.86355	9.57518	9.80748	11.6626	15.8175	11.7874	12.7534	19.4014	24.3566	27.4533	39.4391	47.0686	46.9916	49.5125	59.7359	58.2095	68.1232	74.1571	74.5645	78.7457	85.026	83.5698
2.40171	4.06033	4.81589	2.85874	6.35459	8.49323	8.29206	13.7485	13.3564	18.3476	20.737	22.2223	23.1414	31.2774	37.5361	46.4338	44.141	48.6816	52.2316	59.4568	61.2793	62.4323	65.0495	73.6768
4.17258	7.97096	14.0645	15.7651	20.0322	22.8943	25.8992	35.3181	42.1714	46.8259	56.5845	66.3246	78.6669	84.6849	91.4089	101.979	112.263	119.661	128.767	122.954	138.923	150.912	139.767	138.945
4.1726	5.97111	7.78643	10.1457	12.4861	13.1445	16.7162	21.872	27.9785	32.5011	42.2972	49.3252	56.2937	63.0761	71.7359	81.9071	86.6465	91.4834	101.717	108.647	111.426	112.07	120.945	119.547
4.21635	6.16059	7.52024	8.24072	10.0567	10.472	14.4069	18.6359	22.5581	24.4485	35.1634	38.8823	46.0544	50.6513	57.6161	63.3441	72.0346	77.9107	86.6006	87.6145	92.5275	99.3881	99.3726	101.873
3.40649	3.97931	6.92293	8.60821	10.9449	11.6277	13.1385	16.1273	22.4946	29.6623	35.0338	42.162	53.8632	53.9595	67.7263	71.5584	83.2303	90.8633	102.423	108.51	110.949	113.254	116.683	121.545
5.84695	6.68144	7.95318	9.76375	11.8863	14.5839	19.5801	25.6	28.949	36.0529	42.1705	52.1918	57.3696	64.0146	73.6255	81.2286	83.0531	90.09	99.8756	104.046	106.619	114.987	117.458	118.734
4.10275	5.65542	8.44248	9.30864	10.3753	12.0691	14.9763	21.6147	23.8729	29.5127	35.2786	41.5203	48.084	52.4422	61.7979	67.0884	79.5899	83.0189	91.1594	94.781	98.0548	104.35	105.213	104.689
4.04546	5.54241	8.06718	9.78063	10.4497	12.5481	14.232	19.0658	20.9821	26.5269	35.1273	37.7827	46.5856	56.9357	56.9061	63.3856	73.4991	76.6229	80.6088	95.0731	98.1109	100.11	100.528	107.424
4.42237	5.64668	7.86167	10.5808	9.80582	11.8077	16.7218	20.8547	24.8825	31.9803	38.8995	48.6612	50.8252	58.0776	69.8611	79.0964	80.0429	92.4496	92.2256	97.637	110.957	109.97	114.465	119.659
NaN	NaN	NaN	NaN	NaN	NaN	NaN	NaN	NaN	NaN	NaN	NaN	NaN	NaN	NaN	NaN	NaN	NaN	NaN	NaN	NaN	NaN	NaN	NaN
0.905508	2.12437	3.75769	6.74133	6.36339	7.0537	8.04264	9.55008	12.8525	15.993	28.598	41.0624	43.2734	48.5842	57.1957	87.8876	73.5354	103.488	123.899	125.418	127.883	124.791	149.392	137.616
NaN	NaN	NaN	NaN	NaN	NaN	NaN	NaN	NaN	NaN	NaN	NaN	NaN	NaN	NaN	NaN	NaN	NaN	NaN	NaN	NaN	NaN	NaN	NaN
NaN	NaN	NaN	NaN	NaN	NaN	NaN	NaN	NaN	NaN	NaN	NaN	NaN	NaN	NaN	NaN	NaN	NaN	NaN	NaN	NaN	NaN	NaN	NaN
NaN	NaN	NaN	NaN	NaN	NaN	NaN	NaN	NaN	NaN	NaN	NaN	NaN	NaN	NaN	NaN	NaN	NaN	NaN	NaN	NaN	NaN	NaN	NaN
NaN	NaN	NaN	NaN	NaN	NaN	NaN	NaN	NaN	NaN	NaN	NaN	NaN	NaN	NaN	NaN	NaN	NaN	NaN	NaN	NaN	NaN	NaN	NaN
NaN	NaN	NaN	NaN	NaN	NaN	NaN	NaN	NaN	NaN	NaN	NaN	NaN	NaN	NaN	NaN	NaN	NaN	NaN	NaN	NaN	NaN	NaN	NaN
NaN	NaN	NaN	NaN	NaN	NaN	NaN	NaN	NaN	NaN	NaN	NaN	NaN	NaN	NaN	NaN	NaN	NaN	NaN	NaN	NaN	NaN	NaN	NaN
NaN	NaN	NaN	NaN	NaN	NaN	NaN	NaN	NaN	NaN	NaN	NaN	NaN	NaN	NaN	NaN	NaN	NaN	NaN	NaN	NaN	NaN	NaN	NaN
NaN	NaN	NaN	NaN	NaN	NaN	NaN	NaN	NaN	NaN	NaN	NaN	NaN	NaN	NaN	NaN	NaN	NaN	NaN	NaN	NaN	NaN	NaN	NaN
NaN	NaN	NaN	NaN	NaN	NaN	NaN	NaN	NaN	NaN	NaN	NaN	NaN	NaN	NaN	NaN	NaN	NaN	NaN	NaN	NaN	NaN	NaN	NaN
NaN	NaN	NaN	NaN	NaN	NaN	NaN	NaN	NaN	NaN	NaN	NaN	NaN	NaN	NaN	NaN	NaN	NaN	NaN	NaN	NaN	NaN	NaN	NaN
3.53151	5.45905	7.70989	10.782	10.9075	13.8531	19.7538	22.2309	27.574	31.8716	35.6934	43.9581	47.4983	49.6065	55.3195	57.2797	65.3448	63.4386	68.5463	71.8567	72.0928	73.1958	80.1874	80.3492
4.53246	6.44238	8.72199	10.3113	13.1547	16.7463	19.821	24.6558	29.6969	35.376	41.2325	44.825	50.9389	56.9233	60.0577	66.5135	65.1893	75.6847	73.97	76.1174	82.1994	86.1692	86.6679	87.5439
4.87965	7.01097	9.42275	12.1699	14.0574	17.0501	23.3617	27.2672	34.8765	43.6634	44.6846	52.653	55.86	61.9652	70.6387	70.8663	72.7376	77.6215	86.7959	86.0884	84.0268	89.465	94.6548	92.368
5.88205	7.54656	9.80269	13.6445	16.2094	18.6279	27.3703	32.0634	37.4046	44.2535	48.4604	58.5258	65.6759	71.0453	66.2927	71.852	80.4519	83.4756	87.92	87.6773	92.1257	93.0458	93.8821	100.547
4.78105	6.41249	8.64666	11.24	14.4866	19.1181	24.6656	31.1018	37.0018	44.0625	50.6723	56.165	60.9167	66.5816	71.3747	76.1304	78.4013	81.6962	86.6892	92.4083	88.7209	92.1223	96.5883	92.4673
4.78081	6.49554	9.54579	12.0692	16.0142	21.2978	22.2559	29.8871	36.9156	43.4101	49.6333	55.3002	56.5231	61.4848	67.1245	73.2009	73.752	76.0567	79.2498	84.3047	84.3562	87.0161	86.4208	85.4363
3.9628	7.02918	7.95806	11.7667	14.7122	18.1264	21.4179	26.3192	33.3304	39.9107	46.5714	48.5937	53.8477	59.5899	63.7153	68.4469	72.8089	74.5007	81.4598	80.5686	83.9847	84.2956	86.8423	87.1509
4.74546	5.97916	8.63085	10.1185	13.739	17.7409	22.3156	26.4802	34.8855	38.896	47.1044	48.8676	56.3422	61.9602	64.4333	70.5868	75.0729	77.3373	83.5381	84.3623	88.0243	91.2194	94.9018	92.4466
4.78645	7.08775	8.09703	10.1798	14.5523	17.2332	21.0727	27.1323	31.7241	40.8189	43.5579	50.4317	53.9079	57.9987	63.1509	68.0904	69.9595	76.4905	79.5756	81.1251	84.9915	88.3014	88.3591	87.9383
3.71317	6.36768	8.96517	11.7334	13.7264	16.9607	18.8857	24.7009	30.2807	38.7	44.8101	47.2619	54.6887	60.114	65.9797	68.2907	73.7238	80.1122	80.3268	86.766	83.9477	89.2863	89.8587	90.3423
4.35531	7.01765	7.37879	10.4298	11.9919	14.8273	16.8457	21.5744	28.6991	34.6434	41.9247	46.6816	51.7015	59.5128	60.0075	65.9132	72.0936	76.6302	79.5056	84.6058	87.1082	89.7405	85.636	90.3977
4.67787	6.24605	9.3489	11.4411	15.1789	18.2783	24.2781	32.3685	39.6146	48.2795	54.5217	59.9977	63.6777	70.4902	73.6285	80.2588	79.1458	87.3642	91.4775	92.937	94.2415	100.263	103.081	101.176
4.2939	7.51585	9.9852	11.7028	14.6294	16.6121	22.3228	27.0735	37.0745	43.2485	47.9302	55.4485	58.1226	66.9852	74.2292	75.7531	78.0447	84.2788	85.8305	92.5681	92.1531	98.3178	92.3741	93.4261
4.06424	5.21251	8.22179	9.21855	12.0998	13.7535	17.5963	21.1166	25.9972	31.905	39.4548	39.7035	47.736	52.7397	63.2456	64.2241	68.0863	73.4985	73.8094	81.2346	83.2703	83.395	83.1798	84.0026
3.02997	6.02874	6.47059	8.82343	8.7705	13.3004	17.8153	20.5877	29.5328	32.1156	37.3515	40.3932	46.266	52.0599	57.9099	58.8921	65.9265	67.5049	71.2886	79.3764	82.6078	75.8853	84.4168	83.1589
3.87913	5.28794	8.28317	9.48137	10.743	13.1417	17.8212	21.9234	27.2065	34.5056	39.3314	41.494	49.5864	50.5389	59.1327	61.6286	69.9904	70.5284	73.5584	78.8657	81.1006	84.4411	81.1379	84.3024
4.26286	6.78734	8.59473	10.239	11.5379	13.5959	20.7046	21.5245	25.242	33.0455	34.3447	40.2836	46.0973	49.8351	53.864	55.4893	60.8456	63.9971	72.1724	75.589	76.5035	76.2886	78.7542	79.1528
3.53528	6.02316	8.21288	11.0777	10.5175	11.7904	15.4071	20.0976	19.7088	27.3289	28.9688	38.1186	35.0348	45.5787	48.8241	53.6538	54.9122	60.4042	65.4038	64.5606	62.4963	65.8772	65.4123	69.8797
4.09702	6.62007	7.34674	7.94992	12.8779	13.2261	15.0368	21.7863	25.9082	33.9781	37.8745	42.9676	47.8198	54.7319	57.6142	65.4226	68.6289	72.8928	75.5661	80.899	80.4946	82.4381	83.1094	85.1291
4.31115	5.60894	8.58206	10.8143	14.4128	17.3445	21.5314	29.0199	34.2916	44.1807	49.7181	59.2315	65.5794	68.463	82.5041	82.5167	88.0989	94.1584	98.3431	104.77	108.832	107.648	113.198	114.354
4.37202	6.49282	8.69888	13.2115	15.3877	18.6262	24.2011	31.2359	44.7943	50.4146	61.0584	67.138	78.3847	83.3004	91.6378	98.135	104.488	114.492	115.847	125.573	127.589	131.018	134.49	137.552
4.81262	6.91129	11.7558	13.5763	18.2966	24.0767	33.1097	37.3746	46.3156	56.3311	69.7404	75.7104	83.8573	94.292	100.314	107.995	117.25	122.554	128.614	133.827	135.43	137.259	146.023	142.737
3.1382	5.76909	6.59659	10.9846	14.0708	18.3205	23.3118	31.2113	40.0641	49.7004	52.8242	64.0798	68.3163	80.0925	85.4264	92.552	99.3237	104.337	111.488	117.851	122.779	123.124	127.9	129.003
5.12265	6.37117	10.1997	13.4955	18.942	22.0906	30.3063	39.2262	45.5072	57.9975	68.1707	79.192	82.6798	95.2762	101.55	110.941	116.646	123.222	132.416	134.877	139.798	143.088	146.809	146.58
4.89659	7.66863	11.5808	15.5902	20.3918	23.9835	32.8636	42.6004	53.6978	64.8936	74.21	83.3234	90.0846	100.148	108.358	119.613	125.817	135.135	140.498	146.393	150.814	155.214	158.194	156.395
5.30676	9.46201	14.1778	18.7684	24.7186	33.0374	45.4603	58.7512	67.9988	82.1763	93.9601	109.799	114.977	123.689	133.737	140.787	146.988	157.403	164.82	166.255	172.621	175.335	179.3	181.29
5.54203	7.50829	13.2017	17.1078	23.6674	30.4012	38.1053	50.9872	61.0145	72.3367	84.7861	95.6093	104.09	112.435	119.419	131.686	137.445	138.316	147.88	153.831	157.529	157.662	163.025	164.179
4.04725	6.41602	10.333	13.1663	18.6468	22.2769	29.2445	38.2569	50.0719	62.074	72.9554	82.9777	89.4451	99.4656	106.78	119.706	125.822	137.736	141.086	145.646	148.078	149.408	156.2	156.299
4.2446	7.25388	12.1076	13.5172	17.1422	24.1514	31.1969	39.007	49.643	62.6411	83.2041	88.439	100.79	107.978	121.966	136.956	142.481	145.622	158.352	160.427	170.144	172.798	169.637	176.584
4.51086	7.08383	9.8681	14.0035	17.4929	23.5679	33.1537	44.009	53.314	66.0992	77.496	88.9437	95.0037	102.948	121.459	123.374	127.631	139.937	141.934	151.291	154.225	158.004	163.145	161.209
5.25945	7.71592	11.331	15.1421	19.8774	25.2197	31.739	43.2838	55.055	67.1457	78.9021	84.4841	96.819	104.439	117.104	132.478	137.946	143.4	152.651	156.7	165.99	170.529	174.193	179.525
4.19928	6.90434	9.33215	13.1816	17.2732	24.2903	29.2463	41.162	51.5792	63.1695	72.3809	80.5849	91.2821	98.4427	108.894	117.465	123.719	132.553	139.351	144.492	151.307	145.736	155.425	154.833
4.8013	6.3464	10.184	15.3411	19.5878	23.5192	34.1022	39.79	53.5664	66.396	77.687	85.3773	100.31	108.18	117.134	124.751	132.506	138.82	143.366	151.179	154.74	159.788	159.955	159.632
4.32211	7.07703	12.5891	15.3125	22.7559	26.0698	36.2938	47.3586	59.8084	72.0555	86.0533	96.1556	106.254	113.797	126.827	135.538	150.773	158.303	166.816	173.023	178.227	184.225	184.369	193.723
5.24123	9.24262	13.4252	19.4035	26.6081	35.7354	44.0967	59.1132	76.8066	89.1525	103.331	115.345	129.547	137.055	150.046	162.571	175.904	178.416	188.965	195.936	201.242	201.932	211.792	211.198
4.66569	7.17662	11.8723	16.5014	21.3322	28.4054	39.3237	50.0928	62.5115	77.032	90.4676	102.794	114.585	125.384	142.63	151.931	163.839	174.125	186.519	184.904	200.517	205.108	208.921	211.113
5.57009	9.92389	16.5119	25.4257	33.8973	46.0433	60.0542	77.2992	95.0527	118.902	138.66	158.088	174.985	188.845	204.754	221.636	233.369	242.765	257.14	262.41	272.47	276.954	280.434	280.009
4.9086	9.08207	13.7608	21.44	26.7572	36.115	47.7132	63.5391	78.4162	96.6492	119.163	126.714	143.99	157.834	168.079	185.209	203.137	219.52	230.554	232.27	250.652	252.967	255.79	253.619
5.43398	9.16803	14.2263	23.4768	35.7127	46.8132	61.6065	77.5038	101.694	122.754	138.629	153.818	177.678	188.35	210.285	220.359	229.151	250.104	258.43	276.02	274.717	279.819	282.749	286.816
6.66158	10.1631	14.3806	22.9223	32.4499	40.5607	53.5282	70.1393	86.7756	106.936	123.794	136.993	154.098	170.973	183.191	198.261	212.179	225.048	236.379	242.961	255.323	262.469	268.018	273.023
5.58204	9.57851	17.1288	24.4949	34.8084	50.998	62.7405	87.8184	113.203	142.11	164.907	184.539	202.714	222.962	238.9	256.824	272.293	289.905	300.978	306.258	316.488	323.97	332.059	337.145
2.91352	3.91227	5.2173	5.9756	5.46431	4.7457	5.73413	5.65722	5.7114	6.39589	7.4371	7.57389	9.85772	7.97062	7.82691	10.8637	12.0843	9.79644	10.7597	13.7696	12.8566	12.7404	12.5248	14.8759
3.52333	5.28294	5.47428	5.61301	6.2937	6.86048	7.61582	6.98742	8.51756	8.69762	9.41863	10.9097	11.3258	11.5707	14.32	11.7813	13.3312	13.3963	15.8806	16.3372	17.3177	17.2958	20.4228	16.944
3.89026	3.75742	4.80973	4.64689	4.86774	3.33352	3.68716	3.63579	4.22974	4.62879	5.77015	6.23353	5.90545	7.63473	8.80178	7.90772	10.3879	10.4925	11.3389	11.3079	10.6817	13.9503	13.4677	13.2966
4.0881	4.3583	5.33104	5.69965	5.71829	4.25854	5.46782	5.1384	6.45284	6.89157	6.3603	9.25231	8.2298	8.15303	8.74856	12.4003	10.6889	13.8446	12.9849	13.7055	11.2198	12.5302	18.1784	14.1028
3.9217	3.98034	4.39665	4.61176	5.11242	4.82808	5.21655	5.40667	6.83808	8.58821	8.82348	9.06177	10.2519	9.82885	9.69941	9.97306	13.3016	13.5542	13.1305	14.2144	12.4892	14.3126	15.7064	14.6553
3.49156	4.16103	4.75244	4.09466	4.31993	3.7406	3.78265	3.97309	4.47349	5.05968	5.42487	5.35585	4.9141	6.16793	8.01076	6.11209	7.81977	10.2655	8.45667	12.301	11.5404	11.3556	11.4505	12.2246
3.47842	5.01893	5.1285	5.07135	3.91522	4.80889	4.0855	3.87575	4.00213	3.5616	4.21951	4.4144	4.53999	4.1253	5.22189	3.81674	6.36205	6.39654	4.31927	7.36093	9.85941	7.81823	8.59692	8.35105
3.6254	5.07319	5.2033	5.61395	5.52941	5.0754	4.2736	4.00679	5.71028	4.43936	5.99809	5.52031	7.83119	6.3178	7.12739	9.73933	11.5883	11.6532	13.3525	12.3631	11.4551	14.9787	13.7926	15.287
3.56429	4.99996	5.25172	6.63679	8.17175	6.27756	6.51515	8.70745	8.15439	9.83438	11.4656	11.8792	13.7667	11.8825	14.1773	15.6728	15.4857	19.7055	17.5613	20.2083	21.3833	20.7193	20.8091	21.7779
3.10921	3.00796	4.6513	5.21242	4.69338	4.1566	3.20842	3.8323	4.4071	4.10432	5.15441	6.04784	7.51283	4.97938	8.31741	8.30482	10.2688	10.4946	10.8159	14.0979	13.8111	14.6199	15.8442	16.9241
4.1508	4.66379	5.44733	6.26407	5.93759	5.62107	5.31014	6.90759	6.34155	7.27928	8.09641	7.32953	9.34675	8.80473	10.7217	12.2655	13.0398	11.9667	14.0132	16.4983	16.9264	16.564	18.049	19.7568
4.34542	5.60259	6.2026	7.21355	8.50328	8.1053	10.0775	10.4537	10.449	10.1244	13.9272	13.6093	13.4821	14.224	16.9006	18.9581	18.9715	22.6445	18.6051	21.7179	22.7073	21.7399	25.0996	25.8646
4.17419	4.84064	5.36642	6.93473	6.3339	7.26087	7.35287	9.67325	8.7321	13.2462	16.2914	18.3843	18.6886	19.6699	23.4012	26.6999	22.6887	25.9159	26.6406	29.935	29.3748	33.1309	32.6174	28.1902
3.76407	5.1563	6.32215	5.69334	5.38912	4.37999	5.66097	6.27835	7.08344	7.13215	8.71844	10.2813	9.21041	10.6077	12.8005	12.8128	13.2541	13.7525	16.9935	14.9923	15.6824	17.4797	18.7975	16.6574
3.28614	3.87412	5.14439	5.16214	4.98225	4.44865	5.05423	4.93882	5.5586	6.26574	8.18945	6.16426	7.06503	8.57045	6.9527	8.05664	8.17278	12.47	12.2629	12.31	13.6593	15.07	16.7628	13.9035
2.54778	3.93723	5.09805	5.36392	4.47378	4.88971	5.15818	4.52518	6.01409	7.03357	10.5885	6.91436	9.40059	11.6548	10.8035	9.19926	13.5449	12.1563	12.8806	14.4759	14.6398	14.6873	13.8138	15.1518
3.74785	4.83951	4.98446	4.75478	4.28408	4.26946	3.7726	4.63616	5.03056	4.7367	6.09623	6.60272	7.91845	8.45433	8.23721	9.87113	11.434	10.5957	13.8774	14.0864	15.1337	12.9916	17.3349	16.8657
4.06777	5.04792	5.87807	6.05174	7.74176	7.25306	8.69722	7.31284	5.8957	7.02685	10.7869	10.5419	11.5156	9.42454	10.7262	12.9782	16.1262	14.2889	15.9439	18.5648	16.1055	15.4901	15.5844	20.5806
3.00116	4.00905	4.22777	4.83693	5.32459	4.81586	4.23152	5.38045	5.05114	5.48662	5.76151	6.5545	6.80849	7.64568	9.33804	9.52549	9.60496	10.6131	13.3259	13.6629	13.5943	15.4248	15.6054	15.6531
3.39455	4.16945	5.3103	4.89203	6.00539	7.59706	5.98403	7.42737	8.9941	6.64939	9.69366	12.1942	9.87696	13.8445	13.0675	13.7039	15.301	13.821	14.9728	16.11	12.7012	13.9583	17.8818	17.011
3.64789	3.50971	4.30827	5.84693	5.12584	6.41359	5.78433	5.61523	6.29088	7.05599	8.39425	8.96362	8.52386	10.4534	12.7316	13.9609	14.9039	17.5815	18.2476	16.7635	19.0391	20.8038	23.9172	25.8667
3.34779	5.0314	5.94806	5.54897	5.78389	5.63718	6.17942	7.05676	7.59559	8.69398	8.50974	8.93035	9.60396	11.7606	12.71	11.8015	14.7326	14.9151	15.2279	15.537	20.7455	18.1629	20.8516	21.3647
4.39009	5.16497	6.20935	7.02136	6.2597	5.91343	7.27993	7.44928	8.52931	8.70832	10.9382	12.0492	11.2698	13.1876	16.5615	16.0985	17.9289	18.8659	18.5033	22.8273	21.1324	23.1808	25.8049	26.2666
3.84357	5.55939	6.15035	7.07294	6.89523	8.52602	5.63381	5.98768	9.56235	9.6871	6.18461	8.74142	8.01603	13.0043	11.1249	13.8328	18.8637	14.4357	17.1589	15.9884	18.1491	20.9117	17.345	20.01
3.26585	4.22126	6.00708	5.13163	4.55051	4.61635	4.0565	5.92771	4.81383	5.18175	6.84359	9.49485	8.76731	6.34952	11.4373	15.4041	12.9804	10.9682	12.4729	13.0471	11.8039	14.7653	13.6381	14.41
3.44307	5.97385	5.53422	5.46935	5.31038	6.59797	5.57379	6.2453	6.62322	9.20996	8.32581	6.8916	9.15962	11.3583	13.1748	14.9201	15.197	16.5915	15.876	16.3839	17.946	19.176	19.7239	18.9212
3.59743	4.49978	6.77057	7.09421	6.40895	6.29027	7.27017	7.55571	5.21446	6.96784	7.82091	9.04131	10.7317	10.4322	13.3075	13.8576	13.4298	14.6369	17.3266	16.3615	18.9075	18.4889	21.5025	19.1503
3.52554	4.65855	5.98485	6.91424	6.47299	5.94805	5.70356	7.42018	7.1001	8.00964	8.55255	9.83746	9.514	10.3643	12.9248	12.7509	13.4736	16.3677	16.1964	18.9945	17.9478	20.2896	19.6312	21.6985
2.62844	3.59491	4.0202	4.53346	5.95789	3.98242	3.77767	4.53131	3.61789	4.94405	4.8363	5.77187	8.61921	7.62002	9.95304	8.97448	12.5799	8.79482	12.2366	12.4282	16.6764	13.8337	12.0104	13.5512
3.06864	4.11565	5.11114	6.10786	6.7428	8.2989	7.91532	7.16788	8.24921	11.8878	9.27957	11.726	12.4227	9.68186	13.7359	15.1957	12.3832	15.5989	19.0364	18.9412	22.9708	20.683	20.9673	24.8271
4.06548	5.44242	6.72132	7.17641	7.37221	8.23088	10.0382	11.6743	10.5608	13.969	14.4227	14.0204	13.1666	15.7056	17.1195	16.5738	18.1307	22.7886	19.4076	19.7425	23.5031	22.341	22.2248	23.8658
2.9317	3.99121	5.20873	5.49182	4.57716	4.38856	2.93313	5.53406	3.39043	6.1203	5.92637	5.97629	6.83842	9.11161	8.31179	7.5559	8.56937	11.1235	12.8242	12.0209	14.5414	14.4713	13.8125	14.6278
3.04938	3.11879	4.28593	2.25396	2.95066	2.70185	2.29171	2.18885	1.50236	3.01077	1.61799	3.08272	2.67946	2.74081	5.9417	6.52088	3.37957	6.7757	8.08725	9.68023	6.20648	9.37065	11.9515	9.0858
3.90265	5.15928	5.58734	5.49236	5.29556	5.59053	4.91732	6.33759	7.20635	7.77498	9.50977	9.07003	11.5143	12.5316	12.9338	13.9164	17.3595	14.9348	17.5083	20.3192	19.6494	21.0368	23.1297	25.225
3.25207	4.52126	4.98756	5.13066	5.29667	4.44814	4.64798	4.26913	5.19144	5.52061	8.44261	7.57723	9.34757	9.39131	10.1162	11.0008	11.1499	14.6116	13.5737	13.7564	16.1027	16.8215	15.964	17.0594
3.29309	4.37523	4.68673	3.85844	4.19391	3.88709	2.92179	5.50621	3.68356	3.4415	3.88319	5.82371	6.28174	6.72694	7.13949	6.36141	8.71587	12.4441	13.5862	10.4222	14.8322	16.891	13.732	15.1356
4.05282	4.28734	5.73166	6.46992	6.57915	6.15221	6.43296	8.10424	8.61112	7.59521	9.44458	8.72599	10.6738	11.5486	13.0784	14.7296	13.6701	18.6752	18.8895	20.9389	20.0884	20.829	19.3086	25.9614
3.53454	4.60351	4.37403	5.44939	4.34975	4.61589	3.30866	4.68806	3.60269	6.62863	7.09095	5.92951	4.93605	6.47779	8.62525	10.3059	7.57694	11.792	14.161	14.6147	16.1443	17.304	18.4114	16.9097
3.11441	4.22825	4.91182	4.03117	5.31184	4.74948	4.22666	5.81525	7.14917	5.37926	6.08379	6.71782	8.16057	8.74839	9.13335	10.7334	8.99503	10.8396	10.1709	16.4068	14.558	14.9844	15.6349	16.9823
4.23688	5.67736	6.25717	6.58056	5.54312	4.71732	4.92553	5.49885	6.28025	8.03851	9.51707	8.53443	8.31081	10.3729	16.8062	13.5122	15.606	16.889	17.9553	20.8655	24.7069	21.326	24.3486	25.1628
3.99905	4.35587	4.87769	5.28114	5.46025	6.00314	6.36475	6.00625	7.60188	8.09721	10.3296	7.9157	9.27859	8.42005	11.8685	11.2674	14.3376	16.2269	21.4725	19.8082	17.4434	22.3272	21.8372	22.0478
3.91508	5.36833	6.03284	5.59727	5.51461	6.28111	5.86149	5.90691	8.30077	6.97051	8.83914	10.1947	11.4831	10.5167	14.1876	15.4891	18.3479	18.5246	20.4319	21.8666	24.101	23.0087	22.916	28.2838
3.0639	4.55666	5.56014	6.03103	6.55895	6.47093	7.47033	9.45713	8.88118	10.8454	13.0343	10.9159	10.9207	14.6108	16.9351	17.2594	20.394	20.6498	23.5692	25.4007	27.4906	29.2321	31.4837	28.8084
4.50338	6.5813	6.97413	5.86201	5.71141	6.75126	6.7986	7.45471	6.79422	8.09778	7.33557	10.4833	12.6968	12.061	13.5879	15.9439	17.988	18.2257	19.2084	23.4472	23.3717	25.8341	27.0198	27.7928
3.0038	3.07671	4.38892	3.72144	3.52363	4.01894	3.84028	5.19569	6.22303	7.61683	9.32136	9.00482	10.5923	11.1164	11.5516	12.6259	15.1626	14.8643	19.613	18.7404	17.8702	18.3298	21.9288	22.9513
3.57164	4.15364	4.4724	5.38662	6.46375	4.42607	5.78991	8.2292	7.60327	7.83423	8.86263	8.67626	12.5643	9.61311	16.7213	14.3133	15.9956	18.5029	23.5574	19.3086	21.8991	22.7199	26.3738	24.9187
5.13249	6.62037	7.74328	9.12458	14.5744	14.3084	21.8915	27.818	28.0472	34.9798	46.9531	54.8367	49.8951	62.4835	60.8512	72.5706	79.6299	75.9908	87.4154	80.8266	87.8184	94.2075	89.1507	92.4769
6.96236	11.5729	18.8965	29.1705	38.5676	50.8763	58.1724	66.9174	72.7865	84.0542	82.7483	87.1824	88.1372	89.8622	90.0028	97.0327	90.1022	93.8878	94.6335	100.85	100.664	96.9734	95.8113	99.9552
4.85192	9.61605	16.9866	24.5388	34.1358	44.3871	57.7526	70.1455	80.1151	87.3517	91.769	90.8693	95.3504	100.488	102.742	99.3467	102.692	102.324	107.852	106.118	102.795	108.496	110.262	103.746
2.72915	3.68434	7.76638	4.73226	3.05223	6.1322	7.43587	3.76255	4.47818	9.72354	3.99094	7.90293	5.29927	9.4141	7.39625	8.15941	7.71625	7.30189	6.51017	9.91074	8.17157	7.31865	8.93101	8.30994
3.3779	5.5219	6.80394	8.42304	7.51007	9.28613	11.6403	15.3308	17.2345	20.1051	27.1511	31.6698	34.3073	37.0317	40.294	48.0139	49.652	55.2633	60.3989	62.682	63.8638	64.575	65.2894	69.1856
5.99242	10.4382	15.0476	19.7594	29.2061	39.0873	48.5855	57.0119	64.1005	72.5647	79.1939	81.7382	88.3524	88.5535	90.7987	90.7524	97.4586	100.622	100.893	101.065	102.269	102.794	105.882	105.852
4.85416	9.50802	12.5171	18.5367	25.2439	32.8738	40.6441	51.4415	62.5717	70.2038	74.3576	77.3585	82.6868	83.7488	87.3517	87.9432	99.1912	95.8179	106.048	102.627	109.184	104.421	111.39	107.54
2.98604	4.19017	5.22324	6.26857	5.15886	5.58927	5.98284	6.8711	8.21349	9.40094	8.70393	10.5509	11.5139	11.2436	12.0153	13.4983	14.3833	14.2031	16.3375	16.3017	17.0824	17.3414	19.0155	16.3882
NaN	NaN	NaN	NaN	NaN	NaN	NaN	NaN	NaN	NaN	NaN	NaN	NaN	NaN	NaN	NaN	NaN	NaN	NaN	NaN	NaN	NaN	NaN	NaN
NaN	NaN	NaN	NaN	NaN	NaN	NaN	NaN	NaN	NaN	NaN	NaN	NaN	NaN	NaN	NaN	NaN	NaN	NaN	NaN	NaN	NaN	NaN	NaN
NaN	NaN	NaN	NaN	NaN	NaN	NaN	NaN	NaN	NaN	NaN	NaN	NaN	NaN	NaN	NaN	NaN	NaN	NaN	NaN	NaN	NaN	NaN	NaN
NaN	NaN	NaN	NaN	NaN	NaN	NaN	NaN	NaN	NaN	NaN	NaN	NaN	NaN	NaN	NaN	NaN	NaN	NaN	NaN	NaN	NaN	NaN	NaN
NaN	NaN	NaN	NaN	NaN	NaN	NaN	NaN	NaN	NaN	NaN	NaN	NaN	NaN	NaN	NaN	NaN	NaN	NaN	NaN	NaN	NaN	NaN	NaN
NaN	NaN	NaN	NaN	NaN	NaN	NaN	NaN	NaN	NaN	NaN	NaN	NaN	NaN	NaN	NaN	NaN	NaN	NaN	NaN	NaN	NaN	NaN	NaN
NaN	NaN	NaN	NaN	NaN	NaN	NaN	NaN	NaN	NaN	NaN	NaN	NaN	NaN	NaN	NaN	NaN	NaN	NaN	NaN	NaN	NaN	NaN	NaN
NaN	NaN	NaN	NaN	NaN	NaN	NaN	NaN	NaN	NaN	NaN	NaN	NaN	NaN	NaN	NaN	NaN	NaN	NaN	NaN	NaN	NaN	NaN	NaN
1.57639	1.72693	2.18587	6.38841	2.4756	3.42429	2.15391	0.937038	2.55655	6.18185	1.41823	3.233	0.916415	6.01493	0.731039	6.45281	2.67369	7.74407	4.79481	4.27058	9.75908	20.7141	11.9606	21.4366
6.63291	7.24681	4.14784	1.59582	15.586	14.6711	14.2355	11.8309	14.4941	27.908	24.2683	25.5061	28.0846	29.7124	34.2061	34.2794	34.6984	56.9197	46.6726	46.9335	57.7754	58.1002	44.0524	53.6935
2.08001	3.62186	7.42089	6.85278	10.6061	10.3746	10.057	10.104	16.4964	16.765	18.2624	19.5708	22.9867	22.4272	23.2298	26.1788	25.7651	22.3921	25.3035	23.7984	26.8739	32.2019	24.631	27.4038
4.70559	5.02454	1.22311	2.83866	5.31794	4.04582	0.260902	0.301629	4.57266	2.44297	2.98471	5.20533	1.37984	8.61915	8.32058	0.05806	8.32573	1e-06	1.3444	5.96533	4.95715	0.966512	1.32578	0.812896
4.76483	4.56746	6.57981	9.20266	11.1806	11.1499	11.7644	18.7093	13.1931	13.1126	16.9052	22.9248	16.3579	17.0764	19.6406	28.0396	22.2508	21.6121	21.235	27.2208	26.9714	28.3635	30.6317	26.4249
4.18473	6.05839	8.70584	10.038	8.33575	11.6259	13.8692	21.3796	21.306	31.956	28.6242	27.2407	35.8758	43.828	40.4149	41.3533	54.6147	51.3007	50.1302	59.5391	66.4854	59.1634	61.691	61.835
3.05417	0.907887	1.65715	4.59384	6.08946	5.21194	6.45176	5.65687	5.77166	8.54016	6.82666	21.8186	16.4614	15.5773	19.7898	31.9912	23.9857	34.1517	18.0686	27.0757	29.7661	36.6513	32.5129	29.8139
5.17822	5.51099	7.37438	3.42255	5.11934	5.89822	1.35725	0.464176	4.84374	1.72718	2.70947	4.17133	6.0991	7.85529	7.76563	5.37323	6.91235	25.769	12.3075	22.8608	24.7488	22.6311	23.3752	22.774
4.72325	6.38118	10.0226	8.07507	9.81029	11.5862	17.7364	16.306	12.7141	18.1389	29.4301	25.9009	28.9352	30.5844	27.5035	29.8359	32.3434	37.3736	36.0083	34.3806	47.15	23.1462	48.5914	41.4845
12.2518	6.31689	17.1981	27.6249	37.4766	47.4563	55.2742	62.6208	58.1911	58.3283	66.6012	57.4418	52.5143	62.6908	58.6089	66.4129	76.6831	72.1335	65.9618	92.166	67.6413	50.2407	66.4483	59.353
6.4677	12.8799	22.1689	33.1438	41.0742	54.096	67.4385	76.3081	82.8212	95.0931	98.7307	96.8127	98.5472	103.437	101.064	95.7436	116.264	101.361	100.253	97.4795	115.284	105.661	96.108	98.1097
3.30749	2.47831	1.01494	0.263851	0.770028	0.810226	0.759448	0.565996	0.544242	0.7233	0.688491	0.835308	0.765869	0.720556	1.01176	0.906133	0.880801	0.968917	0.778094	1.07875	0.558654	0.90568	0.661066	1.48377
4.28388	5.47583	8.54128	7.40572	11.5759	9.29664	12.592	17.4803	22.4442	24.8226	25.0202	31.2457	43.4909	37.5186	43.6522	35.757	54.992	50.9173	53.0139	60.0243	52.148	45.5079	43.4356	60.4415
8.37043	9.56342	20.0788	22.6754	28.1126	44.4349	43.3328	44.3124	65.1339	63.9695	73.9826	86.443	88.6028	96.5848	98.2375	104.467	101.608	118.183	109.646	112.866	118.539	128.999	119.233	116.987
4.82747	13.0004	15.5268	29.6832	32.598	44.9624	59.6129	67.1726	92.9329	92.3223	91.4467	95.3198	95.716	99.7177	97.5074	99.4811	116.329	104.681	101.564	115.115	108.268	93.037	102.769	98.0505
1.28252	5.371	7.42682	4.86012	11.4358	7.09292	5.89582	9.3571	17.1366	14.2271	18.3437	12.5391	12.1543	14.5437	19.062	13.9317	18.1806	7.15989	20.2688	19.9338	16.2408	18.1276	5.96644	20.9702
NaN	NaN	NaN	NaN	NaN	NaN	NaN	NaN	NaN	NaN	NaN	NaN	NaN	NaN	NaN	NaN	NaN	NaN	NaN	NaN	NaN	NaN	NaN	NaN
NaN	NaN	NaN	NaN	NaN	NaN	NaN	NaN	NaN	NaN	NaN	NaN	NaN	NaN	NaN	NaN	NaN	NaN	NaN	NaN	NaN	NaN	NaN	NaN
NaN	NaN	NaN	NaN	NaN	NaN	NaN	NaN	NaN	NaN	NaN	NaN	NaN	NaN	NaN	NaN	NaN	NaN	NaN	NaN	NaN	NaN	NaN	NaN
NaN	NaN	NaN	NaN	NaN	NaN	NaN	NaN	NaN	NaN	NaN	NaN	NaN	NaN	NaN	NaN	NaN	NaN	NaN	NaN	NaN	NaN	NaN	NaN
NaN	NaN	NaN	NaN	NaN	NaN	NaN	NaN	NaN	NaN	NaN	NaN	NaN	NaN	NaN	NaN	NaN	NaN	NaN	NaN	NaN	NaN	NaN	NaN
NaN	NaN	NaN	NaN	NaN	NaN	NaN	NaN	NaN	NaN	NaN	NaN	NaN	NaN	NaN	NaN	NaN	NaN	NaN	NaN	NaN	NaN	NaN	NaN
NaN	NaN	NaN	NaN	NaN	NaN	NaN	NaN	NaN	NaN	NaN	NaN	NaN	NaN	NaN	NaN	NaN	NaN	NaN	NaN	NaN	NaN	NaN	NaN
NaN	NaN	NaN	NaN	NaN	NaN	NaN	NaN	NaN	NaN	NaN	NaN	NaN	NaN	NaN	NaN	NaN	NaN	NaN	NaN	NaN	NaN	NaN	NaN
NaN	NaN	NaN	NaN	NaN	NaN	NaN	NaN	NaN	NaN	NaN	NaN	NaN	NaN	NaN	NaN	NaN	NaN	NaN	NaN	NaN	NaN	NaN	NaN
0.421785	2.90057	3.87092	7.0319	4.93669	9.55026	5.84169	8.0578	9.26497	13.5593	9.27996	14.2504	9.86703	10.2496	8.41363	11.5195	0.837847	10.9933	10.069	13.4261	1.23949	10.5607	17.8914	5.6065
NaN	NaN	NaN	NaN	NaN	NaN	NaN	NaN	NaN	NaN	NaN	NaN	NaN	NaN	NaN	NaN	NaN	NaN	NaN	NaN	NaN	NaN	NaN	NaN
1.83871	3.23202	5.28987	7.19742	4.35009	6.38838	7.59456	0.665587	2.19846	1.13959	2.68235	1.92827	4.19195	5.39544	6.06611	1.61674	10.4196	0.791083	1.5977	3.08462	16.161	3.11321	0.823218	2.86362
0.48679	1.12957	3.96484	0.66318	0.63563	0.823128	7.38463	5.82309	0.693388	0.83507	0.836246	0.830072	0.698916	0.865706	0.862213	0.734895	0.815159	0.658876	0.723637	0.832454	0.828133	0.753518	0.760822	0.699806
1.86962	3.25351	2.38027	2.1406	5.9802	1.43218	1.05431	6.43569	6.43075	8.27687	5.8517	9.97935	7.99575	10.924	11.5771	10.3544	15.9737	17.1915	8.64248	25.8325	18.1316	21.3984	16.3094	20.8599
1.80912	3.60274	4.69916	4.95514	4.16468	11.7694	8.73314	8.84225	18.2493	16.7893	16.2677	11.9179	26.8507	21.0227	23.7218	20.7207	30.9165	17.1013	21.1439	26.1589	29.8642	22.8519	24.6999	25.103
3.92782	2.26437	3.9499	4.78402	5.18594	3.4754	3.52749	3.49508	2.99845	4.49173	5.10877	5.17439	5.42894	6.76741	6.26653	5.20958	5.42431	8.30533	6.58394	8.7517	10.1702	9.20965	12.1258	13.886
2.93894	5.9758	2.97878	7.30859	2.0759	5.77637	4.75851	4.59149	0.939756	14.0654	1.67768	10.2555	14.2213	22.6889	11.8307	12.3362	16.2316	20.95	16.8134	25.49	38.2707	22.9813	31.1887	29.2092
3.57607	2.09883	5.95817	9.34569	8.06975	12.6733	19.224	23.3874	15.0146	15.3915	28.9827	26.9776	28.7226	35.4521	29.4593	21.9732	25.7342	28.0759	25.5464	25.9542	38.3342	22.5195	23.8969	24.4348
5.33534	5.36316	2.86312	4.64283	8.91197	12.0143	9.46276	13.9261	12.3421	15.2722	33.8199	18.8436	33.2928	12.3666	38.9796	12.4213	27.0758	29.4802	19.8071	25.4302	14.2151	38.1031	32.5264	45.561
3.78253	3.03094	7.96261	5.13784	3.96121	4.25112	2.60037	0.675125	1.69922	3.1381	1.66977	4.39041	8.30921	4.38465	8.10184	8.05041	5.68517	8.59867	9.80448	8.81331	9.13448	11.7965	11.748	16.3092
1.33752	6.88467	13.2433	16.9008	13.4466	5.96432	39.0178	26.3432	21.4388	15.0351	28.1944	19.1266	7.17776	14.1867	16.1719	12.0443	11.626	12.135	18.6573	6.99584	20.0071	11.8137	17.6863	6.67124
3.43566	5.08936	7.73749	9.30434	15.8071	11.8236	18.9569	25.5218	21.7617	29.6057	36.0648	34.0511	41.2197	36.2213	37.3074	36.8267	42.2777	45.0059	46.3117	50.3344	37.5795	45.609	43.3579	42.7527
5.61828	7.82363	12.9407	11.2949	19.5218	21.5655	29.7804	35.9506	33.563	36.9344	46.9703	34.7281	32.467	38.3413	42.8237	36.8714	29.4621	33.8985	33.1439	41.3654	33.3689	45.6867	36.6716	37.8548
4.38178	4.82684	6.14753	5.46277	9.53395	5.29859	7.61473	8.25808	6.2057	15.0033	10.8911	9.25042	8.43857	15.0546	11.6327	9.56325	14.4671	14.6599	16.5917	19.2898	21.2256	16.5841	21.8974	16.1939
2.32395	3.07384	6.28717	5.40176	8.09803	11.1338	12.5056	13.3785	13.3611	14.4321	15.5642	17.5755	24.1876	19.6819	29.1044	29.6776	27.6905	29.044	34.7973	29.6254	28.4827	35.28	37.6461	23.5513
3.00568	3.32021	4.15347	4.51149	7.79633	10.0017	9.90135	10.7485	13.0891	16.2599	22.4699	25.0984	25.8991	31.3322	34.9865	38.6265	37.6267	38.2559	36.3464	38.318	48.651	41.9567	51.1484	46.0339
3.44916	4.77795	5.29704	5.82625	6.22476	4.57028	6.11929	8.32721	11.2687	9.79027	15.3658	16.2405	15.722	22.0396	22.339	18.6902	29.8167	26.967	34.7184	30.2523	40.2878	38.9821	36.2306	34.6573
2.91366	3.26985	2.7597	3.06067	2.51234	3.3067	4.08771	3.08531	1.91125	2.28381	4.69376	4.32483	2.67383	4.01454	3.53287	5.01663	4.93038	5.4972	4.41936	3.5828	4.24078	3.89726	5.52185	9.28009
3.49277	5.16918	4.44395	3.81353	5.50354	3.66605	3.77226	8.45011	8.2866	8.41479	9.65733	12.6055	14.856	19.097	19.194	24.1152	23.1565	28.0362	24.6502	28.0753	32.5929	33.2294	33.4115	33.1926
3.00554	5.51865	5.70462	6.53496	5.72392	7.78173	9.56384	10.0782	17.1945	18.6826	24.0152	26.3669	33.8449	35.7947	41.9654	42.8514	50.916	49.3594	52.3237	60.93	61.8837	63.2735	60.629	64.0474
2.19027	3.72035	4.61192	6.66807	8.08654	9.83876	13.9727	15.4453	15.3643	24.8354	22.07	29.4031	34.0681	36.1151	41.6562	45.4506	42.569	47.5496	53.288	50.8259	58.1089	60.4446	65.8114	59.2278
4.52671	4.41464	5.52143	5.47328	7.38217	3.71718	1.71306	3.32721	4.25658	2.69664	3.39585	2.41399	2.03178	2.07132	3.48812	2.72214	4.08397	3.75628	4.33279	5.30058	6.14726	9.36605	9.99124	12.8449
1.7343	0.386749	0	2.96347	1.55832	1.02306	0.802789	0.970635	4.50976	1.2616	7.08607	2.9269	12.3627	3.43334	5.71233	4.58134	8.16881	0.889893	4.97515	9.53947	9.39308	0.691581	5.2308	1.7337
1.84666	3.20309	4.89209	4.55924	4.7883	2.45595	2.85827	6.26034	7.49901	7.33537	12.7354	14.6337	7.87601	8.85948	14.0384	13.7225	23.4792	18.9278	18.3922	19.8644	22.4164	22.4323	25.8471	21.4597
3.575	3.90632	6.31508	4.53921	8.37908	5.97972	6.04788	6.86737	14.5448	10.9619	15.0064	17.3887	19.3499	11.9443	27.1159	20.6509	17.7151	22.4453	26.7725	17.0112	19.0821	30.3736	28.7674	37.7951
2.80421	2.58277	5.49177	2.31723	7.04725	6.47051	5.8169	7.8773	5.50981	12.9499	10.3738	8.75681	14.2007	3.8814	15.2535	6.52339	4.45926	5.64297	9.74811	6.58954	6.57328	6.84657	6.00545	4.91793
2.34122	3.89801	3.25875	4.68789	3.60459	3.84603	3.64021	5.55367	1.9186	2.55161	3.81243	3.71624	4.77038	4.11852	5.5936	3.49837	6.70269	9.48639	6.87721	10.9069	5.67884	9.84499	5.78722	13.0948
2.09824	3.85399	4.67233	5.77904	6.97756	7.97599	7.40112	12.4144	11.2092	13.4826	13.9179	16.5851	25.8453	22.076	30.6857	21.5799	27.5139	18.5344	28.1423	28.5005	34.8404	36.4331	32.5442	40.4848
2.20215	3.56952	5.10592	4.64996	4.07475	5.2831	5.81728	6.91303	11.3588	15.4144	14.7813	17.3455	19.7131	25.6174	29.9084	26.3783	31.9054	27.9436	33.1076	31.6403	33.9454	33.7401	33.1892	38.4189
3.17018	4.76408	6.46888	6.13881	8.012	9.69535	8.31255	7.26723	10.3547	9.86294	7.51962	11.0986	7.82428	6.72964	6.87119	5.11174	6.52409	7.52334	5.51379	5.05137	8.14891	3.73542	5.64665	8.48833
2.87365	7.91562	4.88411	6.76375	5.43419	4.01358	9.85639	8.8493	9.01231	14.6211	13.216	27.9009	21.2752	27.0886	24.0372	37.5492	33.0406	36.9024	47.5754	41.4479	44.2627	47.6471	46.7906	45.7169
6.96909	7.17781	18.1909	16.3431	20.6358	30.3193	30.2438	38.5391	33.2135	40.2358	40.5076	36.5976	42.27	41.2301	36.7743	44.1978	38.3692	47.8489	47.1001	41.4058	40.5593	45.8663	44.5969	43.802
4.23217	7.39563	13.3233	16.4683	24.0509	26.3969	32.4939	46.7205	45.7487	37.4368	58.018	45.6847	56.5482	40.9967	59.2461	52.6171	63.1209	58.6398	61.3746	45.8731	49.5535	33.5553	58.0015	39.8456
3.60453	6.32315	8.85355	10.0443	13.1501	17.5559	18.5618	23.66	27.2277	33.8121	27.6135	36.3028	34.8613	34.5402	36.7832	35.4162	42.822	40.9488	40.1156	42.4571	37.1024	38.7298	36.3413	43.8287
4.78375	7.21515	10.1919	8.25963	9.43415	10.4781	10.0844	11.4483	18.75	16.8323	16.017	26.471	26.3321	27.5021	28.1118	31.9199	39.0199	35.5806	43.007	47.0734	49.75	51.9522	52.0325	51.2494
NaN	NaN	NaN	NaN	NaN	NaN	NaN	NaN	NaN	NaN	NaN	NaN	NaN	NaN	NaN	NaN	NaN	NaN	NaN	NaN	NaN	NaN	NaN	NaN
6.14087	8.14199	13.1005	17.831	29.543	32.0499	39.1983	43.2396	43.2423	53.5855	56.9347	59.8991	69.3622	68.5654	64.6753	73.0912	58.3025	73.4065	80.9989	71.5142	71.0504	70.4276	70.0994	70.4844
2.44211	14.529	6.66196	8.77903	7.55862	3.80509	6.5487	9.67088	1.58547	1.2485	9.57162	9.10178	16.5781	17.6314	15.9983	40.7119	15.0255	40.4734	44.0628	28.6795	39.9411	26.9296	65.7945	36.6375
3.10964	3.35274	8.6732	7.58719	5.77305	5.15257	8.21669	8.17575	4.89567	5.42085	6.50978	3.09595	3.82164	7.21759	3.60911	4.28509	5.5133	4.7436	2.74822	9.38445	8.25076	16.1406	6.05317	7.62651
1.79745	2.14636	1.31968	10.7594	7.03257	13.8278	10.0277	14.824	26.5056	32.1744	32.3858	32.8876	24.2978	33.7647	48.0089	43.025	34.3297	37.4051	41.3605	52.9481	41.6209	43.3407	45.087	50.6423
2.51291	1.97343	2.62234	3.75671	3.42518	4.94965	5.74339	9.55753	18.5956	23.2675	29.4583	30.04	38.2831	33.0296	40.4732	44.4332	45.7681	41.7402	45.1373	42.474	52.2884	46.2094	51.9266	49.803
4.08117	4.12028	10.2606	16.7673	14.1646	16.108	20.5561	22.4006	18.7342	24.9745	19.4876	19.0339	16.9621	19.9789	6.41794	27.7543	15.8405	12.6122	14.2835	19.8079	16.2251	16.3659	12.9268	3.22437
3.59658	4.8299	6.56207	7.74341	5.78028	6.62009	8.59739	9.65065	13.5394	14.3118	16.8222	22.0226	18.746	17.8435	24.4772	22.9892	29.818	32.7134	30.6895	40.2355	37.2239	38.6567	40.3003	45.4743
3.78388	4.99436	5.40874	12.2437	16.8951	18.0863	21.2035	27.1262	30.3495	36.9361	41.1488	45.304	49.15	49.6096	56.8153	58.2893	59.8388	60.9763	64.7081	73.6621	61.1006	76.2585	77.9937	72.9993
2.94667	4.96638	6.62212	9.20259	10.1612	18.9426	25.4927	24.6734	30.0369	36.6591	43.3962	39.0368	46.946	46.8998	52.814	54.0247	52.4313	61.8375	60.9289	59.1588	67.2703	69.9103	67.3517	62.9203
2.32824	2.47384	4.78185	5.26189	6.08186	5.76424	4.2926	4.88194	6.36731	5.77269	6.14365	5.02013	8.33101	6.66901	7.99972	7.5416	8.93192	8.6229	8.85096	7.27799	7.39348	7.94715	9.47606	12.6743
4.64849	3.81374	4.68391	5.82158	6.02425	1.89392	2.28315	2.92093	4.93743	5.11085	5.79597	6.22854	10.8859	3.50579	5.348	4.56933	12.542	12.2012	13.1849	22.5434	14.1054	10.632	8.58565	26.2766
5.65142	6.35392	8.87832	10.1687	10.9286	13.2138	13.3652	16.1372	26.1401	23.7397	28.3428	28.3	33.0465	31.0026	38.8546	51.3851	52.1437	53.1986	61.2195	61.1551	62.7345	60.0746	71.1491	73.1201
1.67021	1.81964	4.39174	3.2485	3.6581	4.20532	3.42619	1.56068	3.31586	6.84592	10.8217	10.0594	7.39223	14.8	13.2598	20.0381	13.0047	16.0153	19.0444	20.0013	19.9883	13.0336	17.8388	18.4966
3.56092	4.07442	8.3452	9.34527	8.35068	5.95428	7.01636	7.09201	5.42756	10.5007	8.12548	10.2022	5.46083	8.70844	11.7451	4.24617	10.6277	13.975	11.8764	17.7005	21.6216	9.67473	11.816	11.9342
3.74396	3.35841	6.20002	6.69942	6.71793	5.79448	5.35975	7.64666	6.42753	6.61067	8.84624	12.065	11.8359	12.3512	12.694	17.8554	15.9882	20.0052	16.0529	21.5734	21.9461	22.7849	26.0775	25.4298
3.79062	5.6349	7.33939	9.14449	10.5085	12.4456	16.5052	19.2968	20.8364	28.4956	31.5668	35.6708	37.5801	43.0419	50.1444	50.7583	48.3028	54.1182	57.718	60.4738	62.3427	66.5603	65.6035	59.3919
3.69119	5.18773	7.00041	9.42993	10.9088	10.5943	14.0073	17.545	21.3246	26.7523	31.2436	32.5984	36.3755	43.2337	47.0478	48.3504	51.9773	55.4417	55.1145	59.5918	66.4281	68.5475	64.3347	72.7294
3.66828	5.51331	7.02327	7.37601	6.61567	6.56189	7.98229	10.4749	7.54955	10.5498	11.0036	12.6916	11.785	14.933	10.442	13.3266	14.6438	13.2321	15.6836	15.5093	16.7323	17.3532	15.6962	18.6589
4.47179	6.49907	10.8188	9.31984	11.6528	11.1624	12.6712	19.2354	21.8529	27.9988	32.9835	40.8139	40.2361	52.9982	40.8843	51.761	60.7776	54.8906	60.5209	61.021	55.2965	59.3209	60.4247	52.3457
6.59244	12.0104	19.1591	27.1402	40.1973	53.4651	60.0024	70.7717	79.4382	80.4883	91.5895	87.9798	96.2172	101.264	99.6002	96.3702	101.192	103.746	105.15	102.55	100.948	98.7332	104.391	102.602
5.17248	8.32243	19.7998	26.2875	31.8705	42.8013	45.2907	60.3544	63.3279	70.1968	70.2991	73.9644	76.7004	69.9834	77.2777	85.3527	86.0871	81.2594	76.3016	95.0001	83.1792	94.6451	79.028	94.4982
2.59669	3.66338	3.06406	6.02133	6.92487	2.90466	3.37115	3.73422	4.0424	5.06995	6.05891	2.29568	6.65746	5.91247	3.36276	4.16988	4.28752	8.55176	7.85492	5.19075	4.6576	9.82556	9.20741	8.41483
4.06125	6.34201	9.25022	10.0057	11.1082	10.134	16.4258	21.8045	24.3954	31.8215	40.6257	41.7689	46.7578	51.6068	55.7726	65.5036	66.6224	69.8186	75.109	73.4718	76.8882	80.1349	83.8243	77.782
5.83284	10.7595	17.567	25.4138	32.7733	40.8149	53.9217	59.9273	69.1337	72.1143	83.0254	88.436	84.4595	87.4643	89.6213	89.7148	94.9784	93.8132	101.673	100.863	99.3477	99.5791	96.56	101.339
3.8758	8.82003	13.8277	19.8564	31.1344	38.8591	44.3276	56.8025	62.8041	67.5904	69.3089	74.048	77.0822	78.4393	79.2347	85.2091	83.9124	84.075	88.6627	91.6302	89.0343	87.4218	94.5638	86.8795
4.45834	6.01127	6.42011	8.62875	7.12117	7.75213	9.65235	12.6587	13.5824	13.724	17.5734	17.1292	17.3014	16.5796	22.8108	21.5464	20.1128	23.2031	20.3319	27.3454	28.1142	29.9398	27.6402	30.0966
NaN	NaN	NaN	NaN	NaN	NaN	NaN	NaN	NaN	NaN	NaN	NaN	NaN	NaN	NaN	NaN	NaN	NaN	NaN	NaN	NaN	NaN	NaN	NaN
NaN	NaN	NaN	NaN	NaN	NaN	NaN	NaN	NaN	NaN	NaN	NaN	NaN	NaN	NaN	NaN	NaN	NaN	NaN	NaN	NaN	NaN	NaN	NaN
NaN	NaN	NaN	NaN	NaN	NaN	NaN	NaN	NaN	NaN	NaN	NaN	NaN	NaN	NaN	NaN	NaN	NaN	NaN	NaN	NaN	NaN	NaN	NaN
NaN	NaN	NaN	NaN	NaN	NaN	NaN	NaN	NaN	NaN	NaN	NaN	NaN	NaN	NaN	NaN	NaN	NaN	NaN	NaN	NaN	NaN	NaN	NaN
NaN	NaN	NaN	NaN	NaN	NaN	NaN	NaN	NaN	NaN	NaN	NaN	NaN	NaN	NaN	NaN	NaN	NaN	NaN	NaN	NaN	NaN	NaN	NaN
NaN	NaN	NaN	NaN	NaN	NaN	NaN	NaN	NaN	NaN	NaN	NaN	NaN	NaN	NaN	NaN	NaN	NaN	NaN	NaN	NaN	NaN	NaN	NaN
NaN	NaN	NaN	NaN	NaN	NaN	NaN	NaN	NaN	NaN	NaN	NaN	NaN	NaN	NaN	NaN	NaN	NaN	NaN	NaN	NaN	NaN	NaN	NaN
NaN	NaN	NaN	NaN	NaN	NaN	NaN	NaN	NaN	NaN	NaN	NaN	NaN	NaN	NaN	NaN	NaN	NaN	NaN	NaN	NaN	NaN	NaN	NaN
2.69741	13.5889	14.8477	22.3658	31.1883	51.2322	31.0887	51.5004	81.6716	80.1084	45.8909	79.737	103.552	124.887	122.505	159.704	124.274	155.35	145.745	136.383	120.897	123.132	99.003	126.69
NaN	NaN	NaN	NaN	NaN	NaN	NaN	NaN	NaN	NaN	NaN	NaN	NaN	NaN	NaN	NaN	NaN	NaN	NaN	NaN	NaN	NaN	NaN	NaN
NaN	NaN	NaN	NaN	NaN	NaN	NaN	NaN	NaN	NaN	NaN	NaN	NaN	NaN	NaN	NaN	NaN	NaN	NaN	NaN	NaN	NaN	NaN	NaN
NaN	NaN	NaN	NaN	NaN	NaN	NaN	NaN	NaN	NaN	NaN	NaN	NaN	NaN	NaN	NaN	NaN	NaN	NaN	NaN	NaN	NaN	NaN	NaN
NaN	NaN	NaN	NaN	NaN	NaN	NaN	NaN	NaN	NaN	NaN	NaN	NaN	NaN	NaN	NaN	NaN	NaN	NaN	NaN	NaN	NaN	NaN	NaN
NaN	NaN	NaN	NaN	NaN	NaN	NaN	NaN	NaN	NaN	NaN	NaN	NaN	NaN	NaN	NaN	NaN	NaN	NaN	NaN	NaN	NaN	NaN	NaN
NaN	NaN	NaN	NaN	NaN	NaN	NaN	NaN	NaN	NaN	NaN	NaN	NaN	NaN	NaN	NaN	NaN	NaN	NaN	NaN	NaN	NaN	NaN	NaN
NaN	NaN	NaN	NaN	NaN	NaN	NaN	NaN	NaN	NaN	NaN	NaN	NaN	NaN	NaN	NaN	NaN	NaN	NaN	NaN	NaN	NaN	NaN	NaN
4.74176	4.66342	7.2293	9.15401	6.52018	8.3185	7.08142	7.83761	10.8238	13.6874	18.6832	23.0202	22.5579	26.3145	27.5005	27.4762	23.1076	35.1118	39.8908	29.7883	38.2654	29.9481	32.4312	31.0518
7.14702	5.22342	2.84073	5.75765	7.2129	5.81423	6.84674	3.69933	14.2049	2.50245	11.435	12.7334	4.15886	2.82942	7.91041	19.9805	14.0713	22.1613	1.48048	14.0813	21.8287	2.57661	2.37154	1.82306
2.13411	3.93829	8.23999	10.594	15.5434	5.51369	21.8363	26.6295	32.0881	32.2403	36.321	38.5659	34.0289	28.9169	39.793	41.2658	56.3548	46.6149	47.075	37.177	42.4024	43.3729	34.1632	36.7192
1.48089	3.32603	4.29427	5.19287	5.54069	9.4599	8.09722	14.1167	15.0231	17.2497	19.5985	21.8362	19.0237	22.6055	24.9901	33.9546	27.4616	26.9672	31.043	27.0232	33.7163	36.2551	34.3631	39.7242
2.25324	1.83861	1.34042	2.82234	3.31656	1.68891	4.39137	5.86189	8.10373	8.84527	7.16465	12.32	14.9846	20.3385	22.5157	19.1077	25.1044	23.6071	21.4207	35.8527	40.6596	28.9469	29.7226	36.8572
2.18523	11.1469	7.42559	14.1603	23.1636	21.8315	32.9543	27.0509	33.8996	37.9816	42.8131	40.4087	45.4711	48.6676	48.887	47.8103	62.9802	58.3798	37.6764	46.9698	43.1837	77.4288	73.0403	51.5232
3.09426	5.47093	8.90682	11.3306	16.2932	24.8562	29.9932	35.0259	42.4679	42.373	39.428	44.3493	48.8235	55.5514	48.8031	43.9165	49.8135	52.8157	55.285	65.3158	53.5894	54.7998	48.1068	53.652
4.74336	5.87448	6.6011	7.83867	4.38029	6.14111	6.18002	5.19505	6.67635	3.09155	4.08844	1.88524	5.18128	5.10686	5.99757	6.64635	8.03564	4.84752	6.19111	9.59174	7.10934	6.95028	7.63357	8.01773
2.22313	7.06476	4.62401	8.06196	5.82105	7.47471	5.02096	11.8971	11.5423	11.5442	12.722	16.4088	15.2466	14.1809	17.575	19.1384	25.1354	25.685	31.5658	27.9015	38.1002	30.6994	38.1444	34.5574
4.48299	5.05926	4.84406	9.22757	9.97369	11.1767	11.3965	18.9306	16.1059	20.4631	27.2473	28.5116	29.9835	37.3653	40.3299	45.0131	47.9479	46.8288	53.1592	48.5292	49.8553	57.605	51.0928	59.2444
4.77396	3.25758	7.26502	6.71215	11.3839	11.0564	9.86293	13.1795	17.3174	18.1297	17.4287	27.3311	31.6752	27.6106	31.7416	29.1966	36.9332	42.1461	39.337	45.5144	55.8793	55.5465	38.8038	49.6987
2.73063	3.81016	6.62828	7.70821	5.20665	4.54867	5.18543	3.48495	2.28017	3.8451	6.37551	5.39493	5.99379	7.39925	6.60741	6.71411	4.01143	8.37859	8.94581	6.32292	7.6146	12.1416	12.6405	10.6687
3.3226	5.41341	3.43673	4.20141	4.77162	7.55563	6.60135	5.59877	8.33133	7.57169	9.19365	11.5521	14.7805	18.9602	18.8775	20.4206	27.7678	22.9887	28.3467	35.9636	31.534	34.8037	31.3065	33.7282
3.84443	2.83034	7.74083	8.26698	9.7602	10.5084	15.3381	16.5304	14.4359	25.9223	28.4542	24.0694	33.1899	38.5961	40.4243	43.182	44.6834	47.7923	53.3273	55.0571	56.8616	65.2614	61.5156	58.4131
4.37641	3.36533	6.98067	6.00614	10.4737	12.7913	12.5536	20.6279	22.5381	32.1167	37.2853	38.0313	45.7759	47.5838	49.8359	58.3897	66.434	70.0043	71.37	73.7931	72.8344	82.4602	83.0904	78.8719
3.92819	4.58797	6.96713	5.58964	4.00288	3.57074	4.26716	5.24031	5.43253	5.11438	4.64276	3.69287	6.84407	7.80715	4.94286	7.88233	9.67562	7.83893	5.94676	12.5824	15.1137	11.0079	11.756	17.064
NaN	NaN	NaN	NaN	NaN	NaN	NaN	NaN	NaN	NaN	NaN	NaN	NaN	NaN	NaN	NaN	NaN	NaN	NaN	NaN	NaN	NaN	NaN	NaN
NaN	NaN	NaN	NaN	NaN	NaN	NaN	NaN	NaN	NaN	NaN	NaN	NaN	NaN	NaN	NaN	NaN	NaN	NaN	NaN	NaN	NaN	NaN	NaN
NaN	NaN	NaN	NaN	NaN	NaN	NaN	NaN	NaN	NaN	NaN	NaN	NaN	NaN	NaN	NaN	NaN	NaN	NaN	NaN	NaN	NaN	NaN	NaN
NaN	NaN	NaN	NaN	NaN	NaN	NaN	NaN	NaN	NaN	NaN	NaN	NaN	NaN	NaN	NaN	NaN	NaN	NaN	NaN	NaN	NaN	NaN	NaN
NaN	NaN	NaN	NaN	NaN	NaN	NaN	NaN	NaN	NaN	NaN	NaN	NaN	NaN	NaN	NaN	NaN	NaN	NaN	NaN	NaN	NaN	NaN	NaN
NaN	NaN	NaN	NaN	NaN	NaN	NaN	NaN	NaN	NaN	NaN	NaN	NaN	NaN	NaN	NaN	NaN	NaN	NaN	NaN	NaN	NaN	NaN	NaN
NaN	NaN	NaN	NaN	NaN	NaN	NaN	NaN	NaN	NaN	NaN	NaN	NaN	NaN	NaN	NaN	NaN	NaN	NaN	NaN	NaN	NaN	NaN	NaN
NaN	NaN	NaN	NaN	NaN	NaN	NaN	NaN	NaN	NaN	NaN	NaN	NaN	NaN	NaN	NaN	NaN	NaN	NaN	NaN	NaN	NaN	NaN	NaN
NaN	NaN	NaN	NaN	NaN	NaN	NaN	NaN	NaN	NaN	NaN	NaN	NaN	NaN	NaN	NaN	NaN	NaN	NaN	NaN	NaN	NaN	NaN	NaN
NaN	NaN	NaN	NaN	NaN	NaN	NaN	NaN	NaN	NaN	NaN	NaN	NaN	NaN	NaN	NaN	NaN	NaN	NaN	NaN	NaN	NaN	NaN	NaN
NaN	NaN	NaN	NaN	NaN	NaN	NaN	NaN	NaN	NaN	NaN	NaN	NaN	NaN	NaN	NaN	NaN	NaN	NaN	NaN	NaN	NaN	NaN	NaN
NaN	NaN	NaN	NaN	NaN	NaN	NaN	NaN	NaN	NaN	NaN	NaN	NaN	NaN	NaN	NaN	NaN	NaN	NaN	NaN	NaN	NaN	NaN	NaN
4.10509	4.07463	7.59276	4.38414	4.25545	5.07294	6.51094	11.8001	11.543	7.86729	13.8736	14.5004	16.151	19.5816	22.7019	20.1312	28.1277	26.7481	18.9673	25.5099	26.6856	32.9528	32.2924	25.5702
4.65789	4.44418	8.23285	10.6139	10.5981	13.5916	18.5923	21.1184	18.7086	25.1898	28.3311	31.1573	34.0319	34.3641	35.4029	35.3584	37.6516	35.4757	39.6956	41.6327	37.2023	46.3368	46.1579	43.5101
4.00026	6.86609	4.19328	8.56226	12.7117	8.17635	20.5742	24.8553	20.9417	21.2827	23.9407	30.9974	31.6888	35.5225	43.1094	34.9953	29.672	45.0059	45.9283	38.8132	53.8105	43.5972	52.3598	43.0108
3.80179	4.49981	5.17304	7.21723	5.45128	6.61965	7.4372	6.69261	7.10444	10.1198	12.0905	21.2329	15.2275	15.7636	17.4586	12.515	14.2357	17.5203	21.0385	21.0986	16.4835	20.4348	19.2989	19.3468
2.21729	3.3892	2.98884	3.69995	3.50285	3.64718	3.45121	2.7463	3.7034	5.79048	7.42642	9.19109	7.55987	10.8769	12.2116	12.5219	14.8184	18.6767	20.6738	24.3116	22.8065	24.8439	21.3728	22.4446
4.85327	7.07988	6.39296	9.10666	9.01035	12.3295	9.84238	12.542	16.3583	17.4735	20.9205	23.0575	27.8231	24.022	32.0544	32.5762	32.3246	39.4575	39.6181	44.3486	40.2777	42.0594	53.1952	41.8354
3.37843	3.70512	5.94182	4.59955	6.45117	9.74462	9.13491	11.5416	13.0519	14.8309	15.3088	22.2007	24.6516	22.2168	28.379	31.6838	29.5379	30.1168	32.0937	43.8386	39.9493	42.9833	40.0047	47.7443
2.06658	3.28715	4.17607	5.74023	3.53537	4.59253	4.65788	6.2686	7.04407	6.84155	9.021	10.5401	8.4656	11.6972	14.1008	13.175	15.4173	13.3858	19.1436	18.5781	19.6066	16.6801	16.7834	18.8624
4.119	5.0992	4.87433	6.03937	5.84445	7.88731	6.24728	5.91128	6.7664	8.57174	9.98418	8.65909	10.9404	19.7927	19.0097	14.2493	19.4464	23.0804	22.8681	27.5429	30.663	31.7593	34.685	31.2376
4.76154	6.86742	7.64769	8.24088	8.49903	11.3495	14.9147	16.959	20.399	23.918	28.5799	32.7566	37.4143	37.6237	40.5711	44.9259	49.9957	55.9665	56.8053	57.7203	59.9328	63.3425	62.8735	69.4505
3.04853	5.40799	8.15923	10.2092	10.1321	12.9072	13.222	17.0978	16.1748	19.1774	23.6212	23.8924	27.8491	31.5971	33.4351	36.5888	38.786	41.8496	46.3451	46.5303	52.9762	53.4745	55.4993	53.0507
4.26141	5.04809	5.59883	6.04677	7.20619	7.30562	8.28743	8.48494	9.47862	10.3969	12.2882	12.752	13.8865	16.7825	19.4734	19.1702	18.9269	26.5402	25.7943	29.8345	31.9086	30.3585	36.989	35.6533
3.5336	3.56222	5.21078	6.87766	8.40165	4.55358	3.64924	8.99811	5.53779	6.10832	9.24822	7.21783	3.58704	5.11452	6.63267	5.41667	7.17314	14.2228	9.58503	8.6676	8.48302	14.3082	10.0153	14.5837
3.20379	5.57786	5.99121	9.81516	10.6256	15.7703	20.1605	24.4766	27.2176	42.8616	31.9658	38.9255	39.0844	42.115	48.1542	50.923	63.1974	54.1725	59.2674	61.7279	57.0926	62.2984	70.3389	67.9723
4.03422	6.02317	7.0445	9.44121	9.38708	14.6763	11.5881	21.0798	19.132	25.4197	31.9282	42.4891	47.451	46.3288	55.8301	56.6761	60.4862	73.2924	70.403	63.3479	69.8528	74.3581	64.9787	71.7288
2.05377	4.41937	4.51306	4.41482	3.52051	3.97478	3.91111	3.72619	4.11002	3.5121	2.93151	4.1849	5.31876	5.09498	2.76649	3.00017	3.89638	5.19402	3.87672	3.75122	6.62673	5.48758	4.15432	6.82684
2.25366	3.97347	6.67511	6.38261	2.95037	5.09464	7.09258	6.33726	11.706	11.6036	8.78337	12.1007	24.0404	13.6413	17.4041	25.1361	15.5899	22.3874	30.143	21.6509	26.4943	30.5603	31.6531	28.2588
3.91547	5.70281	8.31999	9.51409	12.7324	10.9184	13.8172	15.3245	16.164	24.8413	27.2351	25.9755	32.7334	37.909	43.7551	40.2494	45.6621	44.4602	48.906	51.9116	52.488	56.5978	55.9107	58.609
3.0983	3.72695	4.58239	7.00694	7.04515	7.74985	11.5046	14.9941	19.496	19.6584	22.623	29.7858	34.3957	33.2157	36.8699	44.9607	46.1656	52.1168	50.1261	46.9584	53.135	61.8047	53.8009	56.1999
2.84756	5.58708	5.22746	5.30061	4.60912	5.59336	5.11203	4.85033	5.53259	5.24193	5.73983	6.41329	9.62523	6.80906	9.83212	11.0969	11.3272	11.9804	9.50418	10.4811	12.0803	13.268	12.0708	11.5327
4.42087	6.56929	8.14904	8.68019	4.8692	10.9975	9.28788	12.9558	17.2105	17.2787	17.5403	22.6821	23.5524	32.6568	39.5966	31.7885	43.2456	36.5322	31.2554	45.5284	40.8208	39.0206	34.0964	39.0202
3.12389	10.1798	12.9537	16.6454	20.9319	23.6798	35.842	40.115	51.0344	45.8662	54.1574	53.7457	51.4388	55.9069	58.5255	57.0991	59.6226	62.9356	60.8662	56.1174	56.0149	62.6166	61.1241	65.3429
7.49143	11.0643	16.351	18.8042	29.6724	33.1484	41.5606	47.1952	56.5668	61.1798	65.6562	62.5648	63.5258	67.0091	72.8761	70.1249	73.1828	74.1987	73.3037	76.4999	74.0908	76.682	79.6363	67.4249
0.58651	1.86988	0.460296	10.653	8.49677	1.10899	3.50459	0.444968	0	0.619014	0.747974	0.594751	0.667871	0.615929	0.619246	0.737376	0.565852	0.547395	0.740976	0.616221	0.57923	0.668304	0.787032	0.694633
5.48682	6.35932	9.87352	10.9933	12.2241	15.7878	19.7626	17.2418	22.451	25.6476	33.0584	32.7559	33.6959	40.3083	43.736	47.145	48.9692	58.5685	51.4596	56.4734	59.3752	56.7322	58.2229	60.4011
5.41248	7.54497	13.2269	12.2714	14.2235	23.5011	28.7981	30.5217	39.3232	39.8198	40.0482	37.0323	43.8152	38.8646	40.1485	37.8158	47.9937	46.9031	47.1949	47.6905	47.7947	43.337	42.3292	36.0389
5.2548	8.90414	6.30582	16.9301	19.4621	26.0681	30.3555	35.7434	41.1359	40.4718	53.6384	61.6816	56.2571	64.7692	61.654	55.5068	66.3127	66.9886	61.0132	93.3184	56.0485	75.2646	68.8465	72.8328
2.79279	3.80632	4.1795	5.25327	5.25713	4.91718	5.56487	2.57094	5.3698	8.78572	3.13632	4.30132	8.11149	7.03581	10.574	4.26857	6.52105	8.0759	6.09051	11.6894	8.97895	8.50908	6.60459	8.29102
NaN	NaN	NaN	NaN	NaN	NaN	NaN	NaN	NaN	NaN	NaN	NaN	NaN	NaN	NaN	NaN	NaN	NaN	NaN	NaN	NaN	NaN	NaN	NaN
2.66109	4.39145	4.75914	7.68191	7.83886	14.5534	14.1773	18.56	23.339	20.8342	28.1486	33.3649	33.4014	31.8947	31.9884	34.46	36.8408	38.2781	36.047	51.0483	36.5249	46.6694	46.3997	53.2954
NaN	NaN	NaN	NaN	NaN	NaN	NaN	NaN	NaN	NaN	NaN	NaN	NaN	NaN	NaN	NaN	NaN	NaN	NaN	NaN	NaN	NaN	NaN	NaN
NaN	NaN	NaN	NaN	NaN	NaN	NaN	NaN	NaN	NaN	NaN	NaN	NaN	NaN	NaN	NaN	NaN	NaN	NaN	NaN	NaN	NaN	NaN	NaN
2.10408	2.51121	5.03932	3.38684	3.04079	3.32374	3.47089	3.23742	2.67095	3.11512	4.21464	4.52754	6.51384	7.10907	9.3263	12.8685	12.6125	11.4602	13.4904	16.9581	16.9455	18.4804	20.3248	18.7311
2.80263	5.4151	6.53775	6.44025	6.97738	11.713	3.90649	6.95287	14.3301	21.2964	23.1094	23.8666	29.8692	26.3251	22.3255	28.6821	40.6076	30.0082	31.9293	40.4427	51.5485	48.5831	46.6492	49.0286
3.86837	6.25517	3.54871	6.199	7.37575	9.14067	9.78925	15.4698	15.8877	23.5292	31.9539	21.506	26.8963	30.3276	35.7451	45.4961	44.2958	38.3934	48.6135	53.2392	47.4306	38.2713	42.5914	50.8789
4.04994	6.99965	5.693	6.92792	4.57203	4.80011	3.91053	7.38058	2.83167	2.6159	3.0858	1.49977	3.27484	2.27943	3.49617	7.06451	12.4027	5.15506	3.49882	6.00937	2.84176	17.8932	2.58365	9.10262
3.49777	4.88252	5.94705	5.78343	6.95501	9.68709	5.8668	5.64022	10.2236	12.1469	13.6255	11.8973	14.697	13.2186	16.2758	11.7998	18.8179	24.0871	19.2243	17.6488	20.9368	23.0912	23.9751	24.7724
3.57329	5.90538	8.47345	7.83093	8.97733	11.0456	11.8505	11.2384	19.0691	18.0747	21.3702	22.2065	28.7395	29.2058	29.5639	32.5297	39.6005	40.7143	42.8959	45.3969	48.2836	48.2878	48.0391	46.4952
2.66224	4.70559	5.65527	7.38291	8.50982	11.714	13.3449	15.1685	16.2615	23.3159	22.7133	24.2245	30.2273	31.9475	31.539	37.6816	41.1198	43.4918	38.3761	42.2901	48.6193	44.9748	45.2483	51.117
3.84436	4.53131	6.22699	5.51332	3.12416	3.85991	3.31933	3.38116	2.86734	3.05873	5.10518	7.14324	6.21454	5.51433	8.30143	12.1828	10.6927	11.9433	11.612	10.6349	11.5458	14.3896	12.0267	16.1469
4.27629	5.25683	5.75355	7.49977	8.62891	11.2473	11.8833	11.798	14.9	15.0815	15.617	22.8447	18.0299	21.521	24.3213	24.0929	24.3071	27.7047	33.4086	31.0172	36.4559	36.0724	38.4906	37.9787
4.6503	5.76465	8.24014	9.76888	11.478	11.1714	11.5416	14.1132	15.8951	17.3991	21.1051	21.1287	26.2689	29.1038	26.6598	34.6099	38.5991	42.6805	42.2683	45.4845	44.1077	45.4888	46.1496	48.8927
4.40699	5.49784	5.84487	7.71249	9.6696	10.4696	10.7135	14.474	15.6037	20.1804	20.8251	22.3479	23.8611	29.8719	30.9648	33.8899	37.2965	40.1154	42.4161	47.4528	49.1225	50.3396	48.1859	52.0124
3.53997	4.41058	5.1723	4.86752	5.21026	5.23693	5.8139	6.54383	5.23816	6.66189	6.01577	8.94788	7.18328	9.09568	9.82471	10.1197	10.883	13.3657	11.5045	13.9754	12.7319	16.6292	13.239	20.6391
3.54046	2.8522	4.27676	3.91262	3.71461	4.64776	4.50835	4.47575	8.53387	8.54438	11.6742	9.37123	12.0699	20.4441	14.4275	14.7873	15.0042	20.3569	27.7548	16.3379	23.1466	16.5122	20.6076	12.8262
5.12692	4.89472	9.48635	11.4245	13.1307	18.1758	26.4461	23.9703	26.149	20.3433	28.2563	34.876	25.0132	30.0988	26.5025	32.704	31.032	33.7147	32.3103	33.7417	36.351	28.647	32.0098	40.7128
3.11467	4.35323	8.63293	11.1139	16.1097	18.7739	24.9392	23.4259	28.3069	32.4699	36.5895	41.3158	33.6762	38.1709	45.1658	39.9367	39.1617	43.6531	37.0255	39.8703	38.0235	42.3248	38.174	41.5146
1.61905	2.45849	3.95352	5.80579	1.34621	1.27736	1.49293	1.28064	1.87806	1.19637	2.15017	1.69818	1.9203	1.44884	3.27543	1.11048	3.19858	2.53385	1.0585	4.437	6.18061	1.25223	6.18571	7.72157
2.5433	4.07819	5.30037	6.59537	7.05211	7.89253	8.0874	9.87777	13.2748	16.7844	13.7826	18.7336	21.0375	23.9339	26.3441	28.4449	29.7251	29.8697	33.4921	33.2152	38.0491	39.8994	32.9817	39.5792
4.11817	5.80119	8.59714	12.9052	17.3235	20.4146	25.7104	30.9013	34.0919	41.3681	42.6942	48.12	51.1459	51.9126	53.2594	57.9032	58.6199	56.8984	54.3428	56.3851	61.1631	61.5191	60.998	56.4529
4.36275	6.74989	9.95205	13.3873	16.0628	21.415	26.7856	31.2114	35.0236	36.9726	42.6049	45.4052	47.3538	46.5365	46.5804	50.8024	52.1126	56.4375	55.7396	59.5679	59.1041	57.2797	61.1412	60.8689
2.31239	3.44918	5.7146	4.66456	4.04088	3.87429	3.33021	3.39375	5.23872	6.17403	4.01228	5.54158	6.77913	7.09439	11.0248	10.6994	13.2884	10.9725	13.977	7.30596	12.8213	12.314	14.3341	13.0098
NaN	NaN	NaN	NaN	NaN	NaN	NaN	NaN	NaN	NaN	NaN	NaN	NaN	NaN	NaN	NaN	NaN	NaN	NaN	NaN	NaN	NaN	NaN	NaN
7.3202	5.18752	8.80911	13.1796	11.2037	16.9067	4.84057	19.8211	6.35193	5.87477	9.47965	20.3114	13.7316	15.5055	19.2128	25.8729	10.1882	36.1415	27.1922	13.9426	17.1807	17.8783	16.4092	13.2966
NaN	NaN	NaN	NaN	NaN	NaN	NaN	NaN	NaN	NaN	NaN	NaN	NaN	NaN	NaN	NaN	NaN	NaN	NaN	NaN	NaN	NaN	NaN	NaN
NaN	NaN	NaN	NaN	NaN	NaN	NaN	NaN	NaN	NaN	NaN	NaN	NaN	NaN	NaN	NaN	NaN	NaN	NaN	NaN	NaN	NaN	NaN	NaN
4.98638	5.92813	13.0441	10.555	18.5419	16.4464	17.0402	26.4372	28.5704	39.0203	40.6333	55.2128	48.4206	40.2954	57.751	62.699	68.8095	75.3278	83.9678	69.2801	77.6649	84.983	70.4524	92.6162
NaN	NaN	NaN	NaN	NaN	NaN	NaN	NaN	NaN	NaN	NaN	NaN	NaN	NaN	NaN	NaN	NaN	NaN	NaN	NaN	NaN	NaN	NaN	NaN
2.18347	5.77928	7.44414	12.9947	13.1394	28.9946	24.705	24.9309	31.6903	31.9493	53.0635	40.6071	58.0939	54.2014	43.9183	46.0457	47.1087	43.26	44.7701	43.1356	53.9892	35.2194	41.9658	42.1294
0.479888	5.34953	9.19141	1.33611	2.80772	9.24624	7.9223	0.785168	0.890149	2.13007	0.660075	0.788097	0.799054	2.5096	6.01029	6.03769	0	4.30429	10.4983	8.98579	29.1122	16.2376	8.77927	10.4756
4.42658	2.4839	5.97319	10.3544	2.03153	0.875984	4.60393	8.53197	1.02521	1.18249	5.23356	1.12299	9.32008	4.7051	1.09924	13.0567	8.79883	7.19125	5.2373	2.91294	4.36877	16.9831	20.0828	10.9024
3.38356	4.3629	5.78662	9.13152	12.6249	10.3636	11.5442	18.2958	21.0242	27.5354	29.9741	29.3112	35.2864	42.2567	51.2631	51.208	41.4861	63.9691	54.5458	55.959	59.7967	46.8089	69.9669	70.5007
3.9023	5.43777	9.60493	10.3639	13.5848	16.9394	22.4817	26.7079	34.8399	42.0672	43.8386	42.8943	58.1619	67.9161	66.1097	68.64	79.8643	82.9508	79.8173	78.6625	87.9166	86.3012	89.2355	89.3128
1.12165	4.31787	2.1415	1.38132	3.73703	3.55239	0.554162	1.31842	1.82596	1.09326	0.372425	0.690234	0.952043	0.742628	1.28812	0.70948	3.76484	1.28971	0.850732	0.915572	0.807932	1.08327	0.791511	1.54334
2.51593	4.18783	4.61814	3.77342	3.40193	4.58699	4.16989	2.8938	10.0118	1.90175	13.3955	6.3113	6.27839	12.4187	8.01898	19.1308	18.311	21.9294	25.0794	16.6929	16.59	13.7969	32.0792	30.6189
1.73017	3.53394	5.35294	6.66327	7.16312	6.35467	13.4462	15.3527	16.8932	22.975	28.4658	28.183	39.5615	39.8948	40.5236	40.0479	50.6654	53.7976	51.903	50.3324	56.2381	55.9305	58.9738	63.3496
3.90791	7.21669	6.44435	7.59949	9.67802	10.9189	12.1053	18.3178	19.2584	23.2033	20.8084	28.8368	33.3034	38.9388	42.2308	41.2575	46.0108	52.0471	52.6773	47.7447	55.7666	48.8916	55.5417	67.0035
5.00048	7.48369	7.89375	10.5256	11.2524	9.79743	12.1596	7.35726	7.96329	14.7582	9.87099	11.9897	18.1532	21.0245	11.6243	21.2934	18.8523	24.7212	29.6678	23.7703	20.0774	36.7731	24.8072	35.4794
3.20594	8.57765	6.99609	8.67689	6.90439	1.42842	1.09757	2.22167	0.837036	1.74827	5.73829	0.882896	6.96219	0.820582	1.26975	4.25325	6.81572	7.05982	5.50086	10.9972	4.46019	1.34115	1.11622	3.59722
2.68536	3.19115	1.31139	4.20172	7.9266	4.56711	8.61634	10.3242	13.1302	12.7791	14.5746	18.3181	14.276	20.4848	23.5201	19.8127	21.1914	23.0011	26.4137	29.2885	37.1263	35.275	46.4663	26.7819
3.48467	3.73564	2.43806	3.56187	4.63858	7.69985	2.31119	9.65577	4.35986	7.47598	6.38374	11.8611	6.07989	12.8163	8.88831	10.2379	18.0362	17.3827	7.73757	11.7379	12.9385	24.0477	26.8626	23.92
4.89071	4.17675	5.30004	2.44952	2.35891	1.7598	3.30718	3.48402	3.87528	0.825162	1.91937	4.32777	0.884148	5.25788	3.31885	3.08773	9.30545	5.04892	3.12602	10.7003	7.64724	8.56679	5.13736	10.4502
4.09475	4.93404	4.04622	1.98893	2.35072	2.44165	3.7979	5.24595	4.17034	4.58004	7.82994	4.79704	9.40148	8.42306	12.5133	16.04	11.8909	14.9476	14.51	10.3958	22.0486	19.4497	17.0801	22.6494
4.08343	6.87166	5.92873	10.5489	9.69212	12.6506	8.66047	13.6133	18.5898	19.2341	21.1271	28.8599	32.4302	35.1629	29.4124	44.6735	49.6364	43.0936	51.9813	58.2189	60.8558	78.0999	57.9466	68.0611
3.05804	3.12343	5.36833	5.85835	9.30889	9.52649	10.147	15.6392	16.755	17.5116	18.4572	22.0248	23.9669	27.9344	24.3054	34.432	28.8649	32.6201	40.3972	38.3294	32.5352	36.944	43.1884	35.1986
1.05339	2.71974	3.6175	2.83176	2.12219	2.26323	1.42558	1.38219	0.869527	2.20705	2.07296	2.03002	0.595175	1.75894	3.80263	0.772578	3.60567	5.05567	4.66857	7.37189	3.75023	5.16319	5.41088	6.02979
NaN	NaN	NaN	NaN	NaN	NaN	NaN	NaN	NaN	NaN	NaN	NaN	NaN	NaN	NaN	NaN	NaN	NaN	NaN	NaN	NaN	NaN	NaN	NaN
NaN	NaN	NaN	NaN	NaN	NaN	NaN	NaN	NaN	NaN	NaN	NaN	NaN	NaN	NaN	NaN	NaN	NaN	NaN	NaN	NaN	NaN	NaN	NaN
NaN	NaN	NaN	NaN	NaN	NaN	NaN	NaN	NaN	NaN	NaN	NaN	NaN	NaN	NaN	NaN	NaN	NaN	NaN	NaN	NaN	NaN	NaN	NaN
NaN	NaN	NaN	NaN	NaN	NaN	NaN	NaN	NaN	NaN	NaN	NaN	NaN	NaN	NaN	NaN	NaN	NaN	NaN	NaN	NaN	NaN	NaN	NaN
4.29577	5.58504	8.03934	6.01803	6.43841	2.56097	13.4786	6.16369	11.6539	17.4082	10.2674	13.4397	16.2776	13.4948	18.0799	20.8077	13.5057	12.9577	14.2701	15.2199	22.146	20.2565	21.8421	23.5343
NaN	NaN	NaN	NaN	NaN	NaN	NaN	NaN	NaN	NaN	NaN	NaN	NaN	NaN	NaN	NaN	NaN	NaN	NaN	NaN	NaN	NaN	NaN	NaN
NaN	NaN	NaN	NaN	NaN	NaN	NaN	NaN	NaN	NaN	NaN	NaN	NaN	NaN	NaN	NaN	NaN	NaN	NaN	NaN	NaN	NaN	NaN	NaN
NaN	NaN	NaN	NaN	NaN	NaN	NaN	NaN	NaN	NaN	NaN	NaN	NaN	NaN	NaN	NaN	NaN	NaN	NaN	NaN	NaN	NaN	NaN	NaN
NaN	NaN	NaN	NaN	NaN	NaN	NaN	NaN	NaN	NaN	NaN	NaN	NaN	NaN	NaN	NaN	NaN	NaN	NaN	NaN	NaN	NaN	NaN	NaN
NaN	NaN	NaN	NaN	NaN	NaN	NaN	NaN	NaN	NaN	NaN	NaN	NaN	NaN	NaN	NaN	NaN	NaN	NaN	NaN	NaN	NaN	NaN	NaN
NaN	NaN	NaN	NaN	NaN	NaN	NaN	NaN	NaN	NaN	NaN	NaN	NaN	NaN	NaN	NaN	NaN	NaN	NaN	NaN	NaN	NaN	NaN	NaN
NaN	NaN	NaN	NaN	NaN	NaN	NaN	NaN	NaN	NaN	NaN	NaN	NaN	NaN	NaN	NaN	NaN	NaN	NaN	NaN	NaN	NaN	NaN	NaN
NaN	NaN	NaN	NaN	NaN	NaN	NaN	NaN	NaN	NaN	NaN	NaN	NaN	NaN	NaN	NaN	NaN	NaN	NaN	NaN	NaN	NaN	NaN	NaN
NaN	NaN	NaN	NaN	NaN	NaN	NaN	NaN	NaN	NaN	NaN	NaN	NaN	NaN	NaN	NaN	NaN	NaN	NaN	NaN	NaN	NaN	NaN	NaN
NaN	NaN	NaN	NaN	NaN	NaN	NaN	NaN	NaN	NaN	NaN	NaN	NaN	NaN	NaN	NaN	NaN	NaN	NaN	NaN	NaN	NaN	NaN	NaN
NaN	NaN	NaN	NaN	NaN	NaN	NaN	NaN	NaN	NaN	NaN	NaN	NaN	NaN	NaN	NaN	NaN	NaN	NaN	NaN	NaN	NaN	NaN	NaN
3.38447	11.2637	7.13399	6.282	15.6799	6.94409	12.4581	9.68202	18.8861	10.6385	10.1291	32.4605	18.0926	27.9959	28.8912	24.1322	23.8254	30.4151	34.2652	36.2117	28.6523	43.7668	26.5755	24.9677
3.04647	4.91197	4.33363	4.37538	5.91591	5.4791	5.70243	8.44421	9.40826	10.8771	14.1199	21.2878	17.99	18.2986	21.6219	20.7914	20.9243	27.3899	30.7379	29.2082	33.1856	28.4126	31.6209	36.7482
4.94275	5.74004	5.26437	9.41513	8.04349	16.5398	16.5132	21.2524	21.1542	24.1489	18.5972	22.3912	20.8453	18.9081	27.1134	17.1657	19.4513	19.7978	26.8571	19.3492	30.372	31.8592	29.7043	22.2584
1.54513	1.00645	1.5761	0.249176	0.98105	1.86006	0.439512	1.13587	0.594619	1.0396	0.512038	1.32952	0.498865	2.22307	3.28664	2.62923	4.44849	4.21002	5.97446	6.0377	1.30355	3.01261	8.1438	4.28077
3.26655	2.8151	2.99168	7.20566	6.18885	5.66035	1.63028	5.95911	2.66506	6.69458	9.49334	10.0958	12.6518	17.1155	14.2771	18.0637	12.8028	20.2083	13.8691	17.4443	14.0307	21.3411	21.5594	23.349
4.49144	6.16541	6.43819	6.88713	8.82976	8.44263	12.5115	15.7437	20.8906	21.9344	26.3822	29.5226	40.4298	34.9933	41.8439	42.4949	38.9791	54.6593	59.5954	50.026	47.411	62.4882	52.0284	60.0384
3.35786	3.24933	4.33069	6.189	8.04892	6.7574	4.81389	10.3586	12.0824	9.30404	11.6458	23.6052	23.8555	22.3903	35.143	33.4103	37.6244	36.5127	40.8759	38.4224	41.0909	46.3552	40.28	36.0702
2.81931	4.90981	6.9274	3.84879	5.0331	6.53722	4.86885	5.22095	8.60939	10.4236	11.1259	10.0837	11.1848	11.5565	16.4737	17.6963	11.7762	14.2639	16.2134	15.9852	18.0068	15.8174	19.7725	21.0688
NaN	NaN	NaN	NaN	NaN	NaN	NaN	NaN	NaN	NaN	NaN	NaN	NaN	NaN	NaN	NaN	NaN	NaN	NaN	NaN	NaN	NaN	NaN	NaN
NaN	NaN	NaN	NaN	NaN	NaN	NaN	NaN	NaN	NaN	NaN	NaN	NaN	NaN	NaN	NaN	NaN	NaN	NaN	NaN	NaN	NaN	NaN	NaN
NaN	NaN	NaN	NaN	NaN	NaN	NaN	NaN	NaN	NaN	NaN	NaN	NaN	NaN	NaN	NaN	NaN	NaN	NaN	NaN	NaN	NaN	NaN	NaN
NaN	NaN	NaN	NaN	NaN	NaN	NaN	NaN	NaN	NaN	NaN	NaN	NaN	NaN	NaN	NaN	NaN	NaN	NaN	NaN	NaN	NaN	NaN	NaN
NaN	NaN	NaN	NaN	NaN	NaN	NaN	NaN	NaN	NaN	NaN	NaN	NaN	NaN	NaN	NaN	NaN	NaN	NaN	NaN	NaN	NaN	NaN	NaN
NaN	NaN	NaN	NaN	NaN	NaN	NaN	NaN	NaN	NaN	NaN	NaN	NaN	NaN	NaN	NaN	NaN	NaN	NaN	NaN	NaN	NaN	NaN	NaN
NaN	NaN	NaN	NaN	NaN	NaN	NaN	NaN	NaN	NaN	NaN	NaN	NaN	NaN	NaN	NaN	NaN	NaN	NaN	NaN	NaN	NaN	NaN	NaN
NaN	NaN	NaN	NaN	NaN	NaN	NaN	NaN	NaN	NaN	NaN	NaN	NaN	NaN	NaN	NaN	NaN	NaN	NaN	NaN	NaN	NaN	NaN	NaN
NaN	NaN	NaN	NaN	NaN	NaN	NaN	NaN	NaN	NaN	NaN	NaN	NaN	NaN	NaN	NaN	NaN	NaN	NaN	NaN	NaN	NaN	NaN	NaN
NaN	NaN	NaN	NaN	NaN	NaN	NaN	NaN	NaN	NaN	NaN	NaN	NaN	NaN	NaN	NaN	NaN	NaN	NaN	NaN	NaN	NaN	NaN	NaN
NaN	NaN	NaN	NaN	NaN	NaN	NaN	NaN	NaN	NaN	NaN	NaN	NaN	NaN	NaN	NaN	NaN	NaN	NaN	NaN	NaN	NaN	NaN	NaN
NaN	NaN	NaN	NaN	NaN	NaN	NaN	NaN	NaN	NaN	NaN	NaN	NaN	NaN	NaN	NaN	NaN	NaN	NaN	NaN	NaN	NaN	NaN	NaN
NaN	NaN	NaN	NaN	NaN	NaN	NaN	NaN	NaN	NaN	NaN	NaN	NaN	NaN	NaN	NaN	NaN	NaN	NaN	NaN	NaN	NaN	NaN	NaN
NaN	NaN	NaN	NaN	NaN	NaN	NaN	NaN	NaN	NaN	NaN	NaN	NaN	NaN	NaN	NaN	NaN	NaN	NaN	NaN	NaN	NaN	NaN	NaN
NaN	NaN	NaN	NaN	NaN	NaN	NaN	NaN	NaN	NaN	NaN	NaN	NaN	NaN	NaN	NaN	NaN	NaN	NaN	NaN	NaN	NaN	NaN	NaN
NaN	NaN	NaN	NaN	NaN	NaN	NaN	NaN	NaN	NaN	NaN	NaN	NaN	NaN	NaN	NaN	NaN	NaN	NaN	NaN	NaN	NaN	NaN	NaN
1.95282	4.62833	3.93954	2.46402	6.69082	9.30825	1.40496	1.20677	4.00438	9.1119	10.9565	2.70554	7.2165	10.0011	16.6416	14.4319	4.48925	16.4692	6.63322	13.999	13.4015	17.1787	12.2681	18.4512
0.898984	3.09775	3.11682	2.20445	2.03112	3.13984	5.72892	8.532	11.9768	15.9118	20.2236	20.446	30.4072	28.571	36.3573	19.2543	37.9655	37.6079	42.4166	25.6086	46.5298	38.7975	41.4833	55.1261
3.87355	5.2037	5.21452	6.8986	7.18304	9.38883	10.3739	12.535	13.4919	13.9192	15.5058	20.4577	16.5268	21.4714	25.9083	26.0077	28.0998	27.802	28.3417	38.8987	38.8681	39.4041	37.2898	39.7879
3.26375	5.49966	4.98734	5.19238	6.33079	2.71176	4.24671	5.60512	6.85344	5.628	7.00646	8.51546	11.0567	11.0944	11.323	12.984	13.9893	14.9126	11.4035	14.2386	16.5101	15.772	17.2976	17.723
4.56289	4.35727	4.02026	5.14276	4.10959	3.87588	2.16473	2.57245	3.72747	6.18314	5.20336	4.60871	7.76183	9.78901	6.88161	8.55123	11.5662	10.9646	17.8595	15.6084	18.7621	23.8647	18.0162	19.7736
3.73327	6.59241	7.30424	10.5	10.0849	14.0758	13.9688	15.3882	18.8326	22.3577	23.7166	25.7133	27.4478	36.9421	38.7136	40.775	38.5867	48.6731	47.7095	49.4726	52.0256	53.156	55.9544	60.1087
3.58516	5.21087	5.74326	6.64341	6.77568	8.71507	10.1882	10.6405	12.5443	17.4653	20.0146	21.0688	24.5143	28.0181	30.5937	36.5065	37.614	41.7393	48.5873	50.2766	47.0953	53.3423	55.3595	54.7101
2.90485	4.03711	5.29792	5.49801	6.04766	5.4684	6.72482	7.78538	6.18156	8.43553	10.2533	11.2739	11.6226	11.5274	11.4452	14.2667	14.8804	18.1166	16.1747	21.8457	17.9488	23.4378	17.2508	25.7349
NaN	NaN	NaN	NaN	NaN	NaN	NaN	NaN	NaN	NaN	NaN	NaN	NaN	NaN	NaN	NaN	NaN	NaN	NaN	NaN	NaN	NaN	NaN	NaN
NaN	NaN	NaN	NaN	NaN	NaN	NaN	NaN	NaN	NaN	NaN	NaN	NaN	NaN	NaN	NaN	NaN	NaN	NaN	NaN	NaN	NaN	NaN	NaN
NaN	NaN	NaN	NaN	NaN	NaN	NaN	NaN	NaN	NaN	NaN	NaN	NaN	NaN	NaN	NaN	NaN	NaN	NaN	NaN	NaN	NaN	NaN	NaN
NaN	NaN	NaN	NaN	NaN	NaN	NaN	NaN	NaN	NaN	NaN	NaN	NaN	NaN	NaN	NaN	NaN	NaN	NaN	NaN	NaN	NaN	NaN	NaN
NaN	NaN	NaN	NaN	NaN	NaN	NaN	NaN	NaN	NaN	NaN	NaN	NaN	NaN	NaN	NaN	NaN	NaN	NaN	NaN	NaN	NaN	NaN	NaN
NaN	NaN	NaN	NaN	NaN	NaN	NaN	NaN	NaN	NaN	NaN	NaN	NaN	NaN	NaN	NaN	NaN	NaN	NaN	NaN	NaN	NaN	NaN	NaN
NaN	NaN	NaN	NaN	NaN	NaN	NaN	NaN	NaN	NaN	NaN	NaN	NaN	NaN	NaN	NaN	NaN	NaN	NaN	NaN	NaN	NaN	NaN	NaN
NaN	NaN	NaN	NaN	NaN	NaN	NaN	NaN	NaN	NaN	NaN	NaN	NaN	NaN	NaN	NaN	NaN	NaN	NaN	NaN	NaN	NaN	NaN	NaN
NaN	NaN	NaN	NaN	NaN	NaN	NaN	NaN	NaN	NaN	NaN	NaN	NaN	NaN	NaN	NaN	NaN	NaN	NaN	NaN	NaN	NaN	NaN	NaN
NaN	NaN	NaN	NaN	NaN	NaN	NaN	NaN	NaN	NaN	NaN	NaN	NaN	NaN	NaN	NaN	NaN	NaN	NaN	NaN	NaN	NaN	NaN	NaN
NaN	NaN	NaN	NaN	NaN	NaN	NaN	NaN	NaN	NaN	NaN	NaN	NaN	NaN	NaN	NaN	NaN	NaN	NaN	NaN	NaN	NaN	NaN	NaN
NaN	NaN	NaN	NaN	NaN	NaN	NaN	NaN	NaN	NaN	NaN	NaN	NaN	NaN	NaN	NaN	NaN	NaN	NaN	NaN	NaN	NaN	NaN	NaN
NaN	NaN	NaN	NaN	NaN	NaN	NaN	NaN	NaN	NaN	NaN	NaN	NaN	NaN	NaN	NaN	NaN	NaN	NaN	NaN	NaN	NaN	NaN	NaN
NaN	NaN	NaN	NaN	NaN	NaN	NaN	NaN	NaN	NaN	NaN	NaN	NaN	NaN	NaN	NaN	NaN	NaN	NaN	NaN	NaN	NaN	NaN	NaN
NaN	NaN	NaN	NaN	NaN	NaN	NaN	NaN	NaN	NaN	NaN	NaN	NaN	NaN	NaN	NaN	NaN	NaN	NaN	NaN	NaN	NaN	NaN	NaN
NaN	NaN	NaN	NaN	NaN	NaN	NaN	NaN	NaN	NaN	NaN	NaN	NaN	NaN	NaN	NaN	NaN	NaN	NaN	NaN	NaN	NaN	NaN	NaN
NaN	NaN	NaN	NaN	NaN	NaN	NaN	NaN	NaN	NaN	NaN	NaN	NaN	NaN	NaN	NaN	NaN	NaN	NaN	NaN	NaN	NaN	NaN	NaN
NaN	NaN	NaN	NaN	NaN	NaN	NaN	NaN	NaN	NaN	NaN	NaN	NaN	NaN	NaN	NaN	NaN	NaN	NaN	NaN	NaN	NaN	NaN	NaN
NaN	NaN	NaN	NaN	NaN	NaN	NaN	NaN	NaN	NaN	NaN	NaN	NaN	NaN	NaN	NaN	NaN	NaN	NaN	NaN	NaN	NaN	NaN	NaN
NaN	NaN	NaN	NaN	NaN	NaN	NaN	NaN	NaN	NaN	NaN	NaN	NaN	NaN	NaN	NaN	NaN	NaN	NaN	NaN	NaN	NaN	NaN	NaN
NaN	NaN	NaN	NaN	NaN	NaN	NaN	NaN	NaN	NaN	NaN	NaN	NaN	NaN	NaN	NaN	NaN	NaN	NaN	NaN	NaN	NaN	NaN	NaN
NaN	NaN	NaN	NaN	NaN	NaN	NaN	NaN	NaN	NaN	NaN	NaN	NaN	NaN	NaN	NaN	NaN	NaN	NaN	NaN	NaN	NaN	NaN	NaN
NaN	NaN	NaN	NaN	NaN	NaN	NaN	NaN	NaN	NaN	NaN	NaN	NaN	NaN	NaN	NaN	NaN	NaN	NaN	NaN	NaN	NaN	NaN	NaN
NaN	NaN	NaN	NaN	NaN	NaN	NaN	NaN	NaN	NaN	NaN	NaN	NaN	NaN	NaN	NaN	NaN	NaN	NaN	NaN	NaN	NaN	NaN	NaN
NaN	NaN	NaN	NaN	NaN	NaN	NaN	NaN	NaN	NaN	NaN	NaN	NaN	NaN	NaN	NaN	NaN	NaN	NaN	NaN	NaN	NaN	NaN	NaN
NaN	NaN	NaN	NaN	NaN	NaN	NaN	NaN	NaN	NaN	NaN	NaN	NaN	NaN	NaN	NaN	NaN	NaN	NaN	NaN	NaN	NaN	NaN	NaN
NaN	NaN	NaN	NaN	NaN	NaN	NaN	NaN	NaN	NaN	NaN	NaN	NaN	NaN	NaN	NaN	NaN	NaN	NaN	NaN	NaN	NaN	NaN	NaN
NaN	NaN	NaN	NaN	NaN	NaN	NaN	NaN	NaN	NaN	NaN	NaN	NaN	NaN	NaN	NaN	NaN	NaN	NaN	NaN	NaN	NaN	NaN	NaN
NaN	NaN	NaN	NaN	NaN	NaN	NaN	NaN	NaN	NaN	NaN	NaN	NaN	NaN	NaN	NaN	NaN	NaN	NaN	NaN	NaN	NaN	NaN	NaN
NaN	NaN	NaN	NaN	NaN	NaN	NaN	NaN	NaN	NaN	NaN	NaN	NaN	NaN	NaN	NaN	NaN	NaN	NaN	NaN	NaN	NaN	NaN	NaN
NaN	NaN	NaN	NaN	NaN	NaN	NaN	NaN	NaN	NaN	NaN	NaN	NaN	NaN	NaN	NaN	NaN	NaN	NaN	NaN	NaN	NaN	NaN	NaN
NaN	NaN	NaN	NaN	NaN	NaN	NaN	NaN	NaN	NaN	NaN	NaN	NaN	NaN	NaN	NaN	NaN	NaN	NaN	NaN	NaN	NaN	NaN	NaN
NaN	NaN	NaN	NaN	NaN	NaN	NaN	NaN	NaN	NaN	NaN	NaN	NaN	NaN	NaN	NaN	NaN	NaN	NaN	NaN	NaN	NaN	NaN	NaN
NaN	NaN	NaN	NaN	NaN	NaN	NaN	NaN	NaN	NaN	NaN	NaN	NaN	NaN	NaN	NaN	NaN	NaN	NaN	NaN	NaN	NaN	NaN	NaN
NaN	NaN	NaN	NaN	NaN	NaN	NaN	NaN	NaN	NaN	NaN	NaN	NaN	NaN	NaN	NaN	NaN	NaN	NaN	NaN	NaN	NaN	NaN	NaN
NaN	NaN	NaN	NaN	NaN	NaN	NaN	NaN	NaN	NaN	NaN	NaN	NaN	NaN	NaN	NaN	NaN	NaN	NaN	NaN	NaN	NaN	NaN	NaN
NaN	NaN	NaN	NaN	NaN	NaN	NaN	NaN	NaN	NaN	NaN	NaN	NaN	NaN	NaN	NaN	NaN	NaN	NaN	NaN	NaN	NaN	NaN	NaN
NaN	NaN	NaN	NaN	NaN	NaN	NaN	NaN	NaN	NaN	NaN	NaN	NaN	NaN	NaN	NaN	NaN	NaN	NaN	NaN	NaN	NaN	NaN	NaN
NaN	NaN	NaN	NaN	NaN	NaN	NaN	NaN	NaN	NaN	NaN	NaN	NaN	NaN	NaN	NaN	NaN	NaN	NaN	NaN	NaN	NaN	NaN	NaN
NaN	NaN	NaN	NaN	NaN	NaN	NaN	NaN	NaN	NaN	NaN	NaN	NaN	NaN	NaN	NaN	NaN	NaN	NaN	NaN	NaN	NaN	NaN	NaN
NaN	NaN	NaN	NaN	NaN	NaN	NaN	NaN	NaN	NaN	NaN	NaN	NaN	NaN	NaN	NaN	NaN	NaN	NaN	NaN	NaN	NaN	NaN	NaN
NaN	NaN	NaN	NaN	NaN	NaN	NaN	NaN	NaN	NaN	NaN	NaN	NaN	NaN	NaN	NaN	NaN	NaN	NaN	NaN	NaN	NaN	NaN	NaN
NaN	NaN	NaN	NaN	NaN	NaN	NaN	NaN	NaN	NaN	NaN	NaN	NaN	NaN	NaN	NaN	NaN	NaN	NaN	NaN	NaN	NaN	NaN	NaN
NaN	NaN	NaN	NaN	NaN	NaN	NaN	NaN	NaN	NaN	NaN	NaN	NaN	NaN	NaN	NaN	NaN	NaN	NaN	NaN	NaN	NaN	NaN	NaN
NaN	NaN	NaN	NaN	NaN	NaN	NaN	NaN	NaN	NaN	NaN	NaN	NaN	NaN	NaN	NaN	NaN	NaN	NaN	NaN	NaN	NaN	NaN	NaN
NaN	NaN	NaN	NaN	NaN	NaN	NaN	NaN	NaN	NaN	NaN	NaN	NaN	NaN	NaN	NaN	NaN	NaN	NaN	NaN	NaN	NaN	NaN	NaN
NaN	NaN	NaN	NaN	NaN	NaN	NaN	NaN	NaN	NaN	NaN	NaN	NaN	NaN	NaN	NaN	NaN	NaN	NaN	NaN	NaN	NaN	NaN	NaN
NaN	NaN	NaN	NaN	NaN	NaN	NaN	NaN	NaN	NaN	NaN	NaN	NaN	NaN	NaN	NaN	NaN	NaN	NaN	NaN	NaN	NaN	NaN	NaN
3.90025	5.35049	7.8704	7.47319	9.66295	9.19668	12.9371	18.2538	17.0815	20.5595	27.1359	28.2512	30.878	36.0872	41.2914	48.5125	43.8332	51.0998	55.1245	58.858	50.9409	60.8889	55.1596	64.9822
4.35286	9.57067	14.1237	25.1364	33.3531	38.7223	57.1942	64.5342	73.0578	72.2936	74.586	82.1448	80.5609	87.0732	79.1043	83.8476	86.6714	87.0654	86.4454	88.5211	95.7315	91.4236	86.3938	95.3079
4.9253	9.29027	16.3287	24.585	33.3557	44.6771	56.7257	65.1232	71.2529	81.4948	84.8981	91.8144	91.7019	95.8951	96.4087	99.3413	98.8499	106.396	103.273	106.173	104.201	104.796	108.555	105.775
4.52652	5.81765	7.53257	9.49822	11.1458	14.1047	14.8273	20.6667	25.3479	31.9322	37.5572	40.7289	47.1232	50.7852	56.4144	60.8079	66.2776	66.3952	68.2022	71.5314	77.4278	75.2863	79.3887	81.3411
6.01325	11.1526	17.3346	27.6448	34.8416	45.0858	56.2219	67.7477	76.5828	84.5452	86.8366	92.0816	94.8698	95.8326	97.2909	98.6591	102.37	101.647	100.692	106.684	106.02	103.27	104.239	112.686
6.61313	11.4889	19.7601	26.7105	37.5665	48.6531	58.5041	68.5483	76.7964	84.1368	90.252	92.7933	96.8629	97.9662	99.6464	102.004	105.006	111.384	109.528	107.624	113.982	113.559	107.654	113.005
2.75716	3.71985	5.47394	3.56725	7.19539	7.26576	9.66873	9.84334	13.5175	14.3295	16.7619	19.3671	19.0006	22.4837	23.5635	29.856	31.5573	34.3853	41.0261	42.2942	48.8917	47.814	43.3131	49.5417
5.73752	9.18642	17.4881	25.5497	32.3902	44.9526	53.4695	65.4051	76.6957	85.395	94.2055	94.4953	98.6722	99.3455	105.964	109.01	111.937	115.597	110.036	109.995	119.243	115.932	116.959	118.69
4.31116	7.76482	11.3876	17.2905	22.0931	31.054	42.2496	49.7691	55.5534	62.4	69.246	73.0147	76.6806	77.708	81.9258	84.2509	79.1918	92.3538	90.2101	86.8448	84.1968	88.5309	89.2248	91.7592
3.05031	5.13659	6.1506	7.21261	8.08639	9.97968	10.3136	13.6783	15.2147	23.0016	25.9584	26.0869	35.6899	36.7525	42.7839	43.9222	50.6945	50.7626	52.651	60.2409	62.0871	64.597	63.9988	65.6951
6.2308	11.4968	20.3761	30.235	41.062	51.2455	61.6576	73.0937	79.8061	91.8233	91.8838	96.4461	100.257	101.235	100.585	104.966	106.573	107.767	109.218	111.074	109.526	114.652	117.638	115.698
6.09795	10.8079	17.1919	26.2636	35.3331	44.0848	54.1812	65.1021	74.5291	80.7103	89.2022	91.1586	94.4244	94.8775	99.3355	100.722	103.319	109.065	108.664	107.742	111.473	109.284	114.522	113.485
4.61056	5.35394	6.20473	6.14141	7.09868	6.0895	7.87087	14.1515	17.8734	17.2821	19.9254	24.6813	26.9203	33.2093	41.3266	38.9585	40.5441	46.4752	54.1091	58.0123	59.4319	60.8071	56.6162	54.1435
4.43672	7.0851	13.2005	17.1739	25.3253	34.1923	42.7594	49.396	62.0412	69.0611	74.3968	78.0223	81.1558	80.258	92.435	90.5634	89.2787	92.6573	95.3808	96.9839	99.0599	104.132	97.3359	94.2174
4.96704	8.23074	14.1548	19.6481	26.0852	33.2288	46.1913	52.8224	65.7614	74.2405	79.4981	83.7693	85.3446	88.8246	90.2658	91.572	96.2431	97.459	90.0985	95.8084	100.589	99.8293	95.3095	100.941
4.86665	6.0363	7.04679	8.017	8.8092	9.70747	12.6146	14.093	20.1119	24.941	30.918	33.3903	39.632	44.0956	45.7155	55.1628	54.4829	63.0268	67.5721	68.2074	69.5362	74.6831	79.8356	75.5377
6.36643	11.0897	18.6653	26.6644	37.0934	46.0021	52.7802	65.5706	76.7477	80.1671	84.3979	86.4321	92.7478	88.6681	91.4817	90.7447	92.9074	97.7482	98.7635	102.985	97.584	108.206	100.463	104.607
5.52396	10.0357	17.2425	23.7318	36.6329	45.3863	57.6857	67.0291	79.3141	83.93	90.4713	94.3418	97.4461	102.46	101.448	106.872	106.206	105.016	108.934	109.922	114.072	116.4	115.197	111.298
3.94115	6.39765	8.55655	11.5052	15.6421	17.6799	23.59	32.769	36.3404	45.4659	50.2392	59.7935	63.7708	69.4742	71.943	73.6595	81.5705	84.8972	85.2683	91.1095	88.9433	93.2363	96.5917	97.8953
5.38463	11.1673	18.9831	29.5203	41.4351	54.497	63.4082	79.8343	84.6863	91.9464	93.6546	95.1952	99.4978	97.9531	100.317	101.833	100.07	103.36	107.628	102.572	106.935	105.638	109.99	104.971
6.53463	12.7954	22.0964	32.7966	43.4521	56.3635	70.4827	78.8365	85.9341	95.4736	95.2535	100.689	105.477	102.577	106.357	109.076	107.338	108.736	116.304	109.403	114.699	118.045	119.237	119.633
3.60294	6.0297	6.83892	6.66101	5.87998	7.19952	9.48955	6.08705	8.64163	7.74695	9.48633	15.0503	8.23843	10.9684	15.8031	18.9679	22.1189	24.1626	25.5661	26.4524	24.7743	29.6372	28.2589	31.4
3.01296	5.88826	6.54588	8.77715	7.58318	9.20809	9.51931	14.8891	23.1013	22.939	30.4732	30.0082	38.3133	40.0573	47.6298	46.68	58.0282	64.1684	72.2353	68.2403	68.1361	68.8401	72.5096	71.9048
3.73765	5.42476	9.14758	11.0978	11.728	10.5062	17.9351	23.1053	22.102	29.4274	37.4339	42.2944	46.0431	46.2876	57.4514	71.3394	57.8215	69.042	80.3086	82.4351	67.1944	78.9113	86.638	80.7763
3.00482	4.28864	4.87821	6.39807	5.13149	5.94081	7.67846	7.10358	9.8775	11.472	12.7276	13.6775	13.4702	19.4822	21.7982	23.0692	26.0495	29.2829	30.2947	32.6499	36.4507	39.3965	41.0342	39.6199
4.11633	5.94051	7.22165	8.59845	9.24546	13.458	18.3751	20.2573	31.2539	36.3545	42.1547	48.2225	53.8667	60.1531	65.8157	71.7268	70.4589	78.1315	78.8025	81.8227	81.0339	89.6752	89.8534	89.6562
5.17726	6.04564	8.45515	10.7812	13.0256	17.4063	19.8614	23.5684	30.7404	37.0927	43.8589	47.6506	56.8202	58.6296	65.31	70.2336	78.2333	80.2423	84.5941	83.5589	91.3811	90.9976	94.0607	91.3487
3.07145	2.77547	3.76053	5.66894	4.20985	7.79016	7.59597	6.38984	5.90542	10.7835	6.2517	8.02663	8.75255	10.6369	10.5642	10.4246	13.5516	7.02116	13.9842	13.6649	15.2921	7.97217	22.7496	20.3524
2.0921	5.75097	5.68672	9.218	8.05032	15.1916	16.986	14.3824	19.6748	20.0935	21.8595	29.6636	25.0439	32.9522	36.0868	40.3659	43.2126	44.6937	48.6237	60.2279	60.4323	53.5474	63.6962	61.4638
3.64599	4.75944	5.74232	5.85829	8.19479	8.97813	13.7518	16.9015	15.7005	21.7557	28.8301	31.4893	37.6753	37.4339	43.6585	46.5951	54.4586	55.3781	55.1715	60.815	56.4149	65.0977	66.2864	60.6728
3.14658	4.5637	4.78256	4.96785	4.15673	4.63948	3.87528	5.00526	9.32146	7.69778	8.816	9.84286	12.8387	14.7191	15.3056	17.5014	19.5283	21.61	25.6807	25.8667	30.6228	31.0122	31.0942	33.2805
4.86508	7.53519	9.4278	11.6254	13.6242	16.4566	22.7187	27.8225	35.9554	41.7347	47.5618	53.7089	58.4961	64.5557	70.8581	73.9928	76.8238	80.8154	86.5434	87.26	91.7038	92.9064	92.3662	92.0211
3.59388	5.77425	6.41677	8.42064	8.95834	11.8347	15.0398	19.7649	24.1333	29.6355	36.2121	41.1186	45.6838	51.4029	58.1351	61.9554	67.2673	72.3931	74.193	76.9432	77.3865	76.5865	76.4972	85.7183
1.93826	2.62513	3.33113	4.90308	4.03702	6.10021	4.38525	4.84891	7.33211	8.72892	5.99273	8.89923	9.51449	11.9091	6.54402	11.862	9.92841	9.82161	7.61902	12.4136	15.2869	10.4674	14.0573	11.7604
3.55658	6.6729	5.48709	6.48868	7.3611	7.84775	10.2204	11.7589	12.1373	14.5747	21.4072	21.5174	24.0622	26.3633	29.7019	36.7732	38.5898	36.9629	40.3355	42.7103	44.1709	45.1133	52.3928	53.4867
3.51096	4.75571	7.37022	6.67823	7.59887	8.88561	11.427	16.089	15.1184	19.3534	19.5388	26.0111	22.1756	26.3149	31.3706	34.4144	36.3003	39.2062	36.9491	47.3648	45.5129	45.5102	50.4591	47.7226
3.83235	5.52776	5.31108	6.06864	6.30758	7.11404	8.6874	9.45381	11.9577	11.828	16.6364	17.187	17.9792	20.3726	26.6525	28.6325	29.1559	33.5642	37.0342	39.4069	40.3516	45.5299	47.3166	45.4705
3.58337	5.79232	7.21238	10.3362	11.2333	14.9224	16.6726	24.5654	29.6395	33.2618	40.4119	43.2282	52.8734	56.9683	59.9443	71.6551	78.8026	78.9834	83.1941	84.1845	83.2357	88.1243	86.9178	92.6144
4.26821	5.9571	8.25753	10.3814	10.8403	15.5615	18.4371	23.9584	29.8384	33.8595	40.1689	42.37	47.8048	55.4883	58.4507	60.7177	68.4158	71.3454	76.4541	77.3283	85.2912	82.3546	83.6571	90.0872
3.32467	3.45189	5.71639	6.33679	8.32274	7.61218	8.81154	6.69255	7.61023	14.1581	12.0236	15.6955	10.776	17.1363	16.411	12.6553	18.8109	13.7139	25.9729	17.6644	26.356	22.1356	30.3684	24.4459
2.73919	4.75582	4.29028	6.05719	5.05128	7.42822	9.88341	11.8918	13.784	17.754	22.1617	25.1668	29.1314	31.1977	35.8364	43.7934	48.5518	50.0885	53.7842	53.1483	45.1994	57.464	60.6269	55.2207
3.47167	4.757	5.34459	9.87697	6.97116	10.1397	12.9856	17.2863	22.8434	27.4779	36.64	34.6995	44.0472	40.6385	56.4011	61.1489	60.9846	57.1826	71.9976	63.6225	68.0092	83.9777	74.2921	69.2837
3.36156	4.68524	4.72795	6.87107	5.07233	7.44703	6.9481	7.80496	9.87188	12.5742	13.8693	13.5891	19.5637	20.6234	22.7073	30.5872	30.1294	33.4361	37.5189	40.8155	45.121	41.5253	44.6739	50.0871
3.77898	6.09094	8.63905	11.7988	14.9782	17.0737	23.2792	31.1104	37.0273	42.2875	50.9683	56.5709	60.2164	61.439	67.7601	70.3114	73.5107	76.9917	79.6491	80.0841	86.211	89.7926	88.2672	91.5068
4.05392	5.97321	9.62391	13.2326	17.4547	23.0587	25.9367	33.8842	39.9346	43.9335	54.0852	59.119	61.5982	66.2073	72.2573	71.9083	81.2159	81.775	83.2414	83.5673	93.3539	91.035	88.5939	99.0806
3.52768	5.8296	6.81651	8.32331	10.6117	13.8382	17.3817	22.3958	26.3639	31.2004	36.0747	46.1176	48.2026	53.1475	58.199	63.3384	65.3728	66.5613	70.3999	69.082	76.7022	78.768	77.4252	78.5981
5.42531	9.12436	14.417	26.1274	32.3506	45.75	56.5185	69.057	80.8028	84.4104	91.1742	94.8882	95.6043	98.0747	98.5206	102.091	102.186	105.23	104.831	101.151	100.596	109.468	110.215	110.189
4.65834	11.0797	16.3042	26.3134	38.0458	47.1204	56.8789	68.3976	79.7192	91.8715	93.3791	96.8291	101.879	101.612	98.9007	102.991	101.326	105.63	100.399	105.473	106.272	107.249	109.803	103.329
4.33793	7.35618	8.86926	12.5248	16.8851	18.6805	23.5101	30.2228	35.5224	42.2708	51.1465	53.3804	61.1905	64.5548	72.1021	72.7794	77.1599	78.94	85.7562	86.6217	89.7218	86.5148	90.974	92.2176
5.75878	11.7108	18.086	27.3975	37.0139	47.1554	55.6658	66.7732	75.9383	82.0195	86.2393	86.7712	92.474	92.751	92.9487	100.124	97.0441	99.3323	98.6902	102.91	104.714	104.048	102.188	105.777
5.47238	11.4565	17.8226	28.3804	39.8869	48.9953	59.3865	69.9424	78.2011	84.1566	89.7069	91.2356	94.1323	95.007	98.9958	100.703	102.578	104.99	106.398	103.858	105.097	109.944	109.967	108.38
2.6372	3.14753	3.63005	5.06094	6.42341	7.9916	9.62552	15.6728	8.83157	20.0905	25.7234	22.7287	26.3517	30.8932	32.3347	33.5492	38.8015	43.1337	49.0451	51.9709	43.429	53.5749	48.366	49.329
5.67191	13.1323	14.8613	25.0257	26.4806	41.4657	49.9557	55.9933	72.3034	72.9575	76.443	71.1382	76.7116	79.7088	80.5092	73.9381	85.666	92.1363	95.1078	85.4863	86.4112	93.8344	95.335	95.9902
5.1278	10.1124	14.0927	22.4795	31.9372	42.4301	49.351	62.4044	71.3968	81.0092	89.2256	85.5919	93.3121	96.7431	95.3564	93.0926	96.5407	100.398	99.4968	101.418	104.604	104.805	101.784	102.036
3.22515	4.90359	5.42319	5.50999	10.1308	8.4962	11.1686	14.9081	17.3525	25.8652	24.3711	30.1846	35.0869	38.4017	49.533	49.2406	51.0623	54.7079	54.8321	63.6246	60.2283	63.555	64.777	65.8305
4.64032	8.90876	15.986	21.0765	28.5078	34.4392	46.8554	55.7353	61.31	63.7018	71.9299	75.5341	76.2077	81.4233	80.7726	84.6472	82.85	86.0843	85.4012	82.2912	91.3603	90.8632	82.4374	93.884
5.10061	10.104	14.9478	21.1826	27.6635	36.2153	46.4844	52.8384	66.3995	73.7354	78.6666	81.3036	85.4776	86.9723	86.82	94.2777	95.3471	93.5307	91.8951	97.8891	98.5237	97.5923	96.9795	99.203
3.84844	6.19311	8.60059	10.6476	12.4326	18.1044	18.9844	25.1963	32.306	38.4991	43.6733	48.8639	53.2381	59.7663	64.5004	66.2719	73.0428	73.6594	77.6256	78.476	81.7035	82.5624	86.4841	88.1898
5.87793	12.1996	20.0217	33.2956	45.8264	53.3056	66.6784	82.7541	85.4963	94.4587	99.8772	98.2546	99.1145	102.634	102.41	106.629	111.123	115.327	112.516	115.342	115.769	112.692	120.032	116.985
6.41065	11.4865	19.2733	29.8658	39.677	49.4199	60.7293	72.6604	81.1042	86.9357	90.5507	94.6409	95.6438	98.3262	103.877	105.729	106.889	108.646	108.901	112.861	109.669	110.443	114.665	114.778
2.84962	3.33565	7.51952	9.5161	6.82481	11.3623	13.6223	15.5717	24.1486	31.3874	33.1477	36.0111	43.2987	40.1911	49.0834	58.1165	57.7981	64.8432	58.6441	62.2979	66.0398	61.9296	55.5204	68.7697
5.59344	11.6279	18.7322	23.6537	34.6728	48.7763	58.9178	72.8189	76.2361	91.5817	87.326	87.0742	89.7487	85.4628	91.6129	88.7467	83.8275	86.9895	94.8726	88.1914	92.8526	89.5131	84.3925	92.3369
5.56182	12.1817	19.3752	28.6106	39.7991	49.9113	60.417	70.6235	81.5026	87.056	96.5609	97.821	97.234	98.798	101.981	101.341	102.129	106.76	107.446	106.935	107.051	112.766	113.088	107.651
5.19155	8.73827	12.0636	15.6001	20.4597	26.5992	34.1458	40.5472	52.2041	62.5546	70.1721	72.3748	78.0135	84.4264	87.114	91.7021	93.5016	101.644	101.159	103.828	107.185	106.19	107.146	109.28
6.98537	13.9294	25.2859	36.2959	50.3813	67.1004	76.9629	86.5218	93.9623	104.393	105.091	108.238	109.759	109.075	114.266	106.57	112.151	111.642	116.975	116.866	123.19	119.668	120.877	120.056
7.19083	13.1956	22.6203	32.4018	46.6741	55.9308	66.1754	74.4399	81.9616	92.1564	90.447	94.3558	97.9485	99.4439	97.6058	96.3921	97.3103	100.253	102.303	103.462	104.783	101.676	107.403	101.96
3.22462	3.54138	3.6056	2.11797	3.48459	2.14261	2.41634	3.02912	4.7158	4.98073	5.94801	3.74139	5.84451	9.50581	9.04404	9.60831	12.4815	11.0302	16.7486	15.6402	15.1318	15.3076	22.5774	22.9561
3.592	4.24331	8.62825	11.222	9.74951	19.8188	23.2465	29.5831	35.4479	39.7046	38.125	50.1644	59.6623	52.2795	69.6179	68.0357	77.6575	80.5193	83.5576	91.3298	97.1007	94.354	91.7477	87.5211
3.49009	4.71749	5.68804	8.06083	7.84267	9.04493	13.9893	15.687	21.5292	22.9623	31.7193	33.7987	34.9848	41.1605	47.301	47.8701	51.7857	60.5536	53.7891	58.0623	58.722	61.2527	61.0711	66.2678
3.41779	3.95451	5.72967	4.89274	7.05142	6.87932	7.44012	8.8259	10.3206	15.0244	17.0327	18.1459	21.6187	23.9709	30.6243	35.856	37.0446	39.5181	45.7236	49.4026	53.8545	56.6086	51.1863	57.0656
4.52601	5.71525	9.5123	11.0975	13.0601	16.1895	21.9137	24.6471	32.9724	40.4575	47.226	49.5218	54.5795	61.8483	66.7551	69.2571	73.1464	74.9686	84.0387	82.222	83.8131	87.3938	86.8459	85.3851
4.30829	5.86849	8.17521	10.715	12.8518	14.9809	21.0929	26.2504	32.4914	39.3563	46.0603	50.9904	55.5401	61.3976	67.6937	69.5343	77.2795	79.6674	82.8478	86.0176	88.046	89.066	91.5082	93.7758
3.78111	3.77874	3.37933	3.90778	2.64122	3.96718	3.16062	3.99273	3.91099	4.74983	5.80464	4.68343	5.02851	8.3518	9.18134	12.2858	11.5763	11.4096	15.3181	14.4367	15.3495	24.4276	17.0231	16.0167
4.15536	5.03962	7.77003	9.38682	9.19482	11.7223	20.5934	22.7567	27.4046	35.2407	38.8373	47.9733	46.9298	56.2309	58.7469	62.0116	67.7428	74.089	81.2745	72.7883	76.6201	82.9145	80.8436	79.9944
4.0488	5.04459	7.61806	9.92442	10.6759	11.9557	14.8372	20.9894	21.1378	26.58	32.3821	39.1997	40.8451	46.562	51.0749	55.0287	59.4188	63.0043	69.757	66.5321	69.8914	76.5233	73.5932	78.5522
2.99398	3.95513	4.12484	5.76564	5.69564	5.53585	7.16453	7.50866	7.95751	8.9079	10.5656	12.7671	12.8156	14.0469	15.1795	18.1899	20.0125	25.0993	25.5512	28.7998	30.6168	29.3683	30.5392	31.1542
4.0864	6.02803	8.17454	11.8179	15.5412	17.8003	22.9351	28.3517	34.3633	40.3266	45.2996	52.8035	56.6887	64.5663	66.5467	76.3856	79.4632	79.9976	87.0078	88.4701	88.2874	91.2291	93.6914	94.9263
3.58074	5.08142	6.91411	11.2366	11.7258	13.6153	17.3445	22.0929	27.6608	35.2238	39.2787	43.5124	49.7816	53.961	57.9616	65.0848	68.3838	73.8255	70.1681	76.191	79.417	84.3126	81.6194	88.4193
3.63121	4.50386	6.13696	8.71706	8.38327	10.473	11.4004	12.4898	13.5306	17.359	17.3167	20.1006	18.7245	21.0206	20.5791	19.8769	21.0802	24.5596	27.1267	23.271	25.9566	28.1111	29.2103	29.3135
4.42697	5.59685	7.90097	6.84916	9.13944	10.6424	12.3983	14.5232	25.3196	25.0635	31.4947	31.438	38.9235	43.3808	45.3353	51.7999	60.5485	60.7069	65.5584	68.2047	69.9279	70.7646	76.848	73.278
4.16716	6.57846	8.24101	8.65841	9.9883	16.0076	14.8956	18.5824	20.1385	28.9996	35.7027	33.2071	39.2093	43.1307	48.7367	54.7601	55.5752	64.0404	65.6119	64.4862	67.7731	75.1273	78.2636	71.5817
3.77842	4.87436	6.02872	7.38976	7.98679	8.38699	8.49275	10.263	12.1378	12.8566	15.5047	17.0188	19.8215	20.1484	25.5011	29.5746	31.6026	37.7511	37.3755	41.8638	43.149	45.5785	44.0134	51.5275
4.57065	6.79178	8.41509	10.8115	14.0815	16.206	19.7229	26.318	33.0352	40.0626	43.9287	50.5212	54.9971	59.5628	66.8072	71.0369	74.0642	76.5027	84.4434	85.4042	87.1014	90.7695	92.9634	91.9551
3.18579	5.66998	5.30464	8.46144	10.0756	12.1609	16.2104	21.11	22.3971	30.1867	34.0121	35.3969	41.4714	49.5364	52.6163	52.2046	57.653	59.0166	70.6793	66.7385	68.5999	71.8119	68.5849	69.0071
3.29737	4.31647	4.21146	2.74245	2.01763	4.14544	2.51079	7.31644	5.88601	8.14937	8.87635	8.53352	10.2619	7.55629	13.5643	14.387	13.2987	19.9305	21.2893	27.9046	25.07	29.0104	29.3907	24.7931
4.297	4.84601	8.26332	11.4409	11.7845	16.9537	18.5208	25.3119	29.3594	39.3287	43.7346	46.5577	54.9326	59.3876	69.0668	69.9902	72.7371	79.3039	79.0984	88.0985	89.8598	86.7859	89.6921	96.4352
3.92141	5.94827	9.73804	12.394	14.0425	16.3557	21.7539	28.3392	31.7075	39.6136	46.7217	54.059	52.2889	61.057	67.7006	71.6979	71.3121	76.501	82.5786	85.7705	80.9927	90.1756	83.2561	82.9648
4.46912	6.03104	7.53041	8.34626	9.58737	9.9935	13.5765	14.1674	17.2435	23.5198	28.7299	30.4703	35.3086	38.4694	43.5408	45.0407	49.1671	54.199	57.6721	61.3825	63.2763	67.184	70.3665	68.896
3.18666	6.38794	8.87432	12.0861	15.5152	18.0161	24.8527	29.8582	35.8545	47.386	51.1302	50.6308	60.611	61.3015	66.6428	72.6798	74.9217	81.9932	82.0448	85.2522	87.8763	91.414	86.1097	91.8956
5.39239	7.2744	10.7393	14.5137	16.4598	21.6378	27.4317	33.9451	41.1562	48.7371	55.8151	61.5772	64.7675	71.9809	75.436	80.5772	83.6236	85.9408	86.3339	93.2052	95.15	95.6388	94.2784	98.9056
3.28211	4.7516	6.11559	11.5654	11.5257	16.0136	21.3417	29.5266	34.3827	49.1825	58.3627	61.685	69.0854	74.183	90.2818	96.0489	100.834	107.686	121.891	122.695	128.269	121.505	142.015	144.789
2.65692	5.12241	4.4572	5.55962	5.35499	8.30188	7.22754	8.72209	12.2328	4.72962	12.0064	7.72231	12.1414	15.3149	15.2471	15.026	24.2069	16.6624	13.7268	15.0182	16.6111	19.0875	18.5406	19.6519
4.64086	8.61335	5.98502	7.78464	4.97048	4.97074	5.71713	7.09334	9.29322	11.1824	11.266	14.9889	17.3217	19.3323	21.6499	29.7748	30.6612	36.3427	39.2141	37.4023	47.1433	49.9393	57.2549	56.6625
5.25254	6.262	6.45781	7.52553	5.53914	6.60657	6.39628	5.48912	6.9662	6.22854	6.86221	9.21171	11.6377	14.3556	15.7098	13.9413	22.1301	22.5756	28.2093	29.63	36.6934	29.4651	30.3474	38.0704
5.24834	6.70137	7.16229	9.85992	5.81263	7.45401	7.10163	9.02283	7.62936	9.08733	10.5563	16.9303	15.5966	16.7216	25.2747	26.8625	36.6262	41.4911	42.9167	42.3484	44.0819	55.0964	56.1361	60.1655
5.9481	6.64445	13.5621	14.4076	19.9995	17.4412	24.413	33.9844	36.6614	52.5519	52.9707	57.7902	65.4097	75.0312	73.9654	83.351	87.408	89.2123	102.892	112.934	111.469	110.957	122.32	124.531
9.99025	10.5608	18.0444	21.1413	24.7413	37.2492	42.87	53.5716	53.8085	74.3372	85.7109	82.6883	107.718	103.528	109.344	114.528	111.327	128.191	136.539	134.588	144.161	154.972	168.748	160.727
7.02166	18.0703	22.9101	37.5295	28.1563	44.644	41.171	57.9371	58.8491	92.7263	84.2758	91.5809	129.385	129.42	118.671	133.389	162.124	176.582	185.535	177.19	203.306	189.533	173.569	197.312
7.09584	13.875	31.6573	27.4717	40.3731	60.2266	67.7137	114.685	107.373	118.713	134.74	177.315	156.147	163.707	187.269	198.687	198.204	220.13	222.9	235.488	248.734	274.335	245.609	268.399
NaN	NaN	NaN	NaN	NaN	NaN	NaN	NaN	NaN	NaN	NaN	NaN	NaN	NaN	NaN	NaN	NaN	NaN	NaN	NaN	NaN	NaN	NaN	NaN
11.5362	23.307	32.2255	42.028	56.7718	62.9413	110.022	128.576	142.987	202.91	233.209	248.255	259.018	294.146	282.052	334.413	361.744	384.427	404.261	414.958	432.386	447.561	449.999	458.245
6.73811	13.6943	18.2974	27.9633	46.8336	48.1749	75.8977	104.944	118.321	147.178	167.533	184.37	193.583	220.967	222.606	249.548	234.944	249.252	280.802	296.443	283.53	299.494	317.495	311.632
8.01281	11.2426	16.6187	22.4221	30.469	42.0024	53.6213	49.6795	58.2303	73.7779	85.9262	92.4644	102.601	119.872	119.168	108.826	125.39	142.917	151.332	131.165	159.382	150.734	150.873	155.54
6.40701	10.049	13.2844	21.0318	28.7754	30.9322	41.4017	48.6323	62.679	71.6234	82.0215	89.1961	94.1853	100.539	111.021	110.853	119.125	128.464	134.066	139.535	150.505	145.788	153.131	158.352
5.24103	7.82673	14.3775	19.1228	25.9347	28.8737	41.3795	48.0856	62.2992	71.4838	83.0096	86.0632	96.2168	99.0692	110.79	113.688	126.107	131.659	135.374	145.625	150.016	154.175	158.379	164.663
5.75921	11.3615	14.941	20.3988	28.6081	34.4618	38.6624	52.6849	63.1018	74.7181	81.8846	89.7376	92.4483	99.7137	101.927	113.845	112.543	129.562	135.566	138.161	138.662	155.01	144.323	157.362
6.58819	14.5553	20.1441	29.9248	36.2047	48.6942	61.2561	77.4268	95.2497	115.637	128.237	138.863	150.882	163.263	176.34	183.879	191.174	199.134	208.272	212.916	229.286	226.204	232.977	242.557
8.28739	15.2582	19.83	26.8473	37.7604	53.2876	65.1599	89.0937	95.9955	113.621	132.11	136.009	148.012	160.053	169.197	181.062	185.985	197.034	220.62	214.726	218.605	231.775	237.695	240.808
7.04395	10.6816	17.3529	23.2589	37.1489	48.7464	65.7041	82.4512	105.382	112.788	133.029	151.326	157.204	166.335	178.829	194.933	201.124	209.958	217.91	226.417	221.98	236.294	230.088	248.447
6.9415	12.9616	19.4624	29.4745	40.4547	56.2397	71.9551	92.5758	108.98	130.916	149.528	159.234	175.869	191.707	201.112	215.803	224.721	233.067	243.558	258.459	267.659	271.811	276.74	279.069
7.6495	10.6081	21.981	27.7035	34.6692	48.784	65.7481	89.184	103.785	131.318	143.922	158.649	182.088	196.148	201.26	216.751	231.04	242.217	243.339	270.594	265.302	274.963	281.493	290.197
5.03837	6.81951	8.37676	10.3571	11.1878	12.6586	16.4647	20.5613	20.8388	29.6865	39.2631	40.4895	47.2142	50.8374	59.1055	67.9103	76.8842	78.2606	83.1511	87.3185	99.833	107.878	100.669	107.665
6.01232	6.67123	9.03806	10.2752	11.9385	15.2928	15.7382	26.9759	34.2104	33.9396	49.3869	55.6706	58.3583	73.5956	79.4112	91.5209	96.356	113.81	118.606	130.692	136.015	137.362	152.881	149.953
5.40122	9.52783	8.86488	15.7867	17.9152	22.9785	30.961	41.6053	46.5488	57.6664	64.7955	82.7266	91.2238	102.845	110.702	125.155	138.333	148.229	157.295	174.225	177.033	194.302	199.504	203.77
4.40391	8.87032	7.34037	13.2393	18.9756	26.5984	23.0729	40.1869	49.8981	68.8796	82.2511	95.6343	112	118.059	132.025	154.676	167.687	178.28	193.051	203.334	214.031	215.094	227.355	229.307
NaN	NaN	NaN	NaN	NaN	NaN	NaN	NaN	NaN	NaN	NaN	NaN	NaN	NaN	NaN	NaN	NaN	NaN	NaN	NaN	NaN	NaN	NaN	NaN
NaN	NaN	NaN	NaN	NaN	NaN	NaN	NaN	NaN	NaN	NaN	NaN	NaN	NaN	NaN	NaN	NaN	NaN	NaN	NaN	NaN	NaN	NaN	NaN
NaN	NaN	NaN	NaN	NaN	NaN	NaN	NaN	NaN	NaN	NaN	NaN	NaN	NaN	NaN	NaN	NaN	NaN	NaN	NaN	NaN	NaN	NaN	NaN
8.19834	6.29514	5.76387	8.14977	9.97999	12.3071	10.9403	15.7381	25.6144	31.21	37.8009	45.2533	53.5374	56.5239	65.7475	82.0741	82.9037	94.3887	107.612	117.369	124.159	126.751	131.74	144.873
6.57072	7.67664	10.2051	9.84983	14.611	18.6444	20.4515	24.3054	35.4506	47.5328	54.178	59.4804	69.8635	78.4159	88.7973	93.3557	103.597	112.937	122.645	126.375	134.126	135.26	138.947	151.745
5.4031	7.31365	8.22911	9.80766	13.9011	15.5738	21.0092	24.8015	34.5909	37.9948	48.0019	56.5405	60.9026	70.1385	80.5576	87.5602	94.5351	105.981	115.418	118.106	128.769	139.945	142.383	144.523
5.84139	7.705	8.47204	13.0905	14.7048	20.084	23.2849	25.105	34.9722	44.0867	52.7161	63.153	78.0357	76.6726	87.7445	93.4815	101.539	112.261	115.719	140.011	137.251	132.688	156.249	155.273
NaN	NaN	NaN	NaN	NaN	NaN	NaN	NaN	NaN	NaN	NaN	NaN	NaN	NaN	NaN	NaN	NaN	NaN	NaN	NaN	NaN	NaN	NaN	NaN
9.48892	12.7144	15.1806	21.8162	26.0685	27.2318	46.1956	45.6779	60.628	76.6324	93.4523	103.361	117.762	133.622	134.489	156.991	154.256	175.254	187.068	192.302	203.404	226.872	217.743	225.314
8.6935	10.6503	12.6323	17.5809	28.2004	33.8586	37.6845	45.1446	58.3711	75.3413	88.4462	103.483	120.045	140.05	152.801	166.91	183.224	192.082	201.38	215.681	231.58	233.228	260.297	250.009
NaN	NaN	NaN	NaN	NaN	NaN	NaN	NaN	NaN	NaN	NaN	NaN	NaN	NaN	NaN	NaN	NaN	NaN	NaN	NaN	NaN	NaN	NaN	NaN
NaN	NaN	NaN	NaN	NaN	NaN	NaN	NaN	NaN	NaN	NaN	NaN	NaN	NaN	NaN	NaN	NaN	NaN	NaN	NaN	NaN	NaN	NaN	NaN
3.79599	5.66251	7.089	7.62678	8.75601	9.10249	9.0754	10.2876	13.461	14.7615	18.7147	21.5501	23.8193	28.1118	31.8325	41.314	46.0043	44.1653	51.1959	60.8606	62.7936	67.1654	66.5988	72.218
4.90657	6.3103	7.63604	9.26917	14.4782	18.2996	18.0539	19.1117	23.9413	30.0493	26.4947	29.2442	35.2514	35.0722	44.9969	45.2873	65.4594	62.5262	61.2114	68.9564	70.8689	70.6076	84.797	87.7184
7.04003	7.1074	7.24452	7.19238	7.32769	4.59931	6.67474	5.67813	11.7919	8.42789	13.7324	9.47791	11.7682	23.2334	24.039	24.2046	28.5939	40.214	31.1462	37.5401	42.4835	49.6109	41.7002	54.3256
0.300603	0.993394	1e-06	0.055877	1e-06	0.506694	0.684633	0.668237	0.534291	0	0.516453	0	0.747171	0.462913	0.395088	0.172686	2.8e-05	0.434571	0.278101	0	0.329164	0.52712	0.237671	0.322015
5.637	3.60785	10.5475	17.723	20.4387	13.9435	10.7086	21.6202	34.6753	36.6121	48.1099	48.2472	55.1183	34.6709	64.5743	81.4473	75.7643	54.7409	62.1364	106.158	108.601	82.6196	109.471	128.055
NaN	NaN	NaN	NaN	NaN	NaN	NaN	NaN	NaN	NaN	NaN	NaN	NaN	NaN	NaN	NaN	NaN	NaN	NaN	NaN	NaN	NaN	NaN	NaN
4.38706	7.5083	6.95802	7.26087	9.9554	9.01213	10.4092	10.6268	14.8994	19.7559	18.8109	25.9793	33.5	35.7128	32.2631	44.6153	48.9972	48.7471	50.6398	61.9119	73.1055	68.7394	67.0385	70.9187
5.51182	8.21491	11.5075	14.8971	18.7472	20.4896	24.6574	28.7586	31.3933	38.1196	45.6562	49.5713	61.4271	60.5308	67.5346	75.8201	74.7129	80.0312	93.4203	93.2601	95.3789	102.373	112.224	107.68
7.31042	11.3252	16.8753	25.75	30.27	43.6473	58.8702	67.1242	78.7899	81.9183	92.0042	105.07	109.143	118.419	121.964	130.043	136.804	145.641	145.356	154.614	157.446	168.827	172.274	170.532
8.58265	11.8651	17.5756	27.231	33.7871	45.1099	57.811	76.7194	91.4711	102.692	111.617	122.598	130.827	141.183	149.646	156.767	169.267	182.357	184.21	205.531	196.844	204.022	216.332	223.066
3.89903	6.47444	11.3654	11.4567	11.5595	14.6734	15.6713	20.2971	24.4297	29.9867	38.9843	46.6194	52.0357	55.1393	64.8244	69.6857	70.8214	82.6852	87.3486	90.3679	99.8217	105.733	107.083	118.666
6.37242	8.04979	10.1477	9.9943	12.3348	13.2447	15.0592	20.292	27.6245	32.4663	36.1917	42.5921	46.9601	60.4473	59.1849	67.104	74.4585	83.4448	92.2764	92.027	100.238	104.462	115.453	115.68
NaN	NaN	NaN	NaN	NaN	NaN	NaN	NaN	NaN	NaN	NaN	NaN	NaN	NaN	NaN	NaN	NaN	NaN	NaN	NaN	NaN	NaN	NaN	NaN
NaN	NaN	NaN	NaN	NaN	NaN	NaN	NaN	NaN	NaN	NaN	NaN	NaN	NaN	NaN	NaN	NaN	NaN	NaN	NaN	NaN	NaN	NaN	NaN
NaN	NaN	NaN	NaN	NaN	NaN	NaN	NaN	NaN	NaN	NaN	NaN	NaN	NaN	NaN	NaN	NaN	NaN	NaN	NaN	NaN	NaN	NaN	NaN
6.42988	13.086	8.65563	7.59936	22.6957	35.1701	33.1679	29.3916	34.3508	50.4826	50.6655	54.8079	62.9563	93.1425	67.1272	80.7167	83.6474	99.2353	105.554	117.232	129.366	126.258	145.43	118.181
4.97668	5.53791	9.90139	8.06263	14.7798	17.6805	12.7559	10.7138	23.4343	25.4299	27.9857	27.1604	49.6179	55.9037	44.9308	63.0469	79.5341	89.7416	70.5392	82.4938	107.348	91.3664	108.09	121.142
4.88831	5.31937	7.64235	7.48546	7.63169	8.08199	8.28687	9.83725	14.0887	17.048	17.2176	21.3583	21.2262	26.6647	28.1293	34.9023	34.7852	41.3728	44.3174	50.4697	56.9468	55.4303	61.381	61.3221
5.8442	5.48357	8.56528	9.12544	8.36592	7.91881	7.92057	11.5444	10.7879	11.389	17.2828	20.514	23.7449	28.8753	26.635	37.4612	37.9145	42.9856	48.4333	60.3886	55.0398	65.6625	63.3773	72.3388
3.37501	5.49149	11.929	6.21612	4.24735	5.58219	9.81746	6.99813	8.05927	8.92705	4.99158	15.4608	12.4348	8.51839	18.3309	22.5767	22.028	41.173	36.4311	36.6218	23.8878	53.8041	47.0034	42.9005
4.30993	5.95196	7.1283	10.1061	11.3888	16.364	21.2453	20.6479	24.9992	30.8477	36.4271	38.5021	44.8677	41.5994	45.7042	46.2625	52.8987	54.5966	55.3871	55.6431	60.3329	66.014	67.5782	69.1306
5.65631	8.75139	13.1719	18.3537	24.5598	31.4349	36.5062	44.2854	53.6896	59.4466	67.2946	72.6255	80.6989	82.1527	92.4457	95.651	102.94	105.836	114.462	117.07	118.922	126.239	128.131	127.172
7.19364	11.7251	16.4957	23.7557	27.9715	38.3101	47.7603	57.7487	71.9578	80.4711	88.7029	96.4114	104.131	114.907	117.713	123.842	132.091	139.942	141.123	142.751	152.54	156.103	159.562	157.708
5.54137	12.0353	16.6189	22.2301	31.4106	43.2092	52.5744	67.4266	81.1273	98.5779	104.493	114.473	122.968	133.003	139.602	149.59	156.403	160.738	166.452	173.936	182.411	182.802	191.755	192.559
5.63604	10.5627	16.1585	23.7608	34.7043	41.0446	58.4835	70.676	90.5239	105.025	119.309	127.417	142.119	148.011	155.097	166.351	170.68	183.359	185.723	193.963	197.222	203.688	205.003	215.986
6.70118	9.95679	15.8242	26.064	32.245	44.2907	59.1773	76.8815	87.7111	112.986	132.264	138.578	145.401	161.324	184.592	180.518	199.104	193.405	213.788	198.985	214.463	223.493	227.467	216.322
8.89958	13.3203	22.821	32.6286	45.7184	61.795	81.9562	103.942	127.311	150.859	172.39	189.989	198.152	223.77	231.119	245.62	259.875	270.234	269.137	281.223	291.297	291.881	305.47	317.56
6.39631	10.2449	11.9626	15.2164	21.4963	26.5646	28.3578	37.1882	45.937	53.387	58.8527	65.3136	72.8301	77.4555	78.4806	89.5931	91.2853	100.136	102.538	106.892	99.9647	112.255	115.005	117.876
5.82861	7.66692	12.9146	16.3024	20.0897	26.2219	29.8584	40.401	45.339	53.957	60.8605	63.1858	69.6991	74.3012	77.0956	80.7376	86.4648	87.9212	91.8588	97.4947	96.461	102.253	99.5535	110.233
4.77975	8.04571	9.05475	14.7554	18.2683	22.3221	27.8826	33.768	42.3326	49.0212	56.7127	62.7159	68.8177	73.0039	81.8509	85.4878	87.6773	94.3326	98.4229	96.888	104.241	104.219	103.943	116.428
5.72229	8.42596	12.6701	17.6706	22.8814	28.5415	30.9344	39.8189	46.1415	54.6905	61.1604	65.9269	72.0647	75.2111	79.1887	79.2314	88.2455	93.3942	95.2429	99.9027	105.011	104.604	110.209	108.736
5.77184	9.88232	15.0871	20.904	28.5418	34.9106	48.2595	55.6246	69.9858	82.9074	91.1839	102.317	108.541	118.131	122.219	128.509	136.142	140.723	147.235	149.539	159.685	164.404	167.446	169.652
8.16191	12.0365	19.6356	26.4955	37.0141	46.9199	55.6861	71.4118	84.257	99.2288	109.092	116.181	124.089	127.885	138.375	145.958	157.437	162.53	164.205	170.152	175.549	178.336	179.329	183.507
4.99603	8.93082	15.1979	21.1385	28.1128	35.4948	44.7534	59.7938	73.2829	83.3396	94.0185	105.039	112.945	122.815	129.236	136.744	143.133	152.521	158.561	165.883	168.645	172.529	178.107	180.868
6.64211	8.91545	16.1757	21.458	28.4757	37.2944	50.2917	62.0655	74.2891	84.4679	98.3934	111.742	121.017	130.617	139.739	144.085	150.588	164.637	169.163	169.408	173.224	181.677	185.843	185.846
6.74486	12.0346	19.567	29.1611	38.6707	50.6722	70.126	88.3563	105.709	124.183	146.442	162.407	171.71	183.145	192.108	205.08	211.941	227.005	234.77	238.133	247.939	250.644	260.291	267.125
4.99578	7.16122	9.21554	10.0284	11.8746	8.53839	15.8805	15.454	21.0492	19.7047	27.3581	29.3134	30.7069	38.5022	43.3272	44.8323	45.3165	56.4529	52.8738	59.8105	63.3441	69.4315	74.5352	74.1479
3.1181	3.95244	5.93651	6.43151	6.63755	7.34176	11.5441	11.0761	16.2566	23.7275	29.8835	29.0182	30.6416	37.483	45.0658	44.8886	47.2362	55.5049	68.4659	60.7004	77.7596	70.2327	78.0108	83.3632
NaN	NaN	NaN	NaN	NaN	NaN	NaN	NaN	NaN	NaN	NaN	NaN	NaN	NaN	NaN	NaN	NaN	NaN	NaN	NaN	NaN	NaN	NaN	NaN
NaN	NaN	NaN	NaN	NaN	NaN	NaN	NaN	NaN	NaN	NaN	NaN	NaN	NaN	NaN	NaN	NaN	NaN	NaN	NaN	NaN	NaN	NaN	NaN
NaN	NaN	NaN	NaN	NaN	NaN	NaN	NaN	NaN	NaN	NaN	NaN	NaN	NaN	NaN	NaN	NaN	NaN	NaN	NaN	NaN	NaN	NaN	NaN
NaN	NaN	NaN	NaN	NaN	NaN	NaN	NaN	NaN	NaN	NaN	NaN	NaN	NaN	NaN	NaN	NaN	NaN	NaN	NaN	NaN	NaN	NaN	NaN
NaN	NaN	NaN	NaN	NaN	NaN	NaN	NaN	NaN	NaN	NaN	NaN	NaN	NaN	NaN	NaN	NaN	NaN	NaN	NaN	NaN	NaN	NaN	NaN
4.78583	6.05653	10.3721	9.30403	10.1281	12.9881	15.6638	19.0416	23.4942	29.5654	31.2275	39.7762	46.5701	53.4777	53.5832	63.9743	62.0184	67.6093	81.8017	79.9361	87.6585	93.4672	95.3213	90.8246
4.95752	6.07149	7.58271	8.8779	13.4746	14.4917	18.5226	21.4033	29.7311	32.5574	43.982	47.4222	57.1545	61.8157	68.3147	73.5241	79.5083	88.2435	93.479	97.2887	102.687	112.084	112.338	112.046
4.32116	7.51014	7.98736	8.13823	11.7978	14.5932	14.0829	20.8651	24.2057	29.6129	37.7117	33.9093	44.9183	44.5374	52.049	60.4549	67.7173	70.6673	75.5308	79.7422	81.3721	90.5405	91.4822	104.563
4.73386	7.7702	7.59601	11.137	10.4863	10.9474	13.5793	18.1336	23.1784	28.5443	32.9461	37.4978	41.943	49.7038	54.4202	61.9681	65.533	69.6198	78.5207	85.1286	90.7845	88.8459	90.8335	93.6461
NaN	NaN	NaN	NaN	NaN	NaN	NaN	NaN	NaN	NaN	NaN	NaN	NaN	NaN	NaN	NaN	NaN	NaN	NaN	NaN	NaN	NaN	NaN	NaN
NaN	NaN	NaN	NaN	NaN	NaN	NaN	NaN	NaN	NaN	NaN	NaN	NaN	NaN	NaN	NaN	NaN	NaN	NaN	NaN	NaN	NaN	NaN	NaN
NaN	NaN	NaN	NaN	NaN	NaN	NaN	NaN	NaN	NaN	NaN	NaN	NaN	NaN	NaN	NaN	NaN	NaN	NaN	NaN	NaN	NaN	NaN	NaN
NaN	NaN	NaN	NaN	NaN	NaN	NaN	NaN	NaN	NaN	NaN	NaN	NaN	NaN	NaN	NaN	NaN	NaN	NaN	NaN	NaN	NaN	NaN	NaN
NaN	NaN	NaN	NaN	NaN	NaN	NaN	NaN	NaN	NaN	NaN	NaN	NaN	NaN	NaN	NaN	NaN	NaN	NaN	NaN	NaN	NaN	NaN	NaN
3.84267	6.31431	7.3659	5.87815	5.59733	3.48889	4.75257	6.78673	6.97136	8.44537	7.77438	11.2148	12.4246	14.6848	11.1062	16.7401	23.8339	22.7345	25.8239	27.0485	37.1223	28.1798	34.4867	40.5657
4.78285	7.1037	6.97899	7.11977	8.82401	9.64696	9.49695	10.1253	11.0937	14.4572	14.8335	19.7066	19.8897	23.8136	21.0185	30.0526	31.0367	31.8072	35.4778	38.0959	38.9956	45.896	45.6118	46.4125
3.38619	4.92065	6.22505	6.46279	4.87369	6.00753	5.73583	7.30054	7.993	6.28854	10.6137	10.9338	11.9678	12.981	17.1509	19.2329	21.5151	26.8569	26.1375	29.2423	31.1249	35.1415	32.3159	41.949
4.3441	5.90108	6.58788	7.13263	7.11171	9.57341	9.04909	6.19126	8.95944	10.805	11.425	11.4287	17.9045	19.6622	20.3958	23.6024	24.1343	31.8913	32.8451	34.9922	41.6216	40.8159	40.9421	49.2294
3.33425	5.16182	5.16229	5.67195	5.6235	4.6006	5.26296	6.25589	5.19068	10.1337	12.2427	12.1769	16.6442	16.782	19.0435	21.5534	21.0808	28.2412	31.2956	31.6672	41.2968	39.0144	42.8426	43.1281
3.6794	5.6778	3.45467	7.62529	6.53937	6.96856	7.84666	6.6904	7.05178	8.00607	10.7043	16.778	18.3108	16.5185	22.9673	26.8171	25.2516	32.9113	35.9727	40.9193	39.7525	46.0284	52.2649	48.8926
6.13032	8.17066	9.42464	10.0743	8.35416	10.1948	8.64746	9.34288	12.4592	14.2929	19.5061	18.9924	28.7289	25.1457	31.5662	37.2769	38.9888	47.9379	52.1022	59.3841	60.1272	70.1717	69.3155	74.2121
3.85521	5.52036	9.44288	11.3673	14.7126	14.3782	20.6001	17.3362	25.69	26.441	30.1407	30.4345	37.2067	39.2865	39.3764	44.671	46.2813	46.8589	48.7552	54.5455	57.3942	61.8739	55.4529	63.0736
5.44044	7.58013	10.5241	14.9681	18.3485	24.1387	26.7445	30.7005	36.9874	44.7929	49.6993	52.2738	60.1919	63.5108	67.4409	72.774	80.4538	82.0652	83.6004	87.9715	94.5664	93.8659	89.8171	102.38
7.11925	15.0838	17.2146	20.348	26.584	31.8745	36.7629	45.5744	53.0236	59.7274	65.545	67.0877	78.2052	75.8533	88.5555	90.3517	101.058	102.071	102.408	104.115	111.761	124.559	125.852	122.433
NaN	NaN	NaN	NaN	NaN	NaN	NaN	NaN	NaN	NaN	NaN	NaN	NaN	NaN	NaN	NaN	NaN	NaN	NaN	NaN	NaN	NaN	NaN	NaN
NaN	NaN	NaN	NaN	NaN	NaN	NaN	NaN	NaN	NaN	NaN	NaN	NaN	NaN	NaN	NaN	NaN	NaN	NaN	NaN	NaN	NaN	NaN	NaN
NaN	NaN	NaN	NaN	NaN	NaN	NaN	NaN	NaN	NaN	NaN	NaN	NaN	NaN	NaN	NaN	NaN	NaN	NaN	NaN	NaN	NaN	NaN	NaN
NaN	NaN	NaN	NaN	NaN	NaN	NaN	NaN	NaN	NaN	NaN	NaN	NaN	NaN	NaN	NaN	NaN	NaN	NaN	NaN	NaN	NaN	NaN	NaN
NaN	NaN	NaN	NaN	NaN	NaN	NaN	NaN	NaN	NaN	NaN	NaN	NaN	NaN	NaN	NaN	NaN	NaN	NaN	NaN	NaN	NaN	NaN	NaN
NaN	NaN	NaN	NaN	NaN	NaN	NaN	NaN	NaN	NaN	NaN	NaN	NaN	NaN	NaN	NaN	NaN	NaN	NaN	NaN	NaN	NaN	NaN	NaN
NaN	NaN	NaN	NaN	NaN	NaN	NaN	NaN	NaN	NaN	NaN	NaN	NaN	NaN	NaN	NaN	NaN	NaN	NaN	NaN	NaN	NaN	NaN	NaN
3.03337	4.42323	4.6378	4.90468	6.80234	5.44501	4.3178	6.37452	4.99718	6.54381	6.34277	7.10991	6.95544	10.9389	13.6073	14.0781	12.8574	20.5329	21.9248	22.4963	22.723	27.125	25.9461	27.7217
4.76583	7.11734	5.4785	7.0667	8.67639	6.53077	7.02139	5.48889	10.3712	10.7345	12.4266	13.4212	14.2393	18.9809	21.987	24.8249	30.154	31.3156	35.5254	36.3886	45.1864	44.2465	46.0462	49.6388
5.56687	5.8096	8.26309	7.23514	7.9827	8.11022	5.91733	6.35102	7.76411	13.8162	13.5565	15.7329	17.7173	23.2742	24.545	26.0102	33.6376	35.2107	37.174	38.4591	46.1064	43.1732	44.2694	54.8763
4.03643	5.13713	10.5606	9.46932	13.3948	12.3714	17.2387	19.1893	23.0778	32.8577	37.1053	34.3509	37.991	43.2963	48.2638	57.3315	55.5968	65.4571	74.3228	75.4565	76.88	88.1584	87.6462	76.995
6.36418	10.2405	15.9524	24.7394	27.6174	30.8914	43.2639	53.4123	62.0042	57.5659	75.5456	87.0376	87.242	92.5399	97.1678	106.16	105.493	118.105	128.503	133.577	132.283	136.507	145.463	153.381
8.16117	8.52531	11.7999	17.8614	24.7344	35.384	48.3819	63.4402	71.1012	95.0761	91.5462	108.162	120.163	114.22	139.753	141.143	161.927	141.491	174.534	162.287	172.53	180.087	182.258	180.762
5.96108	10.6039	16.2016	23.457	33.1837	41.2128	52.5785	72.635	85.3203	97.375	114.856	126.248	133.826	139.665	152.893	160.643	169.245	185.723	190.341	192.617	199.463	209.1	205.924	213.437
7.311	12.385	18.6569	26.5978	39.0023	48.509	66.7935	88.3316	108.864	127.018	149.092	159.187	176.181	186.47	204.004	215.213	225.238	229.08	249.3	244.955	265.868	259.321	271.755	269.375
5.57162	11.0149	15.9958	23.5575	33.7065	50.3196	64.9856	80.8053	101.608	128.242	145.939	153.382	169.342	180.642	189.12	202.141	210.053	220.292	227.218	237.475	235.632	244.482	246.33	254.572
7.17975	12.1761	22.7531	30.9355	42.1338	59.5438	78.9519	93.7992	118.223	140.863	160.448	175.179	199.669	198.554	213.219	233.308	236.553	249.093	260.859	268.347	280.246	284.803	274.636	294.995
5.15689	11.0956	15.0312	17.0713	26.1209	27.2991	37.6364	43.7518	44.8848	59.0864	58.9884	71.8479	72.7025	79.7139	87.376	94.9073	94.0093	102.999	122.284	121.698	120.495	126.416	118.829	144.98
5.18522	12.3846	16.1425	22.2127	30.5064	31.4825	43.2287	51.4793	58.4406	66.5609	80.8615	83.8716	89.7786	87.8451	97.8984	97.4773	116.392	119.415	112.444	132.664	138.193	136.872	139.986	139.778
4.74831	9.52881	10.8779	16.8154	20.783	26.8912	36.1045	40.8692	52.0331	61.9038	68.9201	73.8484	83.2275	88.5183	94.9981	98.441	109.636	109.864	118.08	120.026	123.621	129.956	133.892	133.741
7.86746	11.078	14.9326	18.5755	24.0739	28.6701	37.1172	54.6851	54.9882	63.728	69.8425	86.8445	91.7889	94.4186	106.51	113.441	117.526	124.42	134.67	150.108	136.979	145.116	155.526	152.686
5.91316	10.5115	15.0884	24.7614	37.2585	40.6346	56.9429	74.9201	81.7922	103.148	113.5	121.693	133.651	144.858	157.552	167.469	171.475	185.518	187.878	198.304	199.154	213.572	208.506	205.661
3.27942	10.0308	16.6364	29.3932	36.4229	43.4695	45.3914	64.4125	75.844	90.2809	90.2025	104.97	101.439	124.935	118.858	127.898	147.005	159.558	155.902	151.282	159.969	149.473	159.487	194.415
6.49066	11.4108	17.2727	25.7781	36.6055	47.7641	63.4266	79.1585	94.3413	115.602	126.988	136.984	150.072	160.786	169.536	181.335	186.157	200.396	200.792	211.312	218.547	222.646	227.076	227.765
7.40936	13.0955	24.1531	31.2381	45.4272	62.9347	79.3078	97.545	123.819	144.607	163.585	175.317	190.109	205.461	217.496	223.264	236.116	247.625	254.443	270.16	274.314	283.272	287.678	279.787
5.73928	10.2596	16.4859	27.0705	36.8307	55.3884	65.0454	87.5599	108.829	129.432	145.898	165.453	182.911	191.621	204.169	222.3	228.657	244.224	251.75	264.852	260.009	272.799	275.868	289.524
5.24139	6.69066	6.92616	8.44009	10.0613	10.6862	12.0051	17.7373	17.6763	23.4517	29.8521	30.9839	37.4665	40.288	47.1122	55.5584	59.3527	62.034	65.37	74.052	79.4861	80.2709	91.4474	89.4818
5.56484	10.1611	10.6662	16.6822	12.4414	14.1918	21.2297	24.502	30.6003	38.0424	52.6802	54.1829	63.0837	69.2907	81.1417	89.9786	96.7826	110.008	119.783	124.202	132.231	137.25	144.602	149.177
5.44907	8.17976	9.73434	13.7716	16.3723	19.7924	25.4827	29.2606	35.1543	48.8048	58.2819	62.9884	74.4624	78.3888	94.049	106.25	114.205	122.968	132.339	140.782	151.794	157.725	165.23	163.989
5.16544	6.71872	9.46476	15.3539	17.3235	21.4785	26.8047	37.3712	44.6589	54.947	68.6472	75.2545	90.6489	98.6527	110.698	121.824	135.354	142.86	150.053	169.819	169.351	176.707	179.061	187.339
5.79216	8.03159	10.0207	19.4488	30.8785	23.4331	31.4543	46.1925	58.2302	76.2218	91.6932	94.7442	114.952	131.274	140.9	159.595	172.85	199.283	211.238	219.871	242.789	253.379	254.373	259.669
10.5194	14.3001	15.9631	23.6703	28.8921	38.1511	49.685	63.2744	81.9095	96.2338	118.587	129.374	150.068	170.619	172.598	198.804	221.491	230.509	260.107	267.727	277.678	293.437	296.386	311.805
NaN	NaN	NaN	NaN	NaN	NaN	NaN	NaN	NaN	NaN	NaN	NaN	NaN	NaN	NaN	NaN	NaN	NaN	NaN	NaN	NaN	NaN	NaN	NaN
3.72165	6.06165	8.35008	10.2836	11.8615	14.3295	16.9259	20.0788	24.8319	32.2587	35.9331	41.9907	51.9611	52.2853	63.4703	70.2848	73.8965	82.7595	85.4952	88.3664	93.4406	98.1115	104.057	109.155
5.19724	5.95234	8.88747	12.9584	12.6919	15.3562	15.8898	19.5745	29.588	41.7025	45.5433	41.4108	70.4186	67.0479	84.9781	80.4101	87.7196	93.2083	95.4465	110.94	114.669	118.225	118.43	126.249
5.16316	7.40122	9.77117	10.3421	12.8118	14.4413	16.156	24.2168	29.3941	36.6537	41.5513	49.1527	55.3437	61.4549	69.3339	80.7032	87.4972	101.15	101.074	111.383	113.242	119.129	119.95	125.917
5.12718	6.99038	8.54006	8.52596	11.8854	15.1856	18.7268	17.7774	23.125	31.1207	38.0383	42.3888	49.2201	55.917	63.2175	75.0717	75.0484	89.4186	94.7332	97.5346	108.064	111.644	115.615	116.872
NaN	NaN	NaN	NaN	NaN	NaN	NaN	NaN	NaN	NaN	NaN	NaN	NaN	NaN	NaN	NaN	NaN	NaN	NaN	NaN	NaN	NaN	NaN	NaN
7.77461	12.2804	16.2347	20.3504	20.7338	29.7525	36.7506	44.4043	59.6654	73.634	89.2303	100.177	116.885	132.228	150.258	164.763	181.945	192.606	205.285	218.853	228.708	242.65	236.073	256.321
6.92872	7.97165	12.2389	16.427	19.6795	28.2045	35.3572	41.9959	55.3566	70.4344	83.7582	92.5772	105.39	121.039	144.188	153.752	163.436	177.358	190.723	200.828	209.434	217.967	225.28	235.773
NaN	NaN	NaN	NaN	NaN	NaN	NaN	NaN	NaN	NaN	NaN	NaN	NaN	NaN	NaN	NaN	NaN	NaN	NaN	NaN	NaN	NaN	NaN	NaN
NaN	NaN	NaN	NaN	NaN	NaN	NaN	NaN	NaN	NaN	NaN	NaN	NaN	NaN	NaN	NaN	NaN	NaN	NaN	NaN	NaN	NaN	NaN	NaN
5.02061	5.25397	8.34825	5.66572	6.86357	2.89223	4.31946	10.6289	8.33635	10.4244	11.0672	12.5686	18.162	17.9154	28.2201	31.1941	35.06	38.3036	41.2258	51.0299	53.5124	56.768	66.7374	64.0798
5.02721	6.0702	6.59117	8.63571	6.42569	7.30361	7.74855	12.6643	9.95086	16.6885	16.8931	22.0153	24.5514	27.9695	32.8462	38.4728	41.3496	47.8874	50.6273	60.4907	61.1638	60.6401	65.0479	74.867
4.2465	5.00659	5.94756	6.4668	4.77753	5.20165	4.15544	6.05274	8.29147	9.21858	9.97457	15.5696	15.353	16.8299	21.9857	23.3484	28.5477	31.2011	36.2653	39.5562	42.0752	42.4624	56.3562	48.7773
4.97393	6.39048	7.49376	9.74022	8.48744	7.71556	11.0261	11.771	9.94818	14.8214	18.1482	13.6127	19.8726	25.7718	31.1457	28.3144	34.5174	37.6736	30.5819	49.8711	57.2818	51.0818	57.3501	58.3177
2.24717	3.1609	7.8267	3.87372	6.54044	9.80448	12.1941	9.92813	10.0065	10.8053	14.001	17.0097	16.0216	26.1192	20.7134	23.8273	31.7663	32.7874	34.8581	40.0227	44.1245	43.2004	37.7808	36.1178
3.2502	4.21802	6.50631	5.45385	4.43646	7.66118	4.84273	5.15318	5.96878	7.87276	12.9453	13.0578	15.8107	17.498	24.8402	19.8312	20.0168	29.2069	43.0489	39.3834	42.5106	39.3509	40.6708	65.2018
3.39495	3.6778	5.27477	6.22707	8.23746	6.12355	6.85398	7.69796	9.02016	9.84919	13.0575	15.8325	26.3302	23.1878	25.1016	27.7205	36.7863	29.3786	35.6405	40.8502	46.1443	48.5473	46.1219	48.9459
5.00052	7.90118	11.0481	14.6831	19.3681	21.2999	24.0555	32.7752	38.9054	45.0343	51.5665	55.223	63.3978	67.8657	72.3577	80.956	77.9334	91.3262	94.3786	96.9272	103.557	106.623	108.298	114.069
6.01569	9.86071	15.4852	22.68	27.8337	37.5497	45.8829	58.5037	70.6783	80.435	88.6469	96.8604	103.583	110.175	114.727	124.476	128.473	138.282	137.317	149.816	151.424	157.106	156.857	170.302
5.97698	12.0346	17.1863	25.5778	33.697	42.8086	58.9204	76.523	90.7734	108.193	123.382	127.079	139.206	148.552	158.238	161.819	176.321	185.234	193.194	200.836	214.547	212.871	218.67	228.047
4.61534	7.24614	8.6955	8.05521	11.074	13.5432	12.0798	17.5003	25.7967	31.2073	38.7765	43.2645	45.7935	50.7051	60.7941	62.3613	74.1918	77.3591	84.1333	90.7425	91.6906	101.557	110.411	111.41
3.93488	6.45808	7.21805	10.7336	11.5568	14.5622	15.6951	20.4694	26.3129	28.8061	33.3127	39.6819	46.771	54.1603	58.7111	66.9346	72.3532	79.4892	89.578	88.1223	97.3957	105.447	107.205	107.473
NaN	NaN	NaN	NaN	NaN	NaN	NaN	NaN	NaN	NaN	NaN	NaN	NaN	NaN	NaN	NaN	NaN	NaN	NaN	NaN	NaN	NaN	NaN	NaN
NaN	NaN	NaN	NaN	NaN	NaN	NaN	NaN	NaN	NaN	NaN	NaN	NaN	NaN	NaN	NaN	NaN	NaN	NaN	NaN	NaN	NaN	NaN	NaN
21.4256	27.9015	26.6431	30.4175	45.6494	49.3393	65.2841	62.3484	69.5909	91.5762	70.4584	75.7503	95.6818	120.754	99.4126	110.041	121.833	134.519	144.145	133.064	143.685	136.897	153.412	162.896
6.37594	8.66955	7.83325	11.1634	12.3456	15.4827	17.1042	30.9376	27.0125	35.0484	37.3516	40.5204	47.8887	53.2875	64.5316	70.2924	69.1056	77.1774	90.5012	95.5984	105.069	106.906	109.574	121.577
6.47712	7.54573	7.18868	11.5099	11.579	16.8502	23.6938	19.9969	35.9059	32.69	48.5893	51.9229	52.7221	53.0511	68.0867	69.3337	71.9717	78.3923	98.1674	105.867	103.279	109.866	106.822	117.103
4.50815	7.3537	7.76307	10.0234	8.46118	8.98059	8.40412	10.7458	8.82383	15.1949	16.4408	17.1406	25.3022	27.4245	29.2905	30.4406	31.4597	42.1865	45.0311	52.2788	56.1298	60.176	56.8548	62.0712
5.69106	5.1572	8.26938	6.89001	6.9456	7.05108	7.10383	9.43528	8.23554	12.4402	12.0441	18.2372	20.5038	28.2503	23.2512	27.9123	32.5099	40.1807	43.5876	49.7057	49.7104	61.3247	60.8124	60.579
4.13339	6.32673	7.77655	8.71516	8.98197	9.72845	9.52382	9.27973	14.818	17.3307	21.8378	25.4433	29.7548	31.3293	42.2938	41.7828	55.1037	56.6877	60.746	65.8436	72.9884	79.8845	83.0353	89.5562
8.79065	6.06037	5.8e-05	5.55035	7.52738	0.678196	4.87568	8.60831	5.17921	19.8935	6.30305	13.7358	6.45547	7.81916	15.772	24.2319	4.8605	28.9719	32.6157	24.7799	13.6876	13.612	40.9246	23.0322
5.39112	8.79437	9.90851	9.34001	10.6364	10.7179	15.8924	16.939	20.1005	27.6101	32.5329	33.5888	44.1361	48.9836	48.9791	62.8047	68.9294	78.4912	76.0005	98.3626	104.71	100.047	109.275	111.644
4.35879	6.40909	8.60513	8.35628	8.38568	6.52691	8.33609	9.56823	15.2724	13.9434	20.8889	22.4689	28.0944	26.1482	31.7578	38.8385	39.5352	50.2291	49.9063	52.4907	52.0367	60.0937	59.7723	63.845
5.63087	6.63116	7.78559	8.53028	10.6538	8.68139	9.99084	12.947	14.9233	18.587	21.0558	23.0302	28.5701	29.8702	37.5092	40.8041	46.1827	55.3145	57.9954	64.855	67.5276	66.6278	73.1308	78.8404
3.74389	6.0126	6.80821	7.16099	7.33164	9.2645	7.585	8.3483	10.9208	14.0968	18.2943	20.6292	24.1011	30.1566	32.1223	35.3215	38.6765	46.0877	51.1455	56.4997	58.0138	57.1207	64.6462	69.4851
4.35788	6.69919	7.83941	8.62279	8.07098	11.2973	9.70822	12.7202	15.8304	15.9995	23.6125	25.3266	28.7028	31.8481	37.1412	40.7714	45.1588	45.6713	52.0598	58.2857	60.6697	64.9242	68.4506	70.525
4.91021	6.41597	5.80821	6.13547	8.28728	7.00607	10.3696	12.0571	12.9655	15.2366	20.8359	21.476	19.7518	25.8359	32.6273	32.9956	35.1966	37.3777	42.6226	48.9956	47.0188	52.0271	56.0711	56.7071
3.79177	5.07121	6.67926	6.77898	6.88832	5.56728	10.0369	8.95242	7.71086	19.4949	23.9959	25.7865	25.2578	35.081	27.8826	32.463	34.0039	40.0869	43.9037	40.5499	53.2622	52.8571	44.0083	51.634
10.1705	10.2074	10.0004	9.44569	8.67246	8.08039	7.81283	7.89373	8.0811	8.44811	8.49733	8.66292	8.85283	9.16556	9.44365	9.6892	9.90511	10.1509	10.2722	10.4206	10.6185	10.878	10.9588	11.0578

### Sheet: assoc_timestamps_dark_comp
23.14	44.277	65.433	86.187	106.812	126.136	146.367	166.242	186.98	207.581	228.5	248.269	266.969	285.894	305.425	325.312	344.894	365.379	386.128	406.054	426.953	446.75	465.546	485.082

### Sheet: dissoc_curves_dark_comp
6.17597	8.40296	7.4721	6.98808	6.95425	5.12081	6.89576	5.57372	6.14756	6.11577	8.18836	6.27309	6.25894	6.03281	5.25883	5.42328	6.17753	5.39044	5.48008	5.36412	4.4155	5.72122	6.21056	5.79873	5.00374	6.10705	5.54519	5.82088	4.97137	4.73145	5.78387
20.0465	19.6543	17.207	15.1756	13.5405	13.0124	12.707	11.8776	11.3976	11.6762	11.9519	10.8367	11.0586	10.4746	11.2033	10.9452	10.7462	10.9344	10.5687	10.7692	10.5033	10.7015	10.4955	9.86986	10.1315	9.95995	10.5074	9.69461	9.94853	10.4909	10.2662
24.3305	22.5023	18.4295	15.9207	14.6627	13.8179	14.3485	13.5179	13.47	12.3836	12.3809	10.7838	12.3884	10.247	12.3991	11.4515	11.6025	11.292	10.8559	11.3207	11.4144	12.6808	11.0421	11.0471	11.2893	10.3235	11.5599	11.1443	11.3283	10.8389	10.2985
26.3425	22.374	17.663	19.412	17.6362	16.2434	17.4864	15.6934	16.7782	16.387	17.8012	14.7016	16.8287	13.5226	14.158	12.0411	17.619	13.2841	16.7521	14.329	16.0825	13.5133	13.2937	13.8141	13.6192	15.0344	16.6387	14.0616	14.4958	11.0898	13.3515
21.7872	20.8865	14.9142	14.1244	9.52058	11.0552	7.5684	9.63778	9.1336	8.80629	9.26443	12.1079	8.86427	9.52835	13.7138	10.4641	9.73884	9.16537	11.9205	7.25484	7.20564	10.0791	10.6116	9.56946	9.43996	10.8743	11.0109	9.26018	11.1921	7.49856	7.96495
10.9966	7.27434	8.64183	6.13819	5.43841	3.40218	5.27604	3.81432	4.21006	2.75149	4.70349	4.66369	4.10359	4.6282	3.64551	3.73222	2.05673	4.15696	3.00236	2.60925	5.0367	5.77904	7.63503	2.3635	2.9291	6.32737	4.89111	3.97116	3.89156	5.71511	4.0049
83.7902	92.921	104.367	87.4736	79.8531	76.4759	71.3994	63.3747	66.8059	59.9634	55.1691	52.494	51.7725	46.2181	53.9225	53.1304	53.7691	58.1559	61.1734	52.2759	47.8883	51.0199	60.9547	53.2687	47.3401	48.595	58.3674	45.27	46.3977	54.977	54.6141
21.4984	15.6391	13.2971	12.6868	11.8469	12.1625	12.2047	9.12291	11.9074	10.3903	11.2862	10.662	11.426	11.4497	8.97995	8.78614	7.11736	10.7665	10.5509	7.43966	9.38889	11.7496	11.7453	8.68583	10.2748	8.93305	6.98474	8.73811	9.96236	9.3138	9.7658
24.6291	22.2031	21.311	18.2901	19.4931	20.513	19.9682	19.2566	21.4001	16.2255	16.6108	11.9469	15.6413	15.3796	15.0786	15.0405	14.7677	17.0919	15.2514	13.5722	15.5423	13.5141	14.0699	12.4907	14.4285	17.3293	15.4232	14.6871	13.8164	14.2229	16.9362
12.997	15.7632	15.576	10.4702	10.8116	11.3532	9.83499	8.82872	5.39423	12.7506	10.4294	11.0788	9.8702	10.3914	10.2644	6.89701	7.50145	9.01333	9.14956	7.42792	8.46209	9.79093	9.72968	9.35678	9.7779	12.3345	8.43918	7.91046	9.24042	9.46708	8.48399
25.0886	19.9459	20.2686	16.9386	13.7955	12.0276	15.6021	9.91086	14.8602	14.0572	13.6256	9.38053	11.3636	12.5607	14.9879	11.5918	10.6971	10.0081	9.94593	8.10145	10.4914	11.2508	11.1374	9.58789	9.5557	13.1999	12.0436	13.3624	10.6059	5.43627	10.514
12.5462	13.1875	19.6915	15.5321	12.6303	12.9124	14.1097	9.89411	11.5414	10.6437	11.8062	14.7277	12.5074	9.43838	14.513	10.1673	12.7199	11.5205	10.0312	10.651	12.0011	11.8712	8.80879	11.7762	12.1783	9.23874	8.8364	11.4903	10.6539	10.0273	12.748
22.0195	23.7801	18.8089	22.9802	12.3125	17.2982	12.4495	14.4324	11.0877	12.4555	13.6938	14.9507	9.26164	14.4724	14.5774	11.9548	12.7501	15.7696	13.6293	13.5325	11.9251	16.798	15.2992	15.4428	13.8153	12.6982	13.1959	8.98238	14.0758	15.756	12.538
24.482	22.6409	18.6303	14.2267	12.1045	15.6302	12.4866	11.7745	12.2442	11.767	9.69937	11.8197	10.601	9.87313	10.4794	9.20555	11.8992	9.97945	10.549	11.9445	11.4677	11.433	11.0406	11.3509	11.4311	9.61484	10.1102	7.89324	10.8654	11.0326	9.39797
30.7964	32.4231	21.5981	19.7889	13.7149	17.7899	13.754	13.0436	16.1397	12.4275	18.912	21.7679	15.1318	17.9438	20.726	14.3161	21.0481	19.4262	16.8897	16.315	13.8137	16.1128	17.345	14.8401	17.1159	17.5802	14.1322	12.1694	13.2054	13.5915	15.6145
21.2743	17.4868	14.7852	14.2169	12.0874	9.72538	11.7727	8.78139	10.188	8.87855	7.79226	7.96669	10.4046	7.55133	10.3704	7.48928	7.94848	8.46702	9.12642	6.32423	8.37677	10.1774	9.31895	9.28382	6.99183	11.2811	9.48449	8.32192	7.17068	11.5123	8.79581
26.1966	21.0788	18.5109	17.759	21.522	16.1599	16.7653	12.3055	15.7717	13.3837	13.1627	12.3778	12.0326	15.7696	14.5196	11.2539	15.2883	10.0183	15.1058	10.1899	14.0301	11.7113	13.9023	15.2068	15.9701	14.6538	13.3649	8.19077	12.3228	9.87686	13.2495
27.9646	27.2962	20.4203	21.5481	16.7383	16.843	18.0762	15.3917	13.4464	14.5468	15.7811	10.8043	12.2845	15.2326	16.3723	9.58086	14.805	11.753	13.1997	12.6507	13.7405	10.3164	12.1329	13.1668	15.1246	13.748	10.1094	13.3543	14.0609	13.7733	12.8792
28.7603	25.6452	22.0657	20.0143	19.8218	17.2127	24.3079	15.4543	12.983	12.5197	15.8795	13.8953	12.8947	12.1719	17.8894	12.4191	17.9654	11.5218	13.2615	11.196	10.6836	13.8015	14.8636	13.8672	11.2884	13.1544	14.8214	10.5125	13.7463	12.8487	14.0457
14.9546	17.7791	14.6221	13.6382	15.0004	15.8193	12.9785	13.5852	10.897	13.8504	13.8284	14.7337	10.5313	12.1567	13.911	13.7856	12.0922	12.2642	13.6606	8.80527	8.74423	12.4692	13.4052	13.1657	11.5103	11.5878	12.7629	10.6893	12.2347	14.5459	12.8912
6.48605	8.46605	9.60928	9.09132	6.97575	6.87117	11.735	5.65473	11.2244	10.9021	12.0551	10.7199	10.9256	6.9691	12.1932	11.8355	11.9306	6.90756	12.083	6.61479	9.8536	11.4114	12.6144	10.7531	12.5951	10.3321	13.2148	10.6287	9.66355	11.689	9.86556
5.71606	10.3344	12.9952	9.90699	12.087	6.23554	7.86047	8.3963	9.90602	5.80243	11.3173	7.21422	11.5262	8.69913	9.40436	7.22916	9.03975	9.37572	8.88068	7.8932	9.50754	8.53889	8.71621	6.92552	7.0355	7.93674	11.191	8.79401	7.69101	9.14454	7.99657
18.3382	12.2717	13.2631	7.24951	6.00785	7.45737	6.57011	6.31516	9.18937	7.89653	9.3473	5.62345	10.0718	6.75639	6.83762	7.32586	6.9116	5.74149	9.03257	8.29245	7.57324	9.38107	5.0675	6.91814	6.94771	8.03439	5.74422	6.7124	7.44107	5.91157	7.42381
27.383	21.5607	25.9272	19.93	17.1526	19.3356	16.013	16.7147	14.3726	17.952	13.7567	16.8036	16.59	13.139	16.9267	16.9392	14.0327	14.0172	14.1907	15.8213	14.992	15.7843	13.5781	11.1281	15.7116	15.16	16.6156	10.9067	15.1409	13.5973	14.297
22.4009	16.5609	14.7438	13.0384	13.7059	10.6722	11.0255	11.5932	10.0816	9.30683	10.5169	12.7771	10.4266	9.08818	9.87187	9.09493	9.81906	10.5551	10.8942	10.7214	10.3225	10.9693	10.557	8.97408	10.8881	10.8481	13.2311	9.84043	11.2647	11.0172	9.61404
19.9723	16.1192	14.2947	12.4135	9.2119	7.73155	11.5524	9.82677	11.022	9.5884	9.02671	10.7593	11.0101	9.33532	10.9507	11.474	10.9017	10.1876	12.08	8.93549	10.4519	11.8051	11.1238	10.9154	9.22977	9.88064	9.79911	11.9446	8.5211	11.0087	10.5392
21.3924	20.5655	19.1564	14.7951	12.079	10.0992	11.0602	10.0402	10.9196	11.2977	10.4162	11.9981	10.6386	9.56213	8.46176	13.1325	10.4667	12.8875	8.76869	11.2055	11.559	10.942	8.76168	10.827	8.30546	9.06326	10.036	9.90903	10.3683	11.41	8.83404
27.4493	36.0225	26.4744	23.2865	19.5655	17.4709	17.7544	15.433	13.1944	16.3562	17.7735	15.1604	16.0334	14.3419	14.9874	17.8569	14.1159	13.8279	15.057	16.9981	12.8671	13.2006	15.0845	14.1168	13.7747	11.9002	14.2652	10.8884	12.428	12.9066	11.8586
9.42319	9.46516	10.8907	9.95879	7.91062	5.44157	7.20555	4.98913	6.04927	7.56823	5.74046	5.34224	5.87327	5.50049	3.51449	6.32472	5.99025	3.77135	5.72002	4.81147	5.71529	5.38104	4.07668	5.10803	6.32775	5.72873	3.93215	4.87284	4.68686	5.20586	4.45576
15.7443	25.5518	15.5677	8.43755	6.76311	6.19593	7.28641	6.03543	6.86399	5.65191	6.71636	6.10217	8.07987	5.42926	5.26125	8.22613	6.35765	6.14076	5.9749	7.46677	5.21287	5.54646	7.12238	4.73239	5.4844	5.18851	6.73964	4.94817	6.7734	6.46307	5.22886
37.1177	34.1649	26.4164	24.9859	19.5988	17.2144	14.6811	16.102	18.3978	14.6935	13.8668	15.8023	15.9236	17.5204	14.3788	13.5395	16.1052	17.176	12.3739	13.9531	15.3993	14.0975	14.2986	14.444	13.3669	12.475	12.2903	15.6591	14.9036	11.8078	13.8897
15.2175	12.8911	11.2519	9.51912	11.8277	8.121	12.2787	9.11682	8.13489	8.1961	9.79059	10.9861	8.96857	9.26403	14.7771	8.42346	7.64118	6.58592	9.0582	10.2217	7.67895	7.17713	9.31798	7.52065	7.69204	7.95746	11.0203	9.30173	6.7009	11.1269	6.66348
20.607	15.7398	19.1808	13.0612	10.3219	9.68535	12.4975	8.50131	11.5253	10.0939	6.34755	8.76273	9.82326	10.6999	8.54577	7.88213	9.05392	10.1323	6.29248	7.21025	9.53475	8.81959	7.74288	6.91573	11.1743	7.22063	9.62607	9.32732	9.58243	7.42461	7.3472
32.3973	35.1517	31.3582	22.1603	22.1995	22.1798	21.6078	19.9922	18.9164	19.9848	20.2863	23.3079	19.535	16.3594	23.1892	19.258	17.5437	21.1961	20.3559	19.0736	19.6496	20.4554	18.0172	20.894	19.3445	17.3428	19.5027	22.531	19.0643	18.4966	18.0979
25.7887	29.0175	13.0234	15.6948	16.8899	13.4679	11.4245	13.7674	13.749	16.6771	10.8647	13.0956	7.44128	11.5904	7.98466	11.8259	12.0152	11.4904	11.0662	14.02	11.3635	12.6095	10.9793	12.8798	10.5299	12.1406	11.5859	12.5624	13.8123	12.2831	11.7786
29.0555	28.1442	24.9681	21.3056	14.5936	16.4628	12.178	13.0184	16.9439	8.49975	13.1733	15.8189	11.4395	15.6861	13.0592	14.9891	12.2883	15.4762	14.6645	11.5391	12.0969	13.6528	13.9362	12.7608	12.5435	12.4129	12.4949	10.6645	11.776	13.4468	11.9612
20.0144	22.8635	20.5032	17.1969	16.0955	15.2097	12.7911	12.7342	14.3488	11.8431	11.6995	13.2501	12.63	12.6423	11.9106	12.5543	11.4437	14.0841	11.965	10.7302	11.5375	9.94043	10.7857	10.9433	10.3955	8.73947	13.016	11.6777	10.2933	11.5786	11.2944
18.3426	18.8062	17.9021	14.0448	11.5625	12.9104	15.1641	15.5359	15.4832	11.2769	12.8951	16.5165	12.952	11.8747	12.1217	10.9052	15.2361	13.2868	10.9806	15.1703	13.7748	14.8577	10.9367	9.27257	11.4907	14.4204	9.98907	11.3881	10.2272	13.4616	13.7531
22.0712	19.1078	14.2478	15.1349	11.8954	11.2949	10.0682	8.67526	8.94863	7.23565	7.76085	8.5762	6.2344	9.74083	8.86362	7.47301	5.98174	7.53089	5.37799	8.89256	9.59154	9.09234	7.24996	8.03874	6.5624	9.24943	7.54834	8.80086	8.13685	7.69269	6.91855
26.7914	25.6162	22.7594	22.673	19.0409	15.5617	13.3311	15.0695	16.164	14.2759	14.622	15.806	15.1903	17.8008	16.6947	15.4499	13.5425	15.7725	12.9714	11.994	17.272	15.8808	13.6314	16.9285	16.4381	14.7387	13.958	15.4744	16.3736	13.0937	12.8206
23.9877	20.1275	24.2385	22.7426	16.8237	16.2656	14.5362	9.87944	14.9852	14.6346	13.7663	10.552	15.1165	14.8012	12.3974	12.9434	14.7326	12.6281	11.9927	13.1479	11.8088	10.5032	11.6876	12.6209	11.4617	11.261	11.2706	12.1159	11.3186	11.5359	13.123
9.02069	10.9818	10.5455	11.0616	9.67303	3.45995	6.90361	3.62021	5.85884	3.90849	5.02765	7.47068	6.3638	9.5387	6.03351	4.75797	3.11909	9.39448	8.46664	5.34124	5.25712	6.88948	5.61748	6.56148	6.88229	4.88586	4.88795	4.81617	5.38605	4.82355	3.45553
47.1137	40.7695	24.8963	23.673	22.7237	16.2103	15.5062	18.7299	13.8676	16.7645	12.8869	17.9441	12.2178	13.3485	10.2252	14.785	15.2003	15.3106	12.4041	16.9806	14.952	12.1353	12.8664	10.9741	14.8447	15.8891	12.2066	9.27808	8.49385	9.97056	11.2662
28.5209	31.2183	23.0094	24.8793	18.0593	15.9418	18.7177	12.976	18.1656	17.8373	15.8513	18.2602	14.8059	12.6711	15.1589	18.9222	19.075	17.1541	15.8416	17.5822	14.9954	13.2351	17.0372	17.3959	13.7798	14.9967	16.1208	16.1298	15.7291	18.606	17.7918
30.0762	29.5159	31.2749	19.4603	19.4729	19.5593	19.6227	14.7589	16.4693	17.621	16.8675	16.3566	19.0423	19.1735	17.0466	15.108	17.636	18.447	16.6203	14.956	16.3916	16.0707	17.9577	14.705	16.2482	14.1668	15.9454	14.0798	17.1112	15.3245	13.9813
19.8747	22.2605	20.2017	15.8113	13.1188	10.7501	9.59593	10.5642	9.86184	10.8876	8.73657	8.54256	10.0557	9.7955	12.762	10.9123	9.19747	9.89357	11.1127	10.7231	9.84403	9.09058	8.49077	10.2474	10.4229	10.2399	9.41687	11.8784	9.50492	9.46461	9.13572
26.7751	28.4669	22.2363	19.666	16.3254	16.0457	16.159	11.0847	11.0648	8.86993	9.39243	10.5201	10.0665	8.54823	11.1788	11.361	11.7185	11.2393	10.7027	10.4688	9.80469	12.4821	10.2285	8.61609	10.3299	10.1467	12.2013	8.2643	9.71192	9.59419	9.30883
21.3889	19.461	18.1277	15.3462	14.6543	15.3494	13.7834	12.4777	11.5489	10.5436	10.7004	13.1249	11.9013	12.0415	14.0051	12.6387	12.864	12.3523	10.434	10.0875	11.5293	10.8711	11.8985	11.5107	8.55598	11.1419	11.4557	9.44921	9.47264	10.6719	10.9842
21.5198	22.7859	20.9138	17.9836	14.5047	18.7743	16.8577	13.5851	11.4583	16.7026	13.4861	12.5589	14.2175	15.1999	12.3651	10.9137	11.8693	14.9097	12.9663	13.9907	13.7275	12.1082	11.1843	15.0768	13.3687	16.1302	10.3611	13.5172	13.97	12.0374	9.34492
19.4879	23	18.68	13.5702	13.5627	11.2574	11.0339	9.19884	8.34999	7.80628	7.64494	11.1302	9.65985	12.3179	9.46946	9.82687	7.50861	6.6125	8.47913	11.3012	11.8886	7.99997	9.26666	8.28199	10.5273	8.03463	10.8205	8.7735	7.47152	8.04077	8.1049
30.1155	26.3534	25.5405	19.6437	21.1661	14.6014	15.1726	17.8725	16.3408	16.0308	16.8966	15.6014	18.5644	13.7472	18.1052	15.8118	16.4497	15.3202	14.9353	14.3518	16.2427	14.896	15.1961	14.8058	15.4081	14.0188	15.5917	13.0447	14.3771	15.1006	16.0991
20.9894	25.4198	20.075	15.6214	14.4554	14.5886	8.53201	9.09115	10.6605	11.1754	10.5432	9.77934	7.63714	10.1465	8.51876	8.70899	10.1286	9.71756	11.7863	8.6422	8.00445	10.92	9.49777	8.67832	8.02238	9.42371	10.9093	9.64743	9.05599	7.74848	7.05744
15.0037	17.4699	13.2233	13.0027	10.7544	9.93211	11.2156	9.8841	10.1133	9.48314	13.8242	10.766	11.5551	10.9108	8.0472	10.3678	12.3999	11.6813	13.3683	9.62371	11.3366	9.54289	12.5241	14.1116	9.37971	9.43956	11.2497	11.8171	11.3632	10.5286	9.46464
20.7885	22.0081	13.3811	14.6783	12.2484	12.4599	14.71	11.2923	13.9028	10.8304	11.83	10.3436	10.2527	11.1341	12.4582	14.493	13.5786	13.9128	11.9158	11.3084	10.8703	12.8679	12.5196	13.6441	12.6083	8.91374	10.6189	12.142	13.3203	10.1729	15.345
19.3881	16.8222	17.2445	13.6905	12.5774	5.80023	11.1345	13.6883	9.82065	12.1335	9.03623	8.46905	9.22442	9.85478	8.26383	9.15943	9.95581	10.0316	10.355	11.1065	7.11601	9.8199	9.38201	8.78812	9.88987	7.5787	10.541	10.843	12.0084	9.16543	10.6409
20.1178	18.9136	18.6369	14.974	12.6262	13.1766	13.5652	10.5669	13.0848	11.4508	12.898	13.9717	11.7017	13.1411	13.7446	12.6106	12.0465	12.1241	12.952	11.5168	13.0276	11.9984	14.702	8.18589	9.58949	13.1056	12.2016	12.8227	10.5349	10.7712	11.3486
19.5259	17.5123	18.9733	13.5837	10.9683	10.1959	13.0746	9.8605	9.84844	9.69275	10.661	9.90676	8.36962	9.22608	9.19174	9.1843	6.96849	9.30111	10.0425	7.57479	9.39518	9.04989	7.20039	9.53173	8.4999	9.91171	10.0919	8.95705	9.65803	7.72185	8.84054
26.0021	35.5009	22.1979	27.3318	19.9587	18.246	14.4926	16.1513	15.793	17.703	15.5677	16.9331	19.2932	17.0297	15.8091	15.7321	19.682	14.3477	15.4278	15.9043	17.1468	15.1577	18.8652	18.0964	16.9427	15.7955	16.0131	15.0518	14.1722	15.2061	16.101
20.7449	13.2528	12.453	13.1515	11.4891	10.9358	11.2405	10.2384	8.40976	10.4435	10.6701	11.4024	8.37519	10.4808	9.88105	9.0473	8.90613	10.7582	9.85865	12.7267	10.6092	9.56055	9.30025	10.9429	9.09133	10.5355	9.62115	10.112	11.4649	11.8441	12.0254
24.0954	23.9342	19.2955	17.3327	16.2188	12.358	12.8669	9.41315	10.6765	9.90128	9.07013	10.2469	12.1037	10.568	11.7883	9.84042	8.88957	9.30592	11.2724	9.75198	10.3982	9.90179	11.823	10.8204	9.77291	9.16611	11.0423	10.2193	8.86394	12.1572	9.90628
13.1362	11.5617	13.1056	10.3909	7.20041	6.95456	8.01094	8.81758	6.75683	5.54309	7.06711	7.63655	6.66283	7.70394	7.35805	10.1728	8.18893	8.64251	9.06845	7.07615	5.19544	11.8333	5.51887	7.2543	7.3571	8.57517	9.06968	10.2891	6.47173	7.5175	6.40122
17.7183	24.8564	19.5791	20.3321	13.1308	10.4007	12.434	10.2107	8.92028	9.52915	11.2982	11.3248	11.2592	8.94831	9.26622	12.6117	10.2945	11.2296	12.9419	7.11453	8.20709	9.95105	9.54315	10.3767	9.48394	7.69355	9.91232	9.43534	8.23841	9.08041	10.1856
17.4385	21.0763	14.5592	16.4316	13.8296	12.204	10.7283	13.652	11.3769	10.9201	9.60274	10.5954	10.1057	12.3793	9.24168	11.4657	10.0795	11.2058	10.3277	8.78238	10.5658	9.35175	9.67621	9.51883	9.34919	9.8588	12.7744	12.7051	10.6869	9.16298	8.65763
37.8012	31.4178	26.0925	24.017	18.2505	20.748	20.3831	16.3363	19.1162	19.2519	18.5997	16.7262	16.9987	15.3445	19.2419	18.8115	15.3675	17.2189	15.7346	14.5066	14.2012	16.5649	15.8825	16.5053	15.3865	15.1693	15.6666	12.0678	14.2295	17.1109	14.6288
22.0012	22.0594	18.7281	15.7895	14.8236	16.4554	16.8113	13.7354	14.014	16.2658	12.6923	13.4365	12.9351	14.1116	13.984	13.5759	12.755	12.0233	13.0502	12.1905	12.4266	12.3261	13.1986	11.7981	10.8711	12.8564	11.924	10.9591	12.3638	13.2958	12.7676
17.3078	13.6568	12.3429	10.1332	8.57404	9.01276	9.89302	8.2052	8.92924	11.2758	8.98612	9.85057	8.65216	9.72806	11.0597	8.49754	7.93403	6.83953	9.00419	8.65064	8.30026	7.57984	8.18169	9.6869	8.49556	9.47924	7.49446	7.3991	9.00444	7.5835	7.08298
29.1439	27.8887	27.2644	25.0733	23.4774	24.1446	20.0241	18.9355	20.8518	15.2634	19.8937	17.6347	16.8313	18.3516	15.7944	20.9388	17.7318	18.3551	17.8167	16.0567	19.2195	18.8193	16.5769	17.3777	14.231	14.1948	16.3714	15.3528	15.326	15.7816	16.1613
29.8109	28.9532	26.537	23.6683	20.0101	20.233	17.6436	18.2326	16.4546	17.4772	18.3029	14.0406	13.8	14.1185	17.4941	15.0308	14.9586	15.7779	16.5498	16.8863	17.9926	14.7115	14.4033	14.5339	16.226	16.5495	14.9831	12.5626	15.7134	14.4944	14.5071
22.903	20.3974	17.7327	12.8733	13.8162	10.5788	11.4626	11.6201	14.0325	10.7996	15.3588	15.8824	13.2557	12.4658	14.0885	13.2808	11.4471	13.845	13.474	13.728	11.733	10.6563	11.8461	11.8542	13.2304	13.0677	12.744	11.2244	11.0049	12.4687	12.2208
27.9658	23.2632	19.7057	20.384	16.1584	16.3841	16.6697	15.3028	11.947	12.4362	11.5567	11.9201	10.3442	9.68666	10.8406	12.506	11.9495	11.1599	11.9742	11.2781	11.8412	9.92377	12.2727	10.7701	10.9161	10.6955	11.8123	10.9561	12.7776	8.55939	10.5931
15.9263	18.6557	16.5722	14.3159	13.9647	16.7083	15.5713	12.7098	12.4479	13.2181	13.6866	11.9991	11.8578	12.6917	13.4761	11.896	10.9855	14.0022	12.0223	12.3659	11.6271	10.5572	11.6391	12.506	11.3759	11.9176	11.0947	14.6767	10.5431	13.7082	12.2329
19.714	20.5398	16.835	14.9945	12.1369	12.1957	10.6367	10.1066	9.84605	11.0315	9.687	10.3318	10.8734	10.1319	11.0869	11.0451	9.11178	10.242	9.90282	9.45082	9.43215	11.763	9.38198	10.2983	9.08378	10.9521	9.94399	8.63195	9.00124	9.43633	9.10875
25.9738	26.4558	17.7317	21.1896	17.9402	18.9705	13.8565	13.3622	16.669	15.9499	13.4593	13.9311	13.9215	15.3568	12.8037	15.6435	15.4796	14.1391	12.8189	13.5761	12.6559	14.9445	14.6698	13.9918	13.1439	13.0543	12.5195	14.7672	11.7152	14.1291	13.7158
14.3909	16.4148	14.0987	15.4765	13.0165	11.9687	11.1381	9.85369	6.93354	10.3428	10.4276	8.57179	8.28785	6.78559	7.98804	10.3297	8.40643	9.41705	9.16946	8.47414	7.52017	8.37719	6.80612	9.24195	7.94551	7.81114	7.77473	8.93467	9.6389	8.90277	7.66657
22.9761	20.2712	19.022	23.0694	20.202	13.8189	17.8991	18.3734	12.702	20.0635	17.5378	15.158	19.514	14.2918	16.7215	13.8065	19.9404	17.5707	16.2584	16.1246	17.105	18.2127	19.2251	18.0439	14.4213	17.6341	14.4601	15.767	16.078	16.0521	17.3585
32.5529	29.0886	26.3283	23.1593	23.6754	20.3851	20.0886	17.1877	18.4898	23.1682	20.5923	17.5884	22.2158	19.3443	16.3364	15.8561	20.4471	17.3543	16.8498	19.5864	16.5684	15.5655	18.9381	15.2857	15.0431	16.7633	15.3751	15.9997	15.1377	15.7787	17.7797
22.5196	20.3211	17.393	17.2041	15.1311	18.4385	15.0969	12.8673	13.6876	19.7559	14.1482	12.1415	14.1999	14.8592	12.0994	12.1539	12.2974	10.4859	11.6401	14.2064	12.8223	11.7277	11.1162	9.82617	10.1538	9.82796	13.6254	12.467	11.8806	14.953	14.1388
30.8017	29.034	26.3838	22.3645	18.0944	17.8854	17.4336	15.9975	17.3665	15.0636	13.5734	15.9031	14.3298	17.3559	15.2569	12.7071	16.1066	14.8738	13.537	13.2622	13.5828	14.4101	13.3985	13.1746	14.2226	12.5885	13.3123	13.5559	12.9952	11.6277	14.9171
19.4348	16.5245	11.3995	11.5206	16.1243	13.7606	9.2243	12.0575	11.975	11.3613	11.0637	13.0143	11.476	11.3313	12.5467	11.8979	13.0932	14.0406	14.3211	14.4547	10.5076	13.491	13.3875	11.7611	12.2366	14.048	12.9027	13.8644	12.9327	10.4192	11.0455
27.7948	24.6737	20.3979	13.9043	14.3064	12.7198	12.5471	13.22	11.3334	9.27697	10.5107	10.6572	8.865	10.9325	9.45977	9.43019	7.96745	10.4528	10.8212	9.50375	9.12241	7.70249	8.67394	8.99054	9.43803	8.67575	9.2923	9.43729	8.46102	10.0132	11.1194
34.5171	30.5513	27.1052	20.5656	21.0595	21	17.7626	16.0925	14.2803	15.7399	17.4741	14.3613	16.286	17.3493	16.3822	14.9134	15.1854	14.7058	13.6138	14.7696	12.4541	17.0566	13.6513	15.5991	17.1042	13.5201	14.4817	17.4714	12.3203	15.447	15.0068
26.3791	22.6736	19.5333	16.9875	15.7387	14.897	12.7645	13.8028	13.3003	12.2895	11.9743	10.4083	12.1213	9.49677	12.5448	12.7114	11.5169	11.2134	11.5834	11.7406	8.77837	11.126	12.172	7.87367	12.2472	10.7493	10.0459	9.50222	10.3333	9.94664	8.88746
19.6404	16.9229	13.682	14.929	17.7806	13.6617	13.5198	13.3619	14.5159	12.7342	12.9407	12.6365	12.2752	13.8586	12.6323	14.0949	12.0765	13.1744	14.2033	16.4282	11.8589	10.4877	15.4594	11.6025	15.2222	16.3303	14.9251	14.9316	11.884	14.6745	14.7498
22.4123	18.3812	19.8167	14.7952	14.7813	10.9663	12.2358	8.59643	9.93542	10.9522	9.81116	7.03406	7.804	7.86338	10.2084	8.64961	9.04009	11.373	9.12613	7.73862	11.5307	7.48789	9.22264	7.29771	7.13956	8.34101	9.78716	6.23059	7.39313	9.66146	7.69026
