## Supplementary material for "Thermodynamic principles link *in vitro* transcription factor affinities to single-molecule chromatin states in cells": Table S1 (part 33 of 40)

### Sheet: dissoc_curves_dark_comp (continued)
6.17597	8.40296	7.4721	6.98808	6.95425	5.12081	6.89576	5.57372	6.14756	6.11577	8.18836	6.27309	6.25894	6.03281	5.25883	5.42328	6.17753	5.39044	5.48008	5.36412	4.4155	5.72122	6.21056	5.79873	5.00374	6.10705	5.54519	5.82088	4.97137	4.73145	5.78387
34.1015	26.7266	22.8405	21.3278	21.3136	16.9204	17.5316	16.1385	15.9197	14.5909	17.9355	13.6016	16.4649	18.2423	16.9618	13.7155	16.7329	13.206	12.8313	12.295	17.3053	13.6196	13.8104	14.9427	17.5345	14.4203	14.0235	12.9956	16.503	13.1767	16.1994
19.2203	15.7357	17.7309	13.2133	16.6559	15.9703	14.2802	13.603	14.3821	14.9734	12.0392	16.9744	12.696	12.1059	12.7844	16.9241	10.6979	14.2006	13.8996	14.2897	12.9357	12.0596	11.868	12.2438	11.6353	10.515	13.1322	13.6575	12.6964	13.2375	12.9054
15.8103	15.0847	16.8118	14.3323	13.3945	15.0768	17.679	13.8551	13.0625	13.8786	12.6097	12.9733	13.5094	13.3051	13.885	17.2365	15.2297	14.619	13.8495	11.0395	13.5692	13.4197	16.8304	13.6185	13.553	13.0719	16.9918	11.9884	12.9689	13.6483	14.0242
32.6876	30.2023	28.4099	21.9645	19.542	24.4044	19.0272	18.2747	15.1215	16.0545	15.5008	17.4836	14.6302	15.6443	15.6323	15.5616	14.8199	15.2158	15.1939	13.9239	14.0684	16.3393	13.0524	14.3789	15.8797	14.2742	14.0597	12.1416	13.8641	14.5555	16.0219
11.1022	11.9042	9.14882	10.8659	7.76553	10.2729	10.8947	8.44837	6.81473	8.85405	8.06832	6.48563	7.52447	7.16633	7.21772	6.16101	6.28295	6.45853	6.91378	6.10168	7.29665	6.09926	8.96686	7.80649	7.79844	5.98404	7.97073	7.72991	8.41967	8.02103	6.0849
31.372	28.2189	23.7902	20.0405	20.803	16.345	15.8592	18.1376	15.9559	15.9729	13.9319	13.6679	13.4796	14.3058	14.1775	14.9153	12.6677	14.1638	15.5839	14.5778	12.667	14.999	15.292	11.6347	13.8811	14.1392	14.776	13.1508	14.3921	12.5163	15.1782
18.3913	23.657	19.7887	14.1898	11.5962	15.1374	12.142	12.1922	11.9677	12.6667	8.82686	13.4907	11.3794	12.2709	8.42224	10.7757	10.9974	8.67161	11.3779	10.587	11.6433	12.8408	11.7631	9.81739	11.0503	11.8836	10.2648	10.4548	11.8856	10.2852	10.7045
31.5752	23.7732	12.1109	16.6713	12.2586	12.9127	11.2632	11.455	11.7871	10.834	7.93295	10.9941	11.6174	9.04721	8.9111	11.7344	11.3343	8.13416	9.30133	13.4803	11.8157	7.64205	9.28291	10.2939	7.86812	11.6585	10.7513	9.115	10.335	11.3396	11.0628
27.0627	33.6653	25.7847	22.7439	18.465	19.5222	16.2111	18.4714	17.5449	16.8065	15.6369	16.4972	14.3773	14.4246	15.3194	15.8882	17.3938	16.681	14.5314	14.4789	17.4496	14.7211	11.7148	16.5479	11.0533	14.7031	14.6978	13.9959	16.8118	16.0826	13.9988
34.7572	34.234	31.7566	24.8108	26.3756	21.8686	18.4442	20.9283	18.8207	20.6998	19.8179	20.2705	20.4224	19.504	19.7371	21.6825	19.1463	19.3686	21.2875	20.9776	17.9924	19.5294	19.4373	20.872	18.9311	20.8055	18.1277	17.7687	17.4771	19.1375	18.7893
38.8777	31.2426	29.9974	20.6695	19.5542	20.3292	15.5489	19.4723	19.7433	15.0664	19.9459	16.6865	17.7112	16.0311	17.294	14.3215	16.934	15.2055	15.8773	13.9323	15.7815	15.663	16.8217	13.5352	15.4979	14.2301	15.417	14.4479	14.6777	14.2259	13.1557
23.8792	24.7016	23.597	17.1014	18.0975	15.1952	15.6569	14.004	12.276	10.5995	11.8366	13.42	10.6473	11.5281	10.7468	13.1877	9.08206	11.8709	9.07908	10.4068	10.5436	10.3005	10.0911	9.50821	10.3355	9.46543	10.4389	8.60798	9.24088	11.5897	9.23339
22.7338	24.1756	19.2239	15.2732	16.5773	15.114	18.5836	13.9002	15.1481	14.6627	17.0166	11.5206	15.7234	16.3449	16.7099	15.1278	15.4536	15.4891	14.5139	13.5149	13.555	16.3264	14.5834	13.3641	14.6829	13.7975	14.3933	16.5953	15.5745	14.4701	15.8116
25.826	22.1851	13.9731	15.1529	12.8419	11.0073	9.81263	9.44692	11.5612	12.1929	12.0326	11.0108	10.4109	9.07623	12.4166	9.338	8.00145	8.45367	11.2731	7.43355	8.88215	10.7385	8.51237	9.10283	12.0072	7.96835	10.0174	9.53652	9.62075	10.5131	8.62906
23.4837	19.3119	19.7284	16.9541	13.9506	14.2809	14.6327	12.8308	12.1578	10.8381	11.9494	13.8535	11.8182	11.8745	11.2723	9.69781	10.7901	11.9285	10.3694	10.3467	11.6622	11.0486	11.115	9.75979	10.9243	10.3416	10.757	10.3368	10.0673	8.81033	9.90602
14.0435	15.9843	10.3574	12.2635	9.92498	7.97965	9.24957	7.82756	7.55948	7.67122	8.50079	8.60686	5.96864	7.50779	7.32704	8.65852	11.2403	5.94271	7.86826	5.85411	9.37904	4.46882	9.83812	4.78696	6.44431	6.13349	8.78722	10.2929	5.5409	5.25538	6.36682
20.4849	15.261	14.2464	13.9981	10.7287	10.6585	11.1618	12.394	9.91731	10.5193	10.8796	11.0418	11.2554	9.94702	13.9774	11.2419	9.53421	15.2842	13.8124	10.0596	11.4334	10.8091	11.6943	10.5754	9.84832	10.0117	9.74817	12.0252	11.3151	11.8192	10.1625
22.8171	24.7016	19.2632	17.0737	14.0918	13.2505	11.1331	14.5841	13.1178	13.0548	12.2036	11.8933	12.9039	12.3764	9.73902	10.3197	9.87608	12.6624	11.3086	11.2909	11.2799	12.092	11.8906	10.0298	10.9022	11.07	10.9353	10.0129	11.7412	10.0628	11.0122
29.8439	30.4833	29.6781	20.2431	18.7862	18.6523	19.7741	18.745	15.0385	16.0659	13.2935	11.9688	13.8406	14.2192	12.8359	12.9783	15.7822	9.55537	14.5043	12.5311	10.5982	14.0571	12.3953	11.097	9.58305	13.4769	10.6931	12.0601	13.6413	11.9477	9.73745
15.1153	12.8371	11.9692	11.6348	10.4382	8.36646	8.3926	10.512	8.69542	10.4383	9.82246	11.169	9.99941	8.85018	8.95367	10.9929	11.2062	7.62466	12.0846	8.33343	7.48791	8.89047	9.50759	11.1424	7.01655	8.13827	7.88648	9.88602	9.1823	9.95607	9.05646
30.8231	24.2399	23.3426	20.7978	17.7086	18.9833	16.9597	16.7077	14.6889	18.4534	18.1659	20.0868	18.7579	17.1796	13.1445	17.5362	14.9522	15.3842	15.6334	12.7407	12.4724	15.9277	15.0568	14.5307	14.7843	10.6162	15.1459	12.2597	14.6349	14.7902	15.5831
28.8099	25.2348	25.0861	27.0063	20.9827	20.6057	19.6633	21.1582	21.0154	18.1609	20.7389	18.5232	17.9388	17.519	17.4299	20.1414	16.5215	17.5672	18.6141	18.034	18.0664	16.5564	19.1164	16.2824	17.3	17.8383	18.1519	16.4068	17.2336	17.1846	16.812
27.5754	29.0907	25.9401	18.5827	18.2093	21.0542	18.5997	14.1746	16.582	16.6046	19.1261	16.3364	15.1132	15.9621	17.9917	13.1799	15.9125	17.2575	15.1349	12.4509	14.6742	14.9366	17.0975	12.5996	15.619	14.5508	15.7607	14.6007	15.4223	14.0438	12.2738
16.1349	18.1537	8.6929	12.5391	9.86519	10.0331	10.8498	9.82597	11.611	9.02443	8.37569	10.6612	10.8534	9.79478	10.3963	9.04027	10.0027	10.2717	9.15498	9.69724	8.14617	10.4918	7.09564	9.40593	8.21786	8.16184	8.15427	7.48645	10.4269	6.63856	7.7972
27.9547	25.8697	22.9496	23.894	19.8382	16.4393	19.0395	14.567	14.7152	14.6034	14.1518	12.8174	17.1487	13.8087	13.4339	12.8141	15.9912	13.5194	11.0408	11.7982	14.1914	14.6482	10.2612	12.0721	13.1917	13.0542	14.4391	12.3197	12.8264	11.2602	10.3402
24.1656	19.981	16.5677	14.0822	14.9602	14.7803	11.1065	14.0278	13.9579	13.5869	13.3005	15.4254	12.1692	12.0304	12.9492	16.8121	12.7799	11.8836	12.9089	14.0129	10.356	13.4537	12.6055	15.9157	11.7827	12.2611	12.5863	12.7293	13.3654	12.4737	13.5088
29.4072	30.8879	23.8536	17.6431	15.9909	15.2585	17.861	12.9905	13.0839	13.1913	13.881	11.1205	12.7758	14.2413	12.9205	13.7834	11.1115	13.0692	12.7255	13.0122	10.5059	12.661	12.2668	11.4796	11.8989	11.413	13.3843	10.7557	10.777	13.767	10.3681
23.3164	25.2392	17.0662	15.8406	13.0125	13.2289	8.91447	11.5824	10.6065	12.5271	11.9244	10.9443	9.73878	12.3058	11.4285	10.1762	9.41666	10.935	10.5813	9.24497	11.348	10.2668	11.125	13.1142	11.6075	11.4875	11.0359	11.7423	10.1029	12.1941	7.68782
13.9547	13.7576	11.1972	8.63803	7.57616	8.72617	7.28887	7.30595	10.1806	7.26971	8.16127	7.93263	6.82778	8.45126	8.82864	9.75481	4.60478	5.95928	10.4691	8.71073	8.52382	5.51699	7.39276	8.49026	7.06865	7.79587	7.71377	6.50001	6.60944	7.95171	5.79569
18.6819	20.6714	29.1656	16.9322	17.0438	15.6814	15.1143	14.9429	16.3765	16.3791	15.1039	14.0015	14.7894	13.9244	13.0092	13.2982	14.3171	12.8673	14.1868	13.5723	14.9753	12.1592	14.1316	15.5591	12.6529	12.9826	11.0842	14.2049	14.4617	13.4142	14.9043
25.7728	17.415	18.6968	14.8069	15.4105	12.2367	14.5935	12.4224	12.4819	11.5719	8.84724	12.5732	14.8297	14.7762	11.2147	10.1933	12.6706	11.562	13.0869	10.9657	14.7686	13.1338	12.7812	12.2454	12.4943	14.0965	11.5242	11.7298	10.1273	13.234	11.2046
21.6696	20.3881	20.5349	14.4184	17.5699	16.6135	14.08	14.0353	11.5864	12.2223	14.444	9.94741	13.0327	11.5191	9.63415	11.6534	11.9346	12.4802	13.2085	12.1693	11.3019	10.4074	11.5996	10.4711	12.4584	10.3941	11.5886	10.3173	9.62728	10.3653	13.6915
17.8139	18.4422	14.0053	12.5929	12.0402	9.64862	12.6504	12.8672	11.7551	10.5457	9.02481	11.047	11.4219	11.4926	10.0651	9.09242	10.2027	9.22463	11.0311	8.35022	9.73084	9.14105	11.0956	9.42017	11.5275	10.0344	9.18933	9.10298	8.91097	10.5845	9.10159
29.9466	21.385	30.1773	22.3915	18.932	23.605	22.7079	18.2588	20.5659	18.6234	19.766	20.5986	19.557	17.3127	20.5198	19.9866	18.2473	19.5558	18.0227	17.2748	16.919	18.7002	17.2568	21.3094	16.8266	15.8707	16.9022	22.4678	19.5971	17.8654	21.3815
28.2077	22.6373	22.8527	19.6346	17.0706	13.466	15.1355	16.0551	15.9177	14.3333	13.0667	14.5491	12.305	12.5015	14.4866	14.4974	11.275	14.7395	13.5665	12.8872	11.6363	14.6295	14.6886	12.2358	11.1249	14.8891	12.3249	10.9357	11.1364	10.6034	10.99
16.9959	19.86	15.5145	13.1584	10.7985	10.771	10.2597	8.30607	9.73062	8.0869	8.73387	8.92363	9.30423	8.51689	7.17593	9.07135	7.94994	8.42726	10.2983	7.67367	8.66735	9.25636	9.54348	11.7948	11.3219	8.82782	7.46017	8.46305	8.41313	6.5121	9.42866
15.9201	20.258	16.9481	17.7683	14.3965	14.5126	14.9464	17.2683	14.7886	12.3713	14.5801	15.0181	13.0828	12.7387	15.1471	13.074	11.2775	10.5991	15.1396	15.079	10.7625	14.0141	12.1004	15.4623	12.6168	12.057	12.0702	13.214	12.5657	13.8842	12.7913
13.9063	16.3795	15.2436	14.1093	13.4548	12.1128	13.3433	12.4464	11.7888	13.0917	13.482	10.295	11.1529	13.0184	9.37387	10.4041	9.92608	10.3592	9.50183	10.6851	10.0394	7.96066	7.392	10.1677	10.1723	9.59726	10.2192	11.4892	8.8186	10.6545	9.08789
23.749	20.2442	19.3739	13.3747	15.6198	15.3712	13.2953	11.0311	11.1843	10.9421	12.0083	11.3128	10.6972	12.1178	12.1686	10.631	12.4937	11.881	11.2859	10.1781	10.7365	11.5038	9.75951	12.9791	11.1023	11.2517	11.8233	10.6826	10.096	9.99645	12.1158
20.261	19.6301	18.3989	15.673	11.7695	10.2595	12.6633	10.7164	8.98052	9.62111	14.3398	9.47237	11.3713	10.2144	8.47042	12.0057	10.7942	10.8549	9.25549	10.808	8.85905	9.19337	6.7255	9.16162	8.23579	8.88725	9.42338	11.4346	9.39948	8.67136	10.0677
27.0386	23.8297	22.4464	19.1623	16.7411	16.9132	17.2169	14.9776	13.5155	15.6835	12.0209	14.3776	12.2043	11.1058	11.593	13.7451	11.531	11.7656	12.8555	12.8441	12.7886	12.6255	13.9044	12.2149	12.5625	12.8778	13.2508	11.41	14.3115	9.6585	10.7139
14.9718	14.0283	10.1081	11.3858	9.71123	11.9726	9.70113	9.61318	7.74823	10.4301	10.3772	10.3544	9.46131	10.136	13.249	11.8579	8.68632	10.5737	8.97349	9.85035	8.75082	10.6483	11.4864	12.6151	9.82902	9.35158	9.23065	12.331	7.23814	11.1636	10.0084
18.7622	21.1299	12.4973	12.3207	11.3939	13.7085	11.851	10.377	8.75053	10.8359	6.91335	10.3845	11.8548	10.6159	9.86734	8.6558	9.88138	9.38055	7.83441	9.05038	9.2199	10.9705	8.62874	7.65233	8.60536	8.93181	8.94985	8.6838	9.09957	8.27779	6.50461
25.6723	18.0869	15.9054	10.6277	7.76468	5.40235	11.5902	11.0676	9.5701	10.0976	10.5534	8.49406	10.9264	8.66349	9.77904	9.09629	9.70467	9.98455	6.89648	8.27034	7.80418	9.86021	8.43043	6.81552	8.53819	7.59177	6.7506	11.724	10.7322	9.36101	10.7519
20.6526	20.8185	19.395	14.7642	17.8617	14.9448	12.9898	14.0784	13.5656	12.907	13.4732	13.4325	15.8049	13.6222	11.6101	12.6651	16.8978	15.5569	14.0111	13.3497	12.7124	10.0265	12.9648	12.294	15.1106	12.1955	11.7974	15.0322	10.789	10.9076	12.2987
4.46151	4.83936	1.69642	8.13252	6.62496	5.33413	4.54594	6.86641	5.90894	6.69687	7.89534	5.69229	9.86486	6.70819	8.29472	7.37024	7.11506	6.10601	3.89549	6.40221	6.04247	6.79255	5.08621	7.20609	9.04573	6.76034	6.4986	5.21781	5.81408	7.10744	7.08431
20.1217	20.3267	18.6741	15.527	12.8243	14.7061	14.2566	10.2267	11.2679	12.7613	10.5823	12.7087	11.6206	12.3365	12.826	14.1094	11.7773	11.3967	15.112	12.1862	9.73879	11.3434	12.3302	15.358	14.2224	11.5501	13.6258	9.45762	12.1389	14.1568	12.6741
22.0398	19.5905	12.767	17.7247	11.1741	11.4281	8.51167	10.0321	8.05232	12.2318	9.52171	11.4945	6.42537	8.27449	10.6917	8.98179	9.83	10.978	10.9892	9.05481	9.55403	10.9498	10.5881	10.3375	8.15538	10.1235	10.9117	9.10894	9.1842	8.87912	7.63741
14.8752	13.6636	10.5878	11.6781	12.9803	9.35511	10.0254	9.67427	11.1053	10.4636	8.39763	11.0042	9.19594	10.0186	10.6121	10.4965	9.88588	10.4551	10.4195	8.29156	11.6443	8.5561	10.8911	9.73803	8.64031	11.0036	10.4187	7.20118	8.83285	8.58467	6.78977
22.377	22.2888	19.9568	17.5697	17.866	14.4382	17.8622	12.4038	15.4514	13.2175	13.271	13.9948	12.9579	12.6734	12.6028	13.7586	14.0231	12.8704	11.7641	13.368	11.1768	13.0171	12.2816	11.7864	13.7774	10.697	13.2846	12.6832	11.0654	11.7337	11.6813
38.0382	23.7246	24.1381	16.676	14.9987	12.5984	16.6258	10.4258	11.9004	11.7936	11.7455	10.952	12.656	11.2932	11.5266	10.4112	11.6136	11.5493	11.8924	9.24759	10.0196	11.2028	12.5391	11.6943	10.493	10.421	12.2923	12.3493	12.2283	12.6784	12.3086
21.3771	21.4411	20.7449	17.7745	11.8123	13.3868	14.1307	13.1145	13.181	13.5824	11.6221	13.7725	13.862	9.24616	14.2803	12.6972	14.0719	11.4285	13.0067	11.0833	11.9158	9.95722	11.666	12.7063	12.5509	11.4062	13.2707	9.28469	9.9521	12.2491	10.4954
27.1009	26.6848	19.0647	17.3911	13.9595	12.8463	14.4044	13.888	13.1651	13.9094	10.7494	12.5914	15.368	14.5045	11.8783	13.8717	12.0926	15.4303	12.548	12.6089	12.5292	13.3043	11.143	12.0491	15.138	13.6839	11.2497	14.4469	11.2947	10.2525	11.7347
17.4274	28.15	21.519	20.5493	18.9255	19.8772	13.2867	14.9419	12.9392	15.9149	17.5508	15.1231	11.4656	16.0544	16.0498	13.2695	12.0634	15.025	11.3808	13.6664	14.5844	15.0311	12.7098	13.7645	11.8487	13.5714	10.9017	14.9885	14.3704	14.1353	9.82677
16.0163	15.2361	15.1931	17.8735	11.3595	13.8718	12.9114	14.5804	11.4744	12.8908	12.837	12.4503	13.9555	14.4517	13.9522	13.3754	12.9908	10.9157	10.9213	10.1477	11.4901	11.3105	12.9486	11.3282	11.8095	10.5613	12.0156	12.877	11.9789	12.7216	11.1522
33.652	28.4791	28.1488	23.858	20.558	16.5277	17.3307	15.2683	16.8437	11.6366	17.8588	14.3089	16.4569	13.9382	15.6441	15.7257	13.582	14.7128	15.1801	15.3794	14.9708	13.8637	15.7858	15.8232	14.2451	11.446	15.7341	15.6617	14.6998	15.5636	14.0622
28.4573	28.414	19.1353	15.0534	12.451	14.6056	11.524	9.70168	12.1556	11.161	11.6511	11.8362	9.78808	13.3073	9.97209	10.0622	8.50599	11.2345	11.1958	10.9676	6.73777	10.4195	10.5097	10.1626	9.43084	13.1746	9.70841	10.1701	11.582	7.73168	7.54664
24.4053	20.2649	15.9684	14.204	9.26269	8.58827	10.7743	10.8644	13.149	8.10548	11.3397	11.9053	9.60712	12.21	9.03053	9.83344	7.33091	11.8535	9.06104	8.33747	10.1105	10.9762	9.42049	9.59094	10.1222	11.2732	9.00772	13.4909	10.5363	9.56071	5.95098
22.7867	16.9014	17.3693	14.7071	11.2865	10.7328	14.1727	9.53905	9.68572	10.5777	10.4466	11.5975	10.0354	9.17211	10.5087	10.4972	11.9651	10.8154	8.08134	8.82581	9.8519	10.1682	8.82296	8.49041	9.6533	8.95889	9.72521	10.6489	8.86152	9.87049	9.91164
20.1508	16.981	17.9896	11.9342	13.0193	14.8178	9.98082	8.04446	10.4549	9.21022	12.0555	16.7362	7.55319	12.0167	8.29603	7.66409	8.68755	8.08811	10.0708	9.70018	11.1266	13.1125	10.0489	7.53878	7.82501	8.67853	8.68327	9.94405	11.8799	8.29428	8.99406
36.4604	38.3083	27.6554	22.9346	18.8018	21.6772	13.3606	11.3387	12.6586	15.5545	11.3013	14.0219	10.6632	12.7176	16.5709	11.5345	9.39252	12.1837	9.94304	12.3213	11.3588	13.2225	10.1526	12.1718	11.18	11.6939	12.3357	10.4722	12.3988	10.7773	11.6603
10.5295	14.4594	17.9231	15.7815	14.6429	13.3518	13.5564	10.1316	11.5322	12.1466	10.3115	10.6133	11.1784	9.48198	12.8168	10.8269	13.6598	11.2999	11.6923	11.8677	11.2926	7.27181	10.377	8.85607	12.0447	10.806	11.3141	12.0226	12.2373	10.2463	12.4867
22.1765	18.7362	15.869	13.3752	11.2193	8.7713	10.3776	8.69385	10.2372	8.5298	9.24352	9.31328	9.44129	9.01661	10.0594	9.0764	7.7449	10.5168	11.8789	9.8409	9.22501	9.69589	9.11238	8.21629	9.66147	7.82137	7.06736	9.41617	10.0081	9.62034	9.78026
31.6163	30.9256	20.9921	20.6862	18.427	18.1562	17.5283	18.3201	11.1849	16.7522	15.4974	13.9161	15.9377	15.4193	12.1655	12.3729	14.3945	10.1755	13.8635	12.4082	13.861	14.4694	14.5289	15.4278	14.6367	12.3394	8.32324	13.8636	10.2362	8.30349	13.3096
25.9729	27.2741	24.698	20.0534	19.4793	14.2127	14.3988	16.7478	16.1158	16.9656	18.2318	17.2818	16.4688	15.5365	15.8037	16.5648	14.5454	19.0813	16.3704	13.1229	18.387	16.2751	15.5735	13.6562	17.8648	13.6628	12.3366	14.2031	16.5786	16.2738	14.3836
26.6142	25.2856	24.4432	24.2403	19.0562	17.3771	15.6779	15.4073	14.7761	15.3027	14.5002	12.0982	14.3081	12.622	13.717	12.6191	13.8023	13.6207	15.0829	13.4071	14.2991	13.7073	13.2733	16.6679	14.1773	12.6899	11.7144	12.6916	14.661	15.4719	13.0765
38.618	36.3233	27.1601	27.2152	22.298	18.775	20.3393	19.364	17.26	16.6777	16.1216	17.9148	17.3855	17.6549	14.9779	16.8191	14.9331	15.7494	13.8994	15.4558	15.2981	15.2427	15.2435	16.9277	13.5711	16.2942	16.7832	17.6007	14.6905	14.559	14.427
43.6035	36.6404	35.1257	26.2517	26.3515	20.5581	21.131	17.159	17.1164	17.385	17.694	16.6839	17.6301	16.1208	15.8374	17.799	17.2213	16.5786	16.8019	15.5524	17.0591	18.9021	18.473	16.1816	14.3598	15.9608	14.8213	15.2455	15.6394	17.2117	17.471
30.0417	33.7262	30.5221	25.3215	21.9161	21.0827	21.0775	20.3719	20.2263	19.2476	22.2965	20.718	16.4289	17.3542	19.579	19.6633	20.6927	19.2118	17.3999	18.63	18.1492	17.0246	16.9423	20.4723	15.3733	17.7372	17.7762	17.5986	18.5917	16.5453	19.2626
20.0045	22.5246	16.8181	17.6156	12.0676	16.7424	14.1425	16.2821	13.8599	13.5729	12.332	12.4831	11.9847	11.9757	12.7826	12.7044	10.6074	13.2714	11.8133	10.9277	10.4923	10.7156	12.3679	14.5986	10.2183	15.318	11.0254	10.5349	11.8409	12.026	11.0988
19.2848	23.1829	19.7048	16.5151	16.5653	15.0433	15.6607	11.2321	14.5569	15.9726	15.2224	12.3543	12.9806	13.7043	10.4914	12.2806	15.334	13.3801	18.1958	13.6445	14.7186	15.2762	16.9908	14.845	15.1536	15.7214	14.4066	12.5661	12.5907	15.2	12.2448
21.164	16.4847	14.8823	16.7225	15.9264	15.758	14.2839	16.4577	20.3175	13.9278	16.9349	16.2545	15.7605	16.5839	14.6512	15.9632	9.58361	14.8077	13.7122	14.8221	15.8755	16.4428	16.1855	17.7927	13.0869	17.0288	14.1729	14.8026	15.2371	12.7603	16.5469
20.8888	12.9854	13.3174	12.9109	11.5754	9.82704	9.13384	8.44995	12.086	7.95949	7.03915	7.14672	6.77232	6.36215	6.1491	8.18924	7.45005	7.83368	8.0495	8.50427	7.25453	6.84551	6.12609	6.03289	6.14919	6.47506	6.78753	7.14788	4.65863	4.77173	4.61176
30.0129	32.0803	26.2847	16.8082	14.16	15.9187	13.1624	14.6047	14.2872	15.9358	12.7676	9.99939	13.0962	11.4089	11.5686	14.4399	13.7348	12.7789	11.1194	12.147	12.8683	13.019	13.6954	13.4514	14.4711	11.9502	9.26601	10.6794	11.9053	13.0181	9.38107
26.6065	25.4165	17.15	16.3518	13.9857	13.2846	13.7967	14.9924	13.8383	13.2644	12.3943	13.6983	12.6374	14.6652	11.8023	12.2753	12.9781	13.402	11.875	11.2244	14.1308	12.03	12.468	13.7725	11.4477	13.2122	11.4814	9.8657	10.1692	12.0392	12.3077
24.7847	25.5707	18.6506	18.5757	17.9898	14.3244	13.8127	17.5894	16.9922	16.4125	15.1312	15.0922	14.4417	15.6489	15.6726	13.7887	14.6035	15.373	14.8866	13.5361	12.4629	14.2657	13.959	13.2961	12.3141	16.3447	13.6926	13.0219	12.9577	12.2414	11.3142
20.9235	19.0327	14.5193	15.4731	17.839	9.23674	13.2932	10.7882	10.2349	13.0092	13.5779	12.8036	11.3062	11.2575	13.9349	8.93335	9.95375	11.9184	14.927	12.0548	12.5241	10.6601	11.665	14.2704	13.8744	10.9071	10.3053	7.05115	10.4336	12.3254	11.0224
9.19882	10.7853	9.14441	6.88842	10.3113	8.43445	8.05155	8.45631	6.85015	7.11123	6.50542	6.52254	8.19867	6.84373	7.04426	7.84055	8.07897	7.49876	5.15637	6.96569	5.97066	6.20475	6.64369	8.26347	5.28694	7.13347	7.13544	4.93945	6.85397	6.38936	5.55508
28.1617	24.7191	26.9889	27.9388	25.8453	21.4615	25.3215	21.1732	22.5057	18.9426	21.4273	18.7222	18.8952	17.9189	18.6818	18.7194	18.9234	19.0689	18.1661	18.3029	17.0234	20.1681	20.5936	17.2782	18.2378	16.9256	17.8176	16.404	17.7414	19.5513	16.4534
14.8624	19.1351	18.2648	13.2672	13.9275	12.7871	14.511	11.8235	12.2993	13.3029	13.4156	13.989	13.0092	11.8846	13.2262	13.2447	10.8545	11.8446	11.3253	11.7418	10.5603	11.5259	10.8629	10.2226	11.5545	14.7826	13.6265	11.2574	12.0199	10.2453	13.2213
31.6044	34.7155	23.9718	19.8335	18.0441	17.0538	15.7434	15.9107	19.0558	15.318	16.2677	17.0701	12.9137	16.5995	14.8212	13.6869	13.9502	15.9776	16.1504	14.429	14.3717	13.5177	14.6415	13.1278	13.6084	14.8852	12.6747	13.6804	13.3689	17.067	13.0963
23.8397	25.3968	20.4571	12.414	11.827	8.47689	12.881	5.95482	9.03295	7.91738	7.58408	11.8379	8.23168	8.35684	10.8883	9.6412	8.46809	7.26541	9.04615	9.19471	7.30529	7.79677	10.4979	12.4476	9.43211	8.72331	9.23416	9.95993	6.82066	9.37874	8.09129
19.4197	24.1029	18.2315	18.1105	16.5231	13.2785	13.1181	13.0071	11.061	13.8542	13.0713	12.9568	15.4382	12.3861	11.8683	10.7102	12.174	12.4753	11.3987	15.1429	13.8814	13.2299	9.80076	11.7515	13.3376	9.78261	10.5264	10.3348	12.7526	11.3251	12.8656
30.1785	28.0916	23.7005	24.1726	21.0954	20.0811	22.8929	17.7864	20.0045	19.9268	20.6986	16.944	24.0572	20.2276	19.5534	19.9747	20.3371	19.675	15.4831	19.8804	17.8273	18.2124	18.9614	17.3766	19.379	16.7379	17.2597	17.3137	16.7493	15.9548	16.8356
19.7067	17.9341	14.4883	13.5796	13.1985	8.49317	9.35486	8.64323	8.90988	9.94294	8.99916	9.01344	10.6082	8.19907	7.89767	8.03779	8.40205	8.39314	9.33314	9.18998	7.6175	8.31271	8.72601	9.68728	7.7454	6.85192	7.70967	8.26219	8.01634	7.52804	8.54392
19.9549	17.0633	14.0642	11.9318	10.6379	11.8319	10.8155	8.8599	10.1176	9.89349	7.59633	8.97586	10.5933	8.03733	10.7637	8.36497	8.0971	9.79152	9.68677	10.4838	8.76863	8.83438	8.54823	9.03129	10.709	7.84679	8.77657	7.65761	8.89866	7.33292	9.28104
21.6996	21.5413	22.2444	18.5707	18.1268	18.427	17.6018	14.1193	16.8511	15.2605	16.5505	14.1263	14.3799	17.4705	11.7552	14.221	17.674	13.1391	10.6073	13.1773	11.6705	11.6601	10.8861	12.9683	10.7479	10.0605	14.6042	14.9589	13.0368	11.3833	10.5693
35.9819	36.1992	27.3385	24.5293	18.7225	17.6098	17.2998	16.4306	18.9774	17.2841	16.7006	17.9612	16.9512	15.0358	16.1233	18.4704	16.8516	15.9522	15.1134	17.3401	16.1035	16.7062	13.9894	14.4068	15.2722	16.1244	18.3398	14.6351	16.704	17.0882	17.6884
19.1815	23.0768	20.8147	19.8381	16.6453	13.8584	12.6674	15.4243	14.5288	12.3126	14.9275	15.0864	13.7025	15.7115	15.5781	15.9535	13.3185	15.5259	14.9658	15.9091	15.3102	14.7857	13.4455	14.6432	13.3886	11.3575	14.9162	12.0842	13.5164	16.1098	12.6736
29.1597	31.0847	27.9964	25.2274	20.4223	24.9956	22.2244	18.1074	19.4978	18.9898	22.1453	16.7309	17.5442	18.448	19.7459	18.4224	17.9965	14.4489	17.9437	18.9116	17.5456	19.5834	20.3024	17.2757	16.8147	16.3977	13.7066	16.0619	17.6782	17.1856	17.0534
22.2517	20.2113	18.093	14.1615	12.2182	11.5179	10.8716	8.51389	9.66163	12.0943	12.3966	10.0244	10.8773	9.72438	10.042	9.88444	8.55449	10.2423	10.6689	11.3884	9.2355	9.37244	7.28533	10.5522	10.8589	8.82731	7.74868	9.81534	9.33012	8.54479	9.10316
15.4907	22.2146	16.305	15.1213	11.1743	13.9985	11.1307	12.0936	13.2459	12.6963	10.6495	11.4381	11.523	12.7769	12.4309	14.0003	9.77321	10.3777	13.0634	11.8942	10.6327	12.309	11.4468	14.2141	12.0024	14.8415	14.2803	10.2051	10.6249	10.0403	12.3435
52.1307	42.9035	33.819	32.5912	24.8261	20.827	16.9825	17.7333	17.9199	19.9198	18.5656	19.9186	16.0016	12.9499	15.5399	13.3031	20.6777	14.9565	14.2362	15.4388	17.8463	14.9364	14.9789	19.302	14.6302	15.0294	15.9064	19.9979	15.1644	13.9756	16.8206
18.9026	16.738	14.4819	14.3481	15.5313	14.565	12.9687	12.9951	12.5692	12.5982	13.6543	9.84536	14.3757	13.6322	9.94603	8.48406	10.761	10.2802	9.70164	9.92751	11.8131	9.9448	11.5859	10.7336	13.7282	11.9385	13.1272	11.3876	13.2919	9.75177	11.3143
29.0041	28.8191	19.5872	17.4764	12.275	13.3442	14.6502	11.9136	9.61197	10.099	10.2197	10.7302	10.0736	11.8946	11.317	9.404	10.9983	9.96068	8.63062	11.4464	10.2923	11.5391	8.22133	8.44062	10.8796	8.07915	9.58761	10.7737	10.3323	9.20244	9.65197
22.1186	15.9521	18.2914	13.6368	12.1526	10.6546	12.5622	12.9564	9.93461	9.88147	8.79291	9.77656	9.21735	13.3506	7.47343	10.8674	8.81563	6.15226	10.2677	9.70676	11.2056	9.61262	10.1446	11.5148	7.76434	7.89148	6.81579	11.7023	9.21659	10.1932	11.5753
21.7817	27.7537	26.3745	21.1056	21.2355	22.4807	23.5542	20.1087	21.6223	21.5306	19.8296	20.5988	20.528	19.0918	18.3266	17.2398	19.5506	15.9502	16.2038	17.7669	20.5308	19.5928	14.8201	16.2991	15.7838	17.3154	15.8386	16.5487	17.547	15.9605	12.841
10.1416	11.1661	10.3102	3.92633	6.79066	8.08969	6.3688	5.41993	5.42678	6.80196	4.69474	4.77635	6.19036	7.10856	4.47194	6.55028	5.89648	5.60571	10.0261	4.36183	3.94354	2.47974	4.0729	3.86469	3.0339	6.20109	7.09264	6.26546	2.86874	7.04012	4.87612
26.8121	26.8035	22.5947	20.3453	18.9935	16.3137	12.1728	13.4727	12.4497	14.0446	13.2589	14.539	14.1575	14.0266	14.2232	11.0925	11.9527	14.3307	10.163	15.0571	14.6375	11.5767	12.1275	13.3064	12.6175	13.983	10.7926	9.51599	11.5872	12.8266	14.1412
16.5934	13.4074	11.2239	9.60238	10.3472	12.7362	10.0939	9.25319	9.76751	7.91315	8.63676	11.2064	6.9035	7.33707	8.46883	7.94443	8.01672	7.89438	8.39936	6.60886	8.64897	7.13972	6.27648	9.00945	7.19429	7.84597	9.03562	6.43134	6.81331	6.96827	6.4574
20.5572	25.6298	18.9058	17.7529	15.9288	13.8775	11.2938	13.8415	12.5539	12.5154	13.0354	11.9169	10.6196	11.4928	12.3096	13.2249	9.98614	10.2409	9.89817	11.3241	12.817	11.9259	10.9881	11.2576	11.3252	10.8504	10.4378	11.2726	11.1853	8.66826	11.27
16.7536	15.8432	17.7602	13.72	11.4935	10.5264	8.45982	13.8356	7.40969	10.281	11.336	9.57963	11.829	7.60783	11.4066	11.5177	8.95847	10.089	9.73441	9.37449	5.71045	10.3423	7.97905	10.1199	10.5559	12.8849	9.35889	11.2646	8.2726	9.22734	6.56043
35.056	32.4729	23.4414	21.7721	19.6951	20.533	16.5282	16.3944	14.7222	16.3394	15.784	15.3999	16.5718	19.8095	16.8173	14.8381	16.3428	17.1354	15.6804	17.7531	13.7636	13.9704	15.8336	13.931	12.4591	15.6979	13.0809	14.6705	14.5589	15.2921	15.2626
26.6734	24.6832	20.2875	19.0043	18.0208	15.9808	15.9192	13.5508	16.0475	14.762	13.0664	13.6134	15.4144	14.8382	12.3686	15.1619	15.826	13.893	12.2816	12.4194	13.6271	12.4837	12.8619	13.7001	13.4879	13.0708	14.3779	12.918	14.7296	14.4335	13.8967
14.7822	19.5991	12.4693	15.5794	16.0058	13.2025	10.3515	15.7833	13.3782	10.5038	13.9337	14.1088	14.4628	12.115	13.6598	10.3778	10.0068	10.779	11.4655	13.843	11.9757	10.7301	12.235	11.1889	11.2259	11.2845	12.0593	11.4189	11.669	13.2762	9.16583
17.034	18.2846	13.1512	13.4015	10.1987	11.0242	10.5653	11.5886	10.7501	13.3199	10.1755	14.9526	9.21468	9.02252	10.2911	11.5077	12.9407	8.5456	12.8581	11.5525	11.0659	8.59779	10.7142	10.54	12.181	9.08971	11.0919	9.5519	10.0209	10.2738	9.93388
24.1313	25.7262	16.9837	12.0931	14.2867	11.8594	13.1366	12.8361	8.44955	8.3761	11.0435	10.8606	8.78039	8.01654	8.60705	7.88465	8.05122	9.3964	8.20922	8.8036	8.20657	9.39882	8.09223	8.19252	8.68449	9.42107	9.73282	9.88285	9.48628	8.6442	10.0143
16.1463	15.3621	14.3326	10.4411	13.9833	10.3863	9.63053	15.4766	9.44074	12.8419	10.8422	11.5354	11.409	10.86	9.58687	12.8351	10.4368	11.357	11.0957	11.0098	9.00328	10.6573	12.882	9.00039	11.2904	13.0131	13.523	11.3487	10.0545	9.45385	11.0677
27.0051	34.5964	28.4306	28.8895	24.009	20.6894	23.0773	18.4997	21.862	23.1443	18.6819	21.3543	16.8075	17.3506	18.2134	19.0578	19.7335	20.035	19.5249	18.2995	17.5099	16.5132	20.5783	19.1575	19.5608	17.9302	20.4289	17.1752	18.1747	16.9056	21.2046
28.321	24.276	16.1213	15.4598	15.7434	15.9785	15.0758	11.1769	10.7346	13.9497	11.5189	14.3185	11.972	12.7735	13.137	10.8957	11.82	11.1082	11.56	13.8247	11.4963	10.2944	11.6736	10.1556	12.3227	10.3734	11.4136	11.662	11.2653	9.21801	11.9208
32.1388	27.2518	21.6128	14.9837	11.8757	15.917	12.706	12.2182	12.7814	12.6612	12.0995	11.3978	13.6931	11.1063	10.1357	13.6545	9.58338	11.3	15.3061	15.1244	10.5546	14.0363	12.3662	10.1645	10.3236	9.69341	11.0726	10.9191	11.2971	10.3954	12.3113
15.3791	12.6448	18.0946	14.3835	14.8287	15.1087	12.1539	12.8263	12.6244	11.2668	10.5142	10.708	10.9872	10.5142	10.6313	10.0317	15.6874	9.65984	11.3876	12.8961	10.2344	8.63527	11.9314	12.8031	8.95574	11.6727	8.15612	11.0658	12.2458	11.4467	11.8372
21.9573	18.8025	19.4504	15.2634	9.86737	11.4103	8.97458	10.8357	8.77464	10.764	9.66384	8.37746	10.4591	10.326	7.67388	8.73446	8.0036	9.21623	7.9417	10.5752	9.90568	6.52224	9.59485	10.2595	8.16928	9.92727	8.65154	8.20148	9.24647	6.32925	8.78819
21.3516	17.9138	23.1699	19.1879	15.097	16.9099	15.816	14.514	12.9065	14.9269	15.4154	15.7848	16.3242	16.1012	13.9903	16.7357	14.8782	14.273	13.4595	12.4112	14.3636	12.479	11.7539	12.6841	12.5715	12.332	13.2343	13.0613	12.1054	13.6432	12.4032
24.501	21.1521	12.6405	16.4381	13.2362	12.0225	14.1447	12.491	9.50439	12.336	12.2963	9.75401	12.337	9.77631	11.2191	9.3631	13.0581	10.7277	10.8233	11.4143	9.46124	11.627	12.3932	13.5388	11.9995	10.0939	9.14276	12.4174	10.1911	11.1368	11.082
25.0431	27.2187	23.2261	24.2718	21.0145	23.8834	22.9369	20.3194	20.5415	15.7685	19.3897	20.3981	17.978	16.797	15.8744	14.037	15.4381	19.1558	14.5397	15.1195	15.1535	20.392	15.4529	15.7812	17.1673	17.073	14.8582	17.7107	16.1177	13.9255	18.5353
14.5107	14.0273	10.0181	11.2988	7.25141	8.54275	7.86476	9.60656	7.45946	9.88324	8.80573	7.58061	7.12009	8.79698	7.92712	4.70347	7.39443	7.54471	5.08082	5.58046	9.06327	5.1881	6.5963	6.58023	6.42078	9.28711	5.61294	8.49151	8.32219	8.86344	5.02237
31.2744	28.6928	23.6952	21.8023	18.7762	18.333	17.055	12.7076	16.3407	16.7401	15.1518	15.5831	11.9719	14.9599	13.6549	15.0987	13.0976	12.7583	13.913	14.597	13.6201	11.8844	14.2443	14.9988	15.0143	12.3091	13.7421	12.3953	13.8472	15.1167	14.0011
19.7669	20.0909	17.2355	16.7063	12.5197	9.22646	8.44515	8.03166	8.88649	8.00379	9.41625	9.80549	8.23639	11.6871	9.31118	8.19013	10.2331	8.52582	8.36463	9.35399	8.13159	11.5069	10.2959	7.14692	6.55474	9.10719	8.86886	7.089	8.21671	9.15566	7.31642
9.49889	10.2133	10.0215	9.98387	18.0244	12.4783	14.3451	9.3516	8.31287	12.6931	9.86643	13.2227	8.03086	11.4647	11.2782	13.3996	9.65656	14.2523	8.06296	7.46219	11.9644	12.0195	8.41312	10.6228	11.9906	10.0973	10.496	10.768	10.6676	8.7853	9.37099
19.354	19.4271	16.024	13.0789	9.61015	10.7845	10.3767	10.9691	10.7589	14.0265	7.60828	10.2168	8.23519	11.1871	10.2523	9.04477	7.53771	7.96839	8.75194	7.3566	8.17623	7.86705	9.91584	11.6437	7.11441	8.74575	7.2012	8.57988	9.9062	9.66997	8.03015
16.1323	10.4151	16.6937	12.8917	14.7278	16.0801	10.4805	8.54076	11.8261	9.46646	10.3286	10.7208	14.2248	8.62279	11.242	10.6034	9.26609	10.3137	9.32249	10.1265	8.05368	8.98209	8.64145	9.73021	9.14346	11.0563	9.78084	8.14105	10.6423	9.41415	10.0638
26.0102	19.9373	15.4511	17.2246	11.4603	11.2106	12.3712	11.0626	10.3558	11.605	9.95283	12.1023	11.1771	10.7262	9.43223	10.7022	10.8888	8.21831	11.9043	11.0384	10.6278	10.542	10.3255	10.2248	9.7282	8.4842	10.4084	10.6956	9.68016	10.094	11.1259
10.8293	16.1997	11.2688	10.3082	9.91276	9.81794	9.92435	9.47641	10.6895	10.8997	9.01711	11.0893	11.5304	9.99146	8.90429	10.53	10.483	8.57711	9.97509	8.88074	7.85981	10.4223	8.22997	7.46359	8.75002	9.99719	9.79593	8.10575	8.93325	6.96393	7.52364
9.41244	15.5883	14.9175	12.1661	15.8549	13.5686	14.5541	16.6133	13.117	12.2352	13.9279	15.2312	14.7181	11.4932	11.7842	14.0916	11.8327	12.803	12.6198	10.4049	14.7366	9.2423	7.39473	9.98431	13.8844	11.404	11.4129	11.496	13.3457	11.1959	10.4928
19.9888	15.203	14.7197	12.1466	8.3901	10.1465	10.1773	8.60649	9.30692	8.91616	8.4522	8.95129	8.7621	10.6043	8.3665	10.6064	8.91967	9.09294	8.2635	7.85806	7.34401	8.00606	10.5551	12.0194	8.44583	7.73489	5.92143	8.70183	9.64316	9.05512	7.91246
24.94	23.9877	19.2183	17.534	13.589	16.5753	15.1989	10.0044	12.6287	13.9276	10.606	12.6462	10.4585	12.6694	12.0907	10.5832	11.3654	12.8843	12.5319	10.8973	10.3279	13.4499	8.647	14.6577	14.4302	10.8053	12.2235	10.571	9.54364	10.4592	9.65196
32.6717	25.1796	24.5328	22.3067	24.3631	21.9112	22.2989	24.4855	24.1339	25.0057	19.9475	21.7799	19.5343	20.8346	21.9284	21.5509	23.6339	21.3564	19.5475	21.6164	21.1562	22.1637	20.0577	25.664	22.5667	22.7384	21.2189	21.4604	21.2173	18.1607	21.8941
35.4773	24.2209	28.491	19.9587	25.0661	18.6477	22.2881	14.2899	17.3358	15.2997	16.9491	18.899	19.0205	13.7265	17.7306	17.061	16.4156	19.547	18.5944	18.0152	15.8828	16.8275	18.1128	14.4327	18.6996	13.9331	14.4833	16.4637	16.2216	12.0893	15.7101
19.0015	22.2327	13.5283	12.5499	12.1449	11.5458	11.5207	10.6024	11.8923	10.3068	9.85541	9.37547	8.64905	8.80845	8.84854	11.1642	8.85653	9.5407	8.28144	9.64981	9.01848	10.034	7.99926	9.32676	8.05049	6.06729	7.73669	7.4816	10.3988	9.32613	8.25423
24.9389	21.8821	15.4641	20.0095	11.2229	14.1873	12.1563	12.4937	12.7218	12.6145	14.2459	12.9701	10.2157	13.2026	9.78798	11.1634	9.93636	9.28546	10.3173	12.0907	10.6044	12.6621	14.1773	10.5152	11.3909	13.1619	10.5682	12.1956	11.569	12.8898	11.5594
25.2608	22.0974	20.1545	16.2843	15.6778	17.3837	16.8045	16.841	13.7164	16.5606	14.0255	15.6867	16.0028	13.4384	12.0652	12.8715	15.1485	12.313	15.0161	12.9338	16.2794	14.1574	17.252	12.1894	17.1204	15.0328	13.3762	12.4915	13.5243	14.9199	15.7045
8.8018	8.01284	6.71253	5.10825	7.36598	4.47069	7.58407	7.39036	7.31615	5.85191	7.3811	6.13292	3.10964	7.24177	3.94553	7.00678	7.9836	6.54744	7.67539	6.4277	6.32884	8.78031	9.05291	6.65252	4.88396	4.41507	10.4009	7.84894	7.77509	5.37379	3.92176
17.0747	15.8489	12.1797	12.4026	9.78483	10.9991	12.0931	11.0154	9.78162	9.48186	11.9945	9.13518	8.45573	10.8049	10.2654	11.0963	10.2358	10.5776	9.22411	9.82348	10.3494	10.0431	9.25823	8.27318	8.82227	8.22206	7.82659	10.5349	10.3744	8.19736	8.27077
21.4623	20.1982	25.6118	16.0404	16.3745	15.1781	16.5556	15.343	15.0954	12.7329	16.4842	12.8276	15.2965	16.5447	15.844	14.4805	14.776	18.1176	13.9862	15.2189	20.2622	14.9866	15.976	15.4594	16.3474	12.7433	14.9213	14.3227	12.8793	13.209	13.193
19.5013	16.3293	15.7949	10.3114	11.5699	13.2636	12.5506	10.6015	10.5371	8.6256	10.9684	10.584	11.1961	10.5581	9.85966	12.7616	9.72587	8.5833	10.0871	8.70397	9.09589	9.79675	10.6726	10.3378	10.3013	7.99717	9.71976	10.7155	10.1645	8.18677	10.7076
11.5577	15.4929	10.5993	6.16824	7.95226	8.55554	10.238	5.76792	6.84668	9.17201	7.46038	7.08824	6.8915	7.79582	8.44217	7.74998	7.21222	5.64726	7.23249	7.50707	5.62935	6.68807	10.6864	6.56466	9.52658	8.39464	9.16848	6.13231	6.22545	8.5015	6.39575
24.9659	26.4396	25.7183	22.6777	18.2587	16.9731	16.1351	14.5414	15.2726	16.1652	17.1336	14.9399	16.0702	15.9481	12.9548	15.4014	14.3069	15.525	14.3489	15.6443	12.751	15.4506	12.7185	15.3497	13.536	13.2993	15.3839	11.5367	12.7035	12.2958	13.301
14.1248	19.0612	18.2363	14.3118	18.4773	16.1003	15.5371	11.8233	12.9636	11.3146	13.9283	11.7035	12.3944	11.4551	16.105	12.3888	12.8323	12.411	11.9247	13.5445	13.2041	12.3655	12.7703	10.1133	13.7797	8.95224	14.0251	12.7717	12.8219	14.5239	12.732
30.6128	24.7809	19.9166	16.8019	13.6074	12.2224	12.8535	13.8318	12.9537	10.854	7.88071	10.3983	8.99846	9.14921	9.40378	9.07952	8.96087	8.31872	8.99413	10.9103	8.10355	8.56523	8.42323	9.20475	8.61725	8.65155	9.64032	7.90226	9.33286	7.67242	8.72068
19.1529	20.1937	16.6872	18.6233	17.6672	12.4859	12.5038	12.2101	13.2923	12.7161	11.9482	12.5005	13.7209	9.61203	11.0506	11.6404	11.6619	15.1298	13.2723	12.6948	11.4877	11.329	9.1606	10.9258	12.3021	11.494	11.9025	11.1049	10.1238	10.4872	14.9082
23.3148	17.7645	18.5489	18.0172	12.8521	16.2748	15.3996	10.0643	8.36071	13.3349	12.4872	7.7369	8.59853	12.172	8.05212	7.04087	11.9641	9.6048	9.684	13.897	9.04989	6.45369	7.33124	9.9731	6.64591	6.04402	8.95845	9.95217	6.01221	6.67663	9.39366
16.7622	15.7979	13.477	13.0799	12.4171	11.2782	9.30843	8.35082	10.9703	9.34651	8.06477	11.9478	10.1539	9.37218	9.15841	8.29126	8.87948	10.9955	10.689	8.47546	7.21343	10.3833	10.1463	11.0848	8.89724	10.7781	6.66295	8.51206	8.94453	11.2623	10.1729
9.01953	6.65862	9.09978	10.2403	4.06735	5.02087	11.8681	3.77907	8.86379	6.0695	6.0919	4.48059	6.09076	4.69286	1.34043	5.80539	4.26686	3.31944	4.58205	6.06909	7.42918	3.67368	4.72984	5.64751	6.44554	3.48333	4.22745	5.88755	3.20611	2.47679	6.31933
28.4548	28.397	24.6051	22.5706	20.8392	19.6163	17.2785	13.201	17.0111	17.0709	17.4454	19.0541	16.9429	17.4623	19.0493	15.3527	16.5321	17.6435	16.3973	15.6806	17.3611	14.1469	14.3654	15.0643	16.9644	16.545	15.5613	15.0392	16.3376	13.9527	13.9096
12.5589	10.5289	10.5618	11.7784	7.94837	7.7215	9.22833	9.73542	9.78986	8.86007	10.0157	9.57563	8.71988	8.4118	7.75898	9.63719	7.25933	9.40785	8.07145	7.06872	8.71364	7.84261	10.0404	8.89106	8.51917	8.0379	10.1776	8.69745	7.63005	9.47466	8.49734
27.5626	29.1516	24.7573	22.7963	21.8316	19.6155	19.0794	13.4579	13.8529	14.8742	13.5569	16.8037	12.5187	13.8493	14.2394	13.8732	15.3241	16.6193	14.7556	14.2106	13.1708	13.2967	13.8683	11.5876	14.2217	14.8076	12.7426	13.6995	14.0709	15.0414	13.1838
33.6531	27.3269	24.5547	17.8094	16.3103	17.3012	16.1736	14.2669	14.3028	13.9655	14.7114	14.3088	14.9371	15.7425	14.8938	12.4844	14.827	12.866	13.3184	11.4951	11.53	11.2597	14.8986	14.0646	15.3644	10.7208	9.0766	8.65378	12.4795	11.0104	14.1727
30.2398	28.6315	26.1305	25.7782	20.4742	19.5539	17.0931	18.9768	16.3365	17.9042	18.4701	17.7203	15.2789	15.9427	17.772	17.4477	17.3613	18.314	13.7624	15.7616	12.5691	15.0785	15.8785	15.2118	15.4505	15.5064	16.0369	16.4317	15.5644	15.9833	15.8407
15.5179	19.6595	13.5228	15.9548	11.6015	12.4582	9.80041	10.144	9.80029	10.832	9.62084	12.8461	9.5791	8.38909	9.23105	9.82957	10.686	10.5293	10.4365	7.97392	8.03369	10.1993	8.04253	10.6078	10.8276	10.9366	8.13027	7.54186	8.57927	7.79011	6.99647
19.4743	22.7301	12.353	12.8813	11.851	16.0501	14.8665	12.4685	14.1318	12.0763	13.615	12.0439	14.9601	13.5941	11.7337	13.408	12.1435	12.5526	14.1781	11.5271	11.1402	8.96423	12.6991	11.9061	13.1838	11.5471	12.4451	10.8292	12.5046	12.7141	10.4386
22.6287	17.7391	20.2559	18.3774	16.6761	15.006	13.8391	13.3368	13.4264	15.2435	13.8496	13.7025	13.9359	17.0002	16.6698	14.4745	15.073	12.7035	10.7794	14.7281	16.9928	14.4858	13.1439	13.4999	13.7567	15.8644	12.5425	13.7637	12.5129	14.6154	13.3002
22.414	23.1453	18.8949	18.1441	13.0773	12.2995	12.8127	11.8564	11.3453	11.8817	12.0424	9.6008	11.0291	10.07	10.8197	8.83761	11.0146	11.0547	10.5915	10.4922	13.2035	9.73065	12.413	9.24799	11.0143	10.8657	11.9986	10.8636	11.2004	8.63939	12.2388
19.5412	15.415	13.7993	11.8336	8.43777	10.6917	9.62106	8.16456	10.0438	9.17849	8.368	9.70672	8.2829	8.06429	8.73825	8.62315	8.49719	8.42282	8.59421	8.33232	6.71292	10.4691	10.6761	6.60633	7.69617	8.22732	8.51269	8.66539	4.83055	7.6685	7.57665
21.5851	18.67	16.676	11.4969	13.0333	10.5487	8.47107	9.94776	8.26285	8.37461	8.43362	11.2312	10.2771	8.40164	10.9709	10.0357	10.5783	10.3173	8.7894	9.43152	9.5561	8.60214	9.25801	9.14964	8.33311	7.45962	8.44179	9.33873	7.87541	8.8594	7.34202
20.1796	21.3746	24.5859	16.9954	18.6539	18.1993	18.1566	14.3024	17.3855	14.5329	14.5039	15.1657	16.7343	15.4916	16.9429	19.3887	12.3211	16.735	14.7711	14.5147	13.984	12.7682	14.3848	13.6095	16.3063	16.2939	13.5777	14.1508	12.9884	15.0314	16.6079
17.5142	15.4023	14.044	12.4402	10.7801	11.4294	10.8909	11.9756	10.5869	9.89115	10.3473	10.2796	11.2214	12.6365	9.95156	7.99805	8.70127	10.1191	11.4407	9.3965	12.9813	10.769	10.689	10.4927	11.5115	10.8813	9.20877	11.5211	11.4999	9.8402	8.46641
20.8918	24.9505	18.1814	13.0933	15.3852	12.9571	11.4381	10.5019	10.4254	11.0434	9.00639	9.44388	7.69326	8.81032	9.03915	10.616	10.612	10.3696	9.7117	10.3626	7.67719	6.84824	8.66928	10.42	8.76646	9.87916	10.1211	8.68342	7.50095	10.1292	8.71272
17.2997	19.9677	16.7909	15.157	13.5377	12.2765	9.63188	12.5448	14.1302	12.0569	12.0569	12.1565	13.9675	11.3094	13.8201	11.2944	10.6096	9.79825	11.7553	12.606	13.1407	11.1788	11.9941	8.66189	12.2503	11.6451	11.5124	10.6581	10.4352	9.77796	10.5237
37.4768	34.8313	30.4331	24.5763	21.864	20.1332	19.5224	20.4324	18.9824	19.5038	21.6861	18.7826	20.9814	21.6603	19.6619	18.3467	19.3657	19.515	22.0412	21.3814	19.3331	20.7659	19.7676	20.1936	17.9403	18.2443	20.5572	16.777	19.7009	16.4568	18.5849
44.8031	30.2293	23.2772	24.8634	21.1426	17.734	18.3085	17.9793	18.0177	19.4811	18.1848	17.608	16.6049	15.4198	16.7194	14.6187	12.9482	14.1175	13.8288	14.684	18.1537	14.4711	12.3213	12.2746	15.4462	14.9798	14.8075	13.5191	13.56	13.9556	14.7493
22.2459	17.4775	13.9115	10.0313	16.6633	9.9476	8.92983	12.851	8.48879	9.93629	9.82514	10.3688	9.5198	8.83845	8.8291	10.0829	13.541	11.7094	7.53732	10.2435	10.5597	8.90583	11.5765	10.8286	13.3032	10.4997	10.7012	10.5313	9.17388	12.4293	9.98034
24.7405	24.8481	24.2592	21.7495	19.5113	19.3505	17.4771	17.0834	15.1954	16.2081	15.0902	15.3802	12.6496	13.6997	14.1572	11.7084	12.3877	13.8878	11.9167	14.4498	13.8841	13.8961	13.9714	15.4034	14.5934	15.1397	11.8674	16.1829	12.654	13.0518	12.4637
20.0414	15.807	13.6279	9.00501	11.1652	9.16432	9.24852	11.7241	8.67946	6.28076	7.6657	7.96542	5.97072	9.65313	8.39848	10.1078	8.57994	7.3295	7.38969	8.95891	9.36552	8.30414	7.74835	7.52099	7.32732	7.44925	8.53952	7.73113	8.81319	7.79222	7.63366
37.4685	34.6118	35.9344	30.9508	28.0929	27.7624	25.0366	25.7208	22.1038	23.6036	21.1626	23.0553	24.99	21.8261	23.7974	23.0202	23.4246	20.4112	21.103	20.6318	21.441	20.8744	20.3161	21.5184	21.7193	22.6217	21.1419	18.9732	20.5543	20.6077	18.4578
22.1935	19.1251	20.2221	14.2592	12.1318	12.3454	10.4326	12.8353	11.7477	8.84639	8.30422	8.04767	9.3235	4.36888	6.12237	9.17917	9.85452	8.61839	8.05391	8.89954	6.29091	8.42393	9.03231	7.68349	5.47973	9.72513	7.11506	7.15425	7.58188	4.51528	8.83652
9.34539	8.78909	6.78234	7.49496	7.13295	6.30882	7.86424	8.38891	9.72597	6.80656	6.11917	9.37556	10.824	4.4463	7.66241	12.0667	10.2129	6.84493	7.00013	8.18218	6.3966	8.79523	7.21619	7.38145	6.14314	8.71799	9.14654	8.64763	10.1089	7.41207	10.2849
15.1832	18.835	13.3721	12.6544	13.5297	11.9364	14.3157	12.4291	13.75	13.6007	12.7554	14.8777	18.625	10.4486	18.3838	13.9083	19.093	16.3344	14.4263	13.2767	13.6293	11.2356	14.5774	16.5189	13.9819	15.0481	13.8425	13.6305	11.7659	13.9387	16.6409
28.2145	28.7428	20.5519	18.5297	14.7395	11.721	12.7734	16.281	15.3974	13.5723	12.5693	9.72969	13.7175	11.9444	12.7271	9.7281	9.92497	13.4006	9.18679	10.9016	10.5357	10.8069	10.2381	11.0009	12.08	11.9894	10.726	10.9875	9.7487	9.59295	11.4972
20.1463	16.8956	13.2155	12.042	14.2621	11.9289	11.3839	11.3591	10.2179	11.4406	12.0006	9.32627	10.1691	9.76174	8.20633	12.8562	10.6788	11.2858	10.8125	10.2652	8.78088	7.80889	10.1646	9.83775	7.64906	11.4441	12.3238	10.0502	8.65903	8.21633	9.94286
25.2439	21.6708	19.6276	11.8085	14.2932	10.3306	8.36936	15.281	12.3833	13.1826	11.838	11.1536	8.8814	13.2369	11.1681	10.1231	11.8799	13.5159	12.3716	13.5763	12.1397	13.9122	13.44	12.6081	10.6905	11.4014	13.2198	8.69887	11.1603	12.2788	11.1509
26.3563	22.2721	24.3115	13.0053	14.4802	19.9546	17.5853	13.7352	12.3692	15.4038	15.46	12.5316	15.0732	12.3671	14.5546	12.9608	12.6565	14.1683	13.2606	13.2163	10.1075	9.46729	12.757	10.0836	12.5261	11.9499	12.2272	12.4164	9.24516	11.7598	14.0208
12.2336	21.1495	15.0809	13.8105	10.0342	10.5728	6.39653	9.22952	11.3243	7.82828	8.75046	13.053	9.02627	9.21529	9.96541	9.80127	7.61302	7.72887	7.14882	7.14344	7.97168	11.782	9.31926	9.72255	6.7281	13.1867	9.972	10.4609	7.67806	9.69185	8.61604
11.7805	14.9224	14.3146	14.9873	13.4789	10.4636	10.7159	11.452	9.39192	11.7033	15.1156	11.1062	15.9611	10.8021	11.5669	12.5923	14.9811	12.5186	14.8063	16.4082	10.3207	14.444	14.5815	12.737	13.619	12.6266	11.9287	12.8394	13.4786	13.5296	13.569
26.5638	30.3282	23.5153	21.2202	19.8301	18.7906	19.5731	18.183	17.5393	16.2132	17.748	16.6843	15.814	15.4246	17.518	13.2178	16.9699	15.0901	14.811	15.4078	16.7624	11.1481	14.2863	13.9984	13.8641	16.0653	14.8636	18.3143	13.6756	14.9206	15.4752
17.298	16.7075	16.1126	11.15	10.7769	11.8564	13.9286	11.1464	10.4223	9.85423	9.38502	10.24	9.59469	10.1361	9.89058	8.03927	11.9095	10.3127	6.80519	5.39013	8.58416	10.4582	9.16272	8.70202	10.8461	8.68847	9.60342	8.17838	11.6078	8.4372	7.15038
21.7776	17.2157	18.4041	16.4337	15.1462	11.3206	13.805	12.0804	11.8246	9.3696	12.8774	8.28095	14.1121	10.5423	12.7963	15.216	15.0839	13.3553	12.933	10.7353	10.133	10.8048	12.9756	11.5759	10.7024	9.60966	14.3628	11.531	12.2535	9.86106	11.3154
39.296	32.5829	31.5579	24.9142	21.3242	19.5487	22.3311	18.8685	16.3601	20.5195	19.0537	19.1147	18.7613	16.0679	17.0843	17.295	16.147	14.8734	18.303	17.2892	14.2398	15.6884	16.2486	14.7698	15.1242	14.0782	14.995	15.3427	15.1704	17.0208	17.2133
18.2413	19.7415	18.4826	16.8574	15.6911	12.2296	12.312	13.1519	12.4855	15.7008	13.9002	10.7072	11.4929	10.381	13.2308	13.1908	12.0166	10.4794	13.2167	10.9953	13.704	11.8384	12.0013	11.8225	10.8216	13.3615	10.4038	13.1837	10.5801	12.1373	10.0698
27.7523	26.248	24.7158	20.3534	16.0413	17.3223	11.1132	14.7728	12.591	13.615	11.8678	12.3916	13.1324	11.725	11.3725	13.6773	14.8889	13.8954	13.8822	11.6255	12.5501	12.5075	10.9637	11.3477	12.6006	11.8426	11.6297	11.9144	12.1721	10.7277	12.1622
20.1995	20.8471	18.266	14.0911	19.1805	16.7167	13.6972	13.9085	14.3606	13.5749	14.4799	12.1131	13.3796	12.8689	13.9696	15.6338	14.5914	12.0464	12.3494	12.6635	12.035	10.4692	9.49713	14.1688	11.4729	8.95425	12.5395	11.9903	12.1702	10.2393	11.4193
7.70379	8.00062	6.41516	9.48297	6.53856	7.02644	3.85863	7.90367	4.81562	4.78905	3.13618	4.8985	3.74305	4.81589	6.38707	6.06683	5.23115	4.66267	4.72699	4.68419	4.0878	6.90202	4.8984	3.88893	3.49996	5.53367	7.38866	4.11851	3.40938	5.30565	3.43664
21.3046	19.9292	19.285	17.1402	13.6099	12.9629	13.0745	13.4274	11.2507	11.4887	10.4531	10.7698	13.1515	10.5568	11.1174	9.46608	12.7481	10.9925	11.2269	11.1472	11.1289	9.68028	9.9099	10.4455	10.1554	9.90768	11.8028	9.31515	9.81312	9.31465	10.1857
15.2067	15.3896	13.5343	18.7779	15.0567	12.4083	13.1671	13.7952	15.7473	9.88872	14.0245	11.7373	11.9312	14.2571	12.6036	10.7319	9.95646	13.4407	11.4283	12.1449	10.7452	11.9754	10.1263	11.6055	13.1376	12.0339	12.9854	12.2808	11.1277	11.8458	9.65239
23.2486	29.9246	21.7136	22.4208	21.8632	20.3748	20.2961	21.0432	22.7633	16.7644	16.5397	19.7016	16.6792	21.4935	19.8304	19.1536	15.2321	20.6153	18.1792	18.1029	18.5519	17.3987	18.5615	18.4004	17.8464	14.2407	18.8321	19.3597	20.1227	18.2582	15.2963
19.4619	16.9349	15.8111	13.5527	11.102	11.3528	11.3961	11.3939	10.2594	10.2538	11.7369	11.2824	12.1858	11.4714	8.81534	12.3038	9.78522	14.0806	8.49935	7.61793	11.9646	9.57372	8.2024	7.79624	10.9827	9.81453	12.1397	11.6339	7.46621	9.21064	10.2755
15.297	12.6569	15.1948	11.7397	10.0426	11.3317	9.97729	11.2403	9.69828	9.18775	11.6838	10.0791	10.3005	10.8875	10.5163	10.6685	9.66035	10.4604	10.8727	9.65915	9.25823	8.89089	9.06369	8.40628	11.2023	7.65451	9.82901	9.85804	9.23166	9.84606	8.54046
9.767	11.6209	9.85551	13.1898	10.0506	6.64444	8.13174	7.48388	7.95276	10.383	8.20298	7.44458	8.75974	9.44086	8.66517	7.85959	9.0216	7.93286	8.39778	8.5467	6.94315	9.14074	8.70637	7.78663	8.88225	7.44023	11.7208	5.38963	9.65079	7.81648	7.73804
16.5965	14.9828	11.815	12.6586	12.5389	13.3266	11.6813	8.61217	9.1634	14.3874	11.7792	11.234	11.0158	11.751	13.9388	10.1902	13.4222	12.2077	11.1173	13.2462	12.6106	15.2297	9.94299	12.2828	12.6556	14.0056	12.397	9.99591	11.6271	10.0105	10.8793
20.8001	17.341	19.731	16.5791	12.09	10.3482	13.564	8.22391	9.91461	10.4791	10.3889	12.1497	9.66169	10.1482	10.983	11.3778	9.55996	11.3729	7.35248	10.5936	8.46695	11.5223	8.12219	8.4346	7.11603	8.14086	6.32774	9.65594	9.48723	8.57044	10.0724
21.1723	22.6666	21.3504	19.2102	16.0503	18.3052	13.5211	15.1448	12.1623	13.4441	13.6879	10.5807	10.5509	14.5691	11.8622	13.2554	12.4748	12.2309	12.1519	11.6176	12.5195	10.9791	11.2592	10.4946	14.0484	10.5318	10.1602	13.0332	10.9417	11.9321	10.7588
13.3763	14.5902	8.92109	13.3487	9.27943	11.8102	8.34068	11.9102	9.88511	7.30675	12.2857	7.54215	8.32308	9.51662	10.8302	9.32952	8.7909	8.70306	8.19578	11.0696	8.52614	7.47026	8.89879	8.904	12.522	8.50411	9.20023	8.19476	7.61281	7.57551	9.86731
15.153	17.4879	16.3612	14.5672	13.547	12.7997	11.256	13.3261	11.3681	9.1607	11.1115	12.9526	10.5713	11.0252	11.1113	12.7492	10.5654	13.3792	11.209	10.1436	13.1026	11.178	10.2713	11.5704	11.3043	10.6217	10.8937	9.73084	9.21061	10.4328	9.92991
16.7295	17.7917	15.8614	11.0319	9.71766	11.301	10.4148	14.0824	11.6914	13.6835	10.8994	9.95885	13.4854	11.9972	11.1258	7.3054	9.65222	9.9428	10.6159	7.9612	11.4983	12.9402	10.1212	8.85205	9.93613	9.28428	8.21783	9.13762	9.37335	9.33003	9.60328
27.9536	23.3472	19.6634	15.8467	20.0562	15.8519	14.9937	15.2003	14.3333	14.0093	13.3801	14.7673	12.5423	13.3836	13.78	16.097	16.7383	12.8604	12.5105	14.176	12.6654	14.9841	13.1413	12.9197	13.8033	10.8848	11.6441	12.8088	11.8194	12.2295	12.2753
11.3639	12.6165	14.2847	13.7362	13.5499	12.0018	10.5282	9.24969	9.38351	11.2379	8.75071	9.10955	10.6967	7.86156	6.6808	9.81795	8.82304	9.95544	6.5978	8.03563	5.94626	8.99553	7.93726	8.76115	6.72251	4.16502	7.55557	7.10675	5.0208	6.70273	5.65749
16.9345	17.0514	11.7153	10.1624	10.3785	13.2248	11.0076	11.1609	10.406	10.4436	9.79952	9.46815	11.2311	10.8632	10.64	10.4705	8.41935	8.55012	9.09363	10.839	10.6815	11.1894	7.98041	9.34907	9.46553	9.8635	9.42336	11.9119	7.70049	10.4148	10.7008
43.238	38.6599	30.8248	26.741	24.6937	21.4521	20.7047	17.9834	19.0288	17.8727	17.8513	18.4151	18.9565	17.1152	17.6269	19.3356	23.1812	18.1083	22.0959	15.4428	17.2525	16.1142	21.4538	16.4467	16.7545	16.0922	20.3026	15.9313	18.3527	16.1428	15.8863
22.9724	26.4164	25.1872	21.8187	19.4922	20.5731	19.0556	19.6282	16.96	15.9907	17.9149	17.4184	17.2934	17.8577	16.2013	16.5497	15.5966	17.5951	16.9003	16.1642	17.2281	14.2285	15.8965	16.1066	16.5278	18.7191	18.2776	15.5465	16.617	18.6671	16.8239
27.1368	23.1655	23.3715	18.0676	17.6769	19.0455	15.6951	15.4026	14.7673	12.4264	14.8838	13.9248	14.5592	12.6663	13.0794	13.7663	14.5835	11.753	12.8246	11.1565	13.576	14.2233	12.3036	11.8417	13.2235	13.9208	13.4263	12.3525	14.3012	13.1205	15.691
16.6434	21.1025	12.2596	13.3912	12.5729	14.9154	9.58203	9.88426	12.0391	8.0863	7.86884	9.62836	10.3733	10.1082	10.36	10.0312	8.41723	9.11724	9.30511	13.4193	9.84275	10.5779	11.1823	11.3736	9.64989	9.79168	8.2692	8.58249	10.7165	10.4507	8.10181
11.2667	13.2258	12.1243	12.5793	13.6076	11.2128	9.76669	10.9721	11.8167	12.922	12.1795	9.1365	11.0767	12.2757	10.7538	10.3259	11.4115	10.047	11.0258	10.9146	11.7834	11.9369	10.1285	8.588	11.6416	9.41796	8.80491	10.494	10.2708	13.059	11.4202
20.4781	23.0172	22.4029	21.8595	20.5526	18.9937	19.5633	14.3495	15.6044	16.9107	16.7933	14.376	17.5483	17.0702	15.713	12.2367	15.6801	16.3585	15.2925	14.2494	16.4233	12.445	16.0436	15.1386	15.5522	13.9286	14.6075	12.6123	14.4419	14.3221	14.3747
23.0712	23.285	16.7765	11.9178	10.8844	13.0385	11.4975	11.5717	10.3037	9.08952	8.90575	11.9031	9.77028	11.7919	10.3467	10.3017	10.2761	7.76937	9.00464	9.54885	11.2303	8.292	9.58668	9.41815	11.621	13.3004	11.2373	9.15578	10.1889	10.0941	9.57541
23.0996	23.4347	19.2473	17.0758	17.1821	17.5684	15.9879	12.1968	16.6184	14.889	12.8705	13.7109	14.6354	13.9798	14.1778	14.161	16.8426	13.7231	14.0375	12.479	12.7296	12.234	13.5476	13.5006	14.6544	14.4833	13.62	9.66842	11.7388	11.595	13.7717
17.7236	15.5469	14.0655	14.7908	11.032	11.6592	13.9963	11.442	11.6998	10.6496	10.1633	11.7358	9.64659	13.4026	11.7749	10.1207	9.25398	9.64492	10.6739	11.0093	10.5828	11.7972	8.62162	11.1481	8.00273	8.49879	11.5975	9.55241	8.95582	9.46414	9.91593
23.3661	21.0583	19.5225	13.9518	13.1547	9.42476	11.0972	7.75319	9.62038	7.88636	8.94945	8.71481	5.71953	8.43617	8.05944	9.0983	8.85025	8.26074	9.19146	9.49825	6.91416	6.34964	9.09223	8.43106	6.2479	5.09258	7.96518	9.25769	9.16789	9.70304	7.52429
23.526	18.091	15.3321	11.5679	10.4446	9.19324	10.2212	11.1873	8.25314	7.2616	10.0681	10.2679	9.37148	9.27497	10.5821	8.79188	7.84337	8.95531	7.48116	8.80666	7.13747	7.91828	9.8075	9.29611	8.91682	10.0137	11.6661	8.82539	9.91676	6.15238	10.5727
18.5573	20.4235	16.9798	16.4416	12.7227	11.0543	9.22909	8.10153	8.81207	10.3342	7.94611	10.7558	10.6447	10.3106	11.5823	8.38825	7.42196	11.8941	10.4453	8.99672	9.77353	9.10487	8.15362	8.76978	11.4406	9.70081	6.45391	9.41097	8.07252	8.94559	10.0645
14.8484	21.8783	15.9076	20.594	19.9704	21.6491	23.3799	22.9568	22.4531	19.9726	20.4275	17.4728	19.896	22.0656	18.7645	19.2106	21.157	18.9563	16.5602	17.6143	19.2368	17.7111	18.4497	17.6877	17.874	19.7365	18.6512	17.703	19.5495	16.9395	19.7287
25.6058	25.656	23.0366	19.4037	15.0826	17.4861	9.57973	12.9933	13.9095	13.2667	16.2122	12.3011	15.1823	11.2135	12.9876	11.8341	11.6337	12.0334	11.1904	13.7668	13.2884	13.6745	12.1795	10.8002	13.4282	12.3858	11.8333	9.07465	14.0048	10.0955	11.3752
25.3344	22.4567	18.1276	17.8458	13.4894	14.4857	15.1189	11.0369	14.6433	12.4062	10.0283	11.9795	9.73865	11.433	9.25049	13.2406	9.28605	10.3747	12.0245	11.1158	9.76874	10.6964	9.57038	12.1454	11.0654	10.6189	10.5187	10.1956	13.8379	8.42065	12.2628
18.348	20.206	16.2413	14.2559	15.763	15.8465	14.412	14.1936	13.5658	11.4483	13.2804	13.7035	12.0604	12.1077	13.1674	13.0871	12.285	15.8734	13.6659	12.4384	10.4148	13.4197	13.0418	13.1498	11.9487	13.3931	11.7031	10.9855	11.7299	14.2766	11.4228
19.5476	19.5134	14.4532	11.5377	11.445	10.7758	11.6905	10.5373	9.09768	9.62913	9.05332	10.2063	9.37572	9.50525	10.5663	11.1892	10.3909	11.3785	8.37827	7.97929	9.7098	10.1987	9.33112	10.193	10.8646	10.2378	8.53742	10.196	6.64661	9.46884	8.39355
15.8399	17.8339	12.8217	10.0723	10.9193	8.68987	11.696	10.184	12.7007	7.42807	8.7938	11.5523	6.3572	7.84428	11.2759	8.90387	10.4815	9.69783	9.24179	8.02533	9.44858	9.60814	8.17782	10.9579	10.4997	4.96419	7.71145	7.26999	8.33645	6.70476	9.01009
12.5486	17.9944	13.6705	16.4007	15.0604	12.7033	11.3603	9.75845	11.0064	8.60696	8.92187	11.5172	13.1083	11.1136	9.22265	6.7357	12.0314	9.72945	8.72556	13.5415	8.55121	7.58514	10.235	8.37979	8.84657	6.81623	8.72319	11.347	10.6466	9.07054	8.62488
22.4164	25.0491	20.1634	19.2859	14.5332	16.6686	14.5005	13.554	15.3568	13.9346	16.1603	13.5398	14.2007	14.8944	13.0863	14.1008	12.4426	13.5301	13.2156	14.9722	13.1027	12.4954	11.3007	12.4893	14.5839	13.8567	11.1769	13.8408	10.1079	11.6118	12.8094
15.1006	17.8199	16.5681	12.3332	13.1942	14.6767	11.9373	13.1288	9.93634	8.0112	11.915	8.10718	12.5076	12.8875	9.68622	9.49395	10.4593	10.9705	11.5222	10.5513	11.1414	7.31178	11.2652	7.53983	9.41242	10.3271	11.2341	9.10253	11.5181	8.78825	10.8338
21.909	19.9145	18.6801	15.1988	11.608	15.757	10.67	11.0414	9.50876	12.0587	7.63463	10.3689	8.59639	10.07	12.9256	9.49716	7.42805	13.9125	11.7378	12.0767	12.0733	9.83222	6.3694	11.6432	9.18335	12.1268	10.1389	9.25441	10.6497	9.04124	9.62119
21.3864	17.3666	15.6983	12.5962	13.9052	11.8803	10.2729	9.95117	11.9303	9.96104	10.4348	9.79759	10.7308	8.28161	10.6803	11.3593	12.5578	11.0696	11.6633	8.73127	8.51707	9.21704	10.8667	11.8002	11.8478	8.09521	8.91166	10.926	9.08573	9.50677	8.77354
33.3902	24.2561	21.2442	15.4349	17.95	15.4936	18.6921	12.7136	14.5802	12.3545	14.8272	10.9237	11.2593	11.4259	9.17795	8.0884	11.4886	9.42849	12.9472	11.9153	8.1302	10.2278	10.957	9.00342	11.3504	8.4349	11.2275	9.6153	7.61558	8.23444	10.0448
17.9032	20.5278	15.138	16.8616	14.0205	11.4737	11.2561	12.0109	12.965	12.2758	10.0971	11.6903	11.2266	11.1664	12.9363	10.6181	11.0835	10.1077	10.3624	11.0696	13.229	8.81997	10.4827	10.2995	11.7862	9.94726	9.60704	10.6992	9.68831	12.8543	11.4563
14.1116	15.0935	12.1501	7.01208	9.50256	9.80565	6.82468	9.60078	6.20486	5.8791	8.46628	10.4845	8.58659	7.73214	6.71092	9.40461	7.90983	7.08383	9.9003	6.64677	5.99855	8.87069	10.0267	8.28603	5.42289	9.58986	10.1115	6.45371	8.49253	8.32564	6.74854
15.4189	11.0741	9.06809	8.49253	8.2133	4.7065	7.26526	7.51788	4.84178	6.53863	6.60936	5.8333	6.04077	5.47944	6.3992	6.38415	5.62764	6.37215	4.35029	3.9323	4.88564	6.00242	4.57508	4.74211	5.92936	6.44836	6.36657	6.14148	5.43508	5.19028	4.80108
13.8556	13.9593	11.5433	9.7931	9.67767	10.7866	9.80132	11.0673	7.37741	7.51852	9.26463	7.96149	9.05907	7.84909	8.6738	8.90629	7.06063	9.20796	8.35404	8.23413	8.9144	9.1679	8.15951	6.86208	8.40023	7.87328	6.82652	10.1542	8.28445	9.85055	7.78527
22.2443	18.6326	23.6168	16.5541	13.5524	13.2182	14.4777	11.5614	13.0117	15.0879	13.6251	10.4421	11.6114	13.4534	11.3349	10.359	10.6833	12.8537	10.121	11.7846	13.0959	12.0275	9.14972	13.4203	10.9058	12.0847	10.3549	11.7426	11.1616	11.7424	9.88418
8.9082	5.26705	2.93467	5.23543	6.11502	4.27056	4.96531	2.61038	4.01172	5.27096	7.72978	8.07384	4.90066	6.68542	6.70392	4.23156	2.80605	6.54993	3.53672	7.46751	7.33322	5.95335	5.85251	5.93809	5.81334	5.03226	3.35451	5.66781	1.95772	6.63743	5.05618
25.779	24.0769	20.7706	20.6502	19.1701	17.781	17.8668	13.7061	17.088	15.5788	16.8443	16.8666	15.626	19.0141	15.5238	14.9228	16.8986	15.1221	16.5603	17.2891	14.8853	13.9819	13.2153	15.5419	16.7148	14.6608	14.0993	13.1147	15.2543	15.4792	13.9918
19.417	12.8171	14.6886	15.6887	11.6612	11.173	11.068	11.9229	10.8665	11.1842	8.68878	10.1279	9.14085	10.8751	9.39268	10.2302	11.2192	11.216	10.929	10.1672	6.65713	9.80722	11.5331	10.0812	10.4016	8.41904	9.27844	11.1012	11.6619	9.17359	10.4733
5.06115	11.6888	14.5634	13.6615	8.48421	12.7924	9.88736	5.29617	8.17155	14.3446	5.05221	6.96806	3.54142	6.81821	6.58406	8.15085	7.06012	6.65062	4.3685	5.85097	9.72827	5.56804	6.50632	6.2259	4.71164	7.94982	5.50973	8.97798	5.82405	6.44137	6.47578
22.4906	22.5733	23.1719	17.4106	13.4036	14.6617	17.5621	14.5679	13.0334	14.4254	13.5314	12.5563	14.399	10.964	13.0927	14.1422	14.5263	13.6372	12.2186	11.3635	11.782	12.2797	8.96462	11.6642	11.3905	11.1851	8.89914	12.7506	11.0891	10.0422	12.2354
31.9372	27.3852	29.4217	22.8695	18.6506	19.5477	18.1292	18.1437	19.5055	18.1639	18.5013	15.2192	18.4026	15.8522	15.6216	20.4793	18.9511	16.5493	18.0832	18.4247	16.3079	17.8502	19.3799	14.4138	16.067	12.9193	15.3895	15.3313	18.893	16.4243	17.4904
9.02567	7.43184	8.36133	9.32465	9.55617	8.18515	10.9741	11.0394	6.28678	8.60273	7.02769	8.3392	9.30799	8.74202	10.6456	6.72923	7.01578	7.00879	7.95929	5.80681	6.25168	8.35156	6.80976	6.65776	5.14358	5.8996	7.64501	7.34674	7.31425	7.25632	7.50219
13.9185	11.5979	11.8937	10.2032	8.1601	10.7049	7.77098	10.5898	6.82654	7.94862	6.24282	8.80393	8.71153	9.35516	7.84769	9.78228	7.41868	8.21655	6.87036	7.22266	8.3853	10.8511	8.31268	6.94058	9.17389	6.22075	7.91396	9.28087	10.8969	9.0348	9.23423
13.9151	16.619	11.4405	11.4918	10.6065	10.5922	7.42853	9.31295	10.8979	7.40236	6.94289	6.74131	6.00995	6.76408	9.91488	6.40356	9.54063	6.86695	6.8276	7.40542	7.67725	9.90367	6.0592	6.74897	7.16184	8.31232	7.4895	5.10327	7.56679	7.36538	7.0534
17.5313	14.5846	10.229	8.00481	7.41602	8.96185	7.9831	7.45915	8.64778	9.6643	11.9	11.0853	6.85528	10.7071	11.7459	7.73383	10.3822	10.3477	8.83976	10.2132	11.664	7.43557	10.8705	8.4843	9.2043	9.32092	10.8056	10.4537	9.10293	9.19908	10.3741
38.6029	38.9346	26.1607	27.5963	23.2533	17.9672	17.5199	16.7747	18.519	14.2603	19.123	15.4094	18.2379	18.9411	14.6419	14.8581	17.8356	15.8273	14.1421	15.8884	15.2615	15.8625	14.4656	18.3961	14.0467	13.5719	16.1644	14.8071	15.718	15.4292	14.7632
21.83	20.9036	20.4712	20.123	14.9693	13.0229	10.4199	11.7099	12.418	13.9977	13.1442	13.0884	10.6172	14.2103	12.6344	11.9701	10.9975	12.694	13.3467	11.8782	10.2497	9.59283	11.6656	12.3149	12.6026	11.2878	12.1972	12.1299	9.57249	10.7875	10.3588
23.9742	25.5855	21.8623	16.1453	14.6261	17.5053	13.8659	15.5568	14.4137	15.1825	11.9784	12.7477	16.13	15.0396	11.8311	14.0775	13.9798	12.854	11.3108	13.4168	13.3173	13.0465	13.1162	14.8381	12.4127	12.7717	13.2535	11.1029	14.9919	14.8286	15.658
21.1788	19.8451	17.5422	16.8501	13.9932	14.157	15.0053	11.793	12.7185	11.1278	11.534	13.3676	12.8217	11.4997	12.4198	12.245	11.4874	13.2538	13.7099	11.1049	12.2319	12.2619	12.3634	10.5891	9.55021	12.7773	8.81215	10.0879	12.7782	12.6768	12.2592
20.9576	23.3872	20.9087	19.6665	17.1372	16.5063	12.1406	13.5716	14.4067	13.9956	13.8113	11.5277	15.5918	14.2618	10.7328	14.0651	13.3491	15.5908	16.312	14.2957	12.6262	13.8016	15.4197	14.0909	11.771	16.4475	14.0274	17.099	12.3384	17.6547	14.7744
23.3828	24.7611	20.5261	24.2533	22.4838	17.3687	17.9008	21.1865	17.354	22.8396	20.469	20.8774	21.5653	20.1569	21.7689	19.581	20.0395	20.7347	14.4368	19.6862	20.6195	19.9339	19.7361	19.8122	20.5494	21.2758	20.1073	20.4298	20.5957	19.0114	18.9663
8.87125	10.4581	6.46847	6.30122	6.89273	8.85809	8.224	4.70554	5.15314	6.16787	6.31549	3.5561	3.87503	4.57034	8.75015	4.59059	7.8719	2.8391	6.54701	6.84844	5.88021	7.89125	4.94875	4.44745	5.16758	6.16555	5.35309	3.71525	4.77597	7.76662	6.34174
29.4934	23.3415	21.5886	19.9922	14.4027	13.7305	12.6054	14.873	14.8915	15.0117	12.7802	12.3651	13.1569	15.3826	11.9875	10.8679	13.5835	11.4113	10.5954	12.0946	10.7918	12.5813	11.9022	12.153	11.4147	9.49894	12.4009	10.1362	11.7548	10.5345	12.8887
14.1447	13.3182	14.3106	11.7529	16.2122	10.0067	12.2013	8.08647	10.0496	8.47928	9.25665	9.2237	12.4518	9.20391	8.66097	8.96665	11.3762	6.69939	14.2501	8.33315	11.4132	12.1475	10.7826	8.64578	9.37913	11.3585	9.56499	11.4959	11.0378	7.79971	9.07361
24.1514	21.4621	18.2924	16.2229	15.9673	16.2069	18.0991	14.0096	13.3191	13.4047	15.7276	14.2997	11.9438	13.5921	10.6567	14.1362	14.3317	11.556	11.789	14.2502	10.3144	14.3378	11.6443	13.0594	12.2968	10.7763	8.73793	13.9314	13.7215	11.6565	9.40543
15.6036	14.852	13.1093	11.0325	8.86727	9.65083	8.21758	8.5824	9.36935	10.2629	7.26716	10.6701	7.31124	7.22084	10.3113	7.42991	8.11632	7.74151	8.5034	8.19788	8.66213	8.17111	7.64095	9.9527	8.9033	9.0784	6.65116	6.79591	8.62017	9.3585	9.68455
29.624	26.1767	26.5371	20.161	22.067	14.2107	15.8583	17.1449	14.3311	17.1685	15.3612	14.1839	14.6206	16.919	16.2905	18.8562	18.4189	16.3642	19.1146	16.5019	16.4453	14.9531	15.8871	16.2043	13.82	15.9226	13.1587	14.3574	20.3032	12.9118	13.6182
19.718	20.1312	13.7244	13.9967	9.29618	11.992	9.70046	7.80599	8.32053	7.82451	7.05225	8.6395	7.61275	7.13654	7.97832	8.40979	8.2931	8.67269	10.3946	9.66448	7.68184	6.21438	7.3805	5.07212	8.31479	9.28127	8.50132	7.61474	8.67403	9.04373	6.58666
24.1323	26.0559	22.6378	24.5767	16.5964	21.8214	14.6654	17.1118	13.1342	12.7935	14.5836	14.8959	14.5178	15.8215	14.2474	12.6606	16.5059	15.3939	15.5511	13.3612	16.2627	14.2279	13.9428	12.5982	11.6011	14.4207	13.0441	12.8433	12.7059	12.454	14.4046
34.8303	34.747	33.8382	35.0825	28.1839	25.1221	26.2217	29.0692	25.4244	24.3914	24.622	25.8462	19.5306	22.008	23.8954	22.6414	19.5907	24.1197	20.755	22.3264	23.4239	20.6029	19.7599	18.3879	19.175	19.9626	23.8077	20.2439	21.0433	21.8014	20.7617
13.9193	13.1316	13.5823	10.1478	12.6691	13.0922	11.1875	12.4027	10.2367	9.45504	10.925	10.7873	11.2182	10.3663	11.8002	13.6484	10.0963	8.71516	13.5125	12.5155	12.4579	11.3428	12.7893	11.481	9.09927	12.123	11.5267	9.05667	11.1021	14.0743	10.146
22.8642	24.2212	18.6162	18.475	17.2434	19.2876	13.7562	14.1913	16.1473	16.0656	14.3582	14.1206	12.6286	13.3107	12.5702	14.8325	12.2555	16.3787	15.6072	13.67	12.2769	14.6283	14.5298	13.8668	11.0475	14.2844	13.4547	14.7315	15.3978	12.4297	12.2588
29.3576	26.3663	20.953	19.9727	18.2049	17.7274	15.8286	15.1732	16.8638	12.2807	11.119	12.9267	10.8545	11.5512	15.5875	12.7674	12.0194	11.8346	11.4152	12.7051	13.1352	14.4409	11.168	12.4497	9.92214	11.9615	14.3111	11.2803	11.4209	12.6097	11.7468
27.9302	19.7718	16.7561	21.878	14.5756	12.398	18.0415	21.9743	13.5336	12.9044	11.7223	14.648	12.8895	12.5409	11.6029	13.04	10.383	13.3072	16.201	13.4849	10.3849	9.49307	16.5705	12.8271	13.0762	14.2808	14.3544	14.5937	13.1569	12.948	11.8623
16.8621	16.0011	12.2802	11.0625	8.49395	8.38849	11.9702	9.11524	8.89973	8.45268	8.60278	9.56864	8.05268	9.74266	9.05224	8.12291	9.08047	10.0512	8.75784	5.80103	7.82928	10.9957	6.12643	8.85746	8.54407	9.28233	7.38949	8.60097	8.87546	8.63262	4.91929
31.0838	19.4983	22.0515	17.5509	19.7215	14.3051	19.1447	12.7193	15.5864	12.3237	13.2044	12.1416	12.7771	14.7343	12.161	10.9727	16.7899	12.9041	14.7929	11.5949	11.8595	11.5722	14.2334	11.6505	10.2009	12.018	14.2355	11.8872	15.3301	10.3338	12.7978
18.142	16.0047	19.2253	15.4716	15.5889	15.727	13.6991	15.1228	14.3559	12.5691	12.5653	11.4569	11.1265	11.5655	12.5352	10.2274	13.3001	12.2203	14.9131	11.3158	12.1458	13.5585	9.41739	11.578	9.79748	11.8336	10.1132	8.29776	10.5254	10.6789	10.4405
13.836	11.4253	18.07	12.1231	9.85015	12.4381	10.0982	8.10626	9.01136	8.28644	10.9358	7.06486	10.3706	9.9589	8.01405	8.88762	8.17215	7.88368	9.12471	7.76164	6.67022	6.75464	5.48626	7.27394	6.81134	7.03186	9.90498	8.68216	7.73033	8.39201	9.34453
36.5168	33.4409	28.8649	25.5929	21.2766	19.3122	19.4912	17.9917	21.5355	16.5875	16.7111	15.2607	14.8875	17.5074	17.9356	15.6896	18.3343	12.9614	18.7183	14.7774	14.6347	11.9687	15.761	14.3248	14.742	14.9595	14.143	12.2881	15.6364	12.6182	17.2989
23.3212	17.2751	17.2614	15.7359	12.0381	13.9484	10.3843	11.1091	11.5391	10.5172	9.11932	10.4374	9.61074	10.1941	10.8004	7.49003	11.3851	7.9786	9.24424	9.47113	9.67977	10.1778	9.03667	7.4721	9.7313	7.82097	10.0146	8.66972	10.8554	8.86914	9.73837
31.4984	26.7307	23.4236	20.6999	19.4041	18.2285	17.892	16.2336	15.1271	13.713	15.2296	15.7593	14.6308	14.1772	13.034	13.5095	15.0326	12.3293	12.6325	12.7522	14.8129	11.8533	12.8455	17.3912	13.2097	12.5927	12.9842	11.9333	12.4183	10.475	12.9865
18.1619	16.5826	17.5798	16.9229	11.713	9.99756	7.94348	15.5879	14.0031	11.6486	11.4942	14.9648	10.5662	12.0121	11.8983	9.91566	12.7982	10.8641	9.08377	12.497	12.6372	9.28222	14.3755	14.1782	10.988	15.1427	11.4406	13.5746	10.0942	11.6978	12.3534
21.5742	21.6481	21.1636	19.6883	16.852	18.4711	14.0442	18.4589	15.5962	13.4759	13.3028	14.5812	15.7782	14.38	14.5459	14.3295	13.9867	15.2898	14.2823	13.2651	13.2572	14.516	12.703	13.5259	13.9059	15.259	12.8566	14.1504	14.2258	13.6479	14.0101
27.0356	22.2585	16.7478	14.7697	13.4128	14.0732	14.9683	11.583	8.97616	9.94742	10.1375	6.69585	10.1623	9.7105	8.73193	9.42874	9.37752	9.55643	11.2538	10.9266	9.03593	9.4747	11.6054	4.95483	8.81285	7.87708	8.23845	8.89264	9.03994	7.75174	8.20005
21.3647	23.4081	20.5604	19.2752	14.8394	13.4713	16.6607	10.5971	10.3134	9.99882	13.7892	12.671	13.4588	11.3943	9.06134	8.27808	9.81975	9.86117	9.5001	10.1015	11.7428	9.25945	9.33768	10.68	8.42543	9.28212	9.15445	8.70956	10.2625	9.82816	7.8316
28.2092	19.1098	24.3563	14.7217	17.2771	12.4261	15.2303	12.5263	13.9564	12.7668	13.2168	13.9857	13.6541	13.5282	10.2137	11.8464	12.7562	10.4477	13.9728	12.789	12.6883	9.89917	10.1415	8.56793	8.23449	10.9201	11.4778	9.94676	10.8487	9.49436	11.9812
23.5441	24.4486	22.6601	24.1667	15.6988	18.3737	14.8394	16.2238	14.5248	16.6561	14.2856	13.2053	12.6724	14.9043	12.9341	13.6263	12.2731	12.3962	12.6157	13.2723	13.9906	13.0701	13.6807	12.2875	11.2784	13.4	12.2736	12.7734	10.5172	10.7773	14.3608
17.6251	20.6578	15.6386	13.0251	13.514	9.82796	11.3132	10.1241	12.9854	9.85115	8.0466	10.2773	13.0166	10.8693	11.2647	9.79274	12.0014	11.5712	9.71456	9.58287	10.9275	9.23467	8.33229	9.26964	9.63469	9.24362	11.6509	10.3147	8.25801	10.7778	11.4889
15.0994	17.0753	12.2062	10.4905	15.2129	12.1139	9.81741	10.4783	10.2478	11.1617	12.0769	11.1593	11.795	8.06579	11.7589	11.1566	12.3101	10.5331	11.9457	9.88346	12.9732	10.767	11.4398	12.1056	11.1861	12.0414	10.8203	11.2632	8.37293	9.85708	11.9425
24.5991	18.1435	23.6526	15.9277	18.3554	16.4841	17.7606	13.8765	15.9444	15.4691	16.0505	15.9679	14.8714	13.0398	14.4323	14.7164	14.3396	12.3606	12.9803	13.4932	13.4732	15.3609	13.7147	14.156	14.1925	14.7867	16.4359	11.7697	11.2024	12.2067	13.4089
18.0546	16.1925	14.7065	10.9733	10.542	10.4276	10.8039	10.3305	10.0472	10.1844	8.40022	8.2666	9.25415	9.29054	11.7386	7.78441	10.9752	9.63523	10.682	8.79624	9.86398	10.3195	9.37107	9.01562	9.25991	8.40502	10.5869	7.84916	8.78447	7.16975	8.598
22.0504	24.6723	14.8432	14.018	12.3628	13.4697	12.9424	10.1088	9.57882	8.79542	10.963	10.666	9.77403	9.91102	9.24039	9.1163	10.5522	9.84659	9.08135	8.10917	9.46923	11.3016	7.61845	7.69635	8.99953	9.11044	8.00469	10.6186	9.08793	11.8241	10.8646
20.2062	16.3473	15.798	13.2664	13.2015	10.5235	11.0983	9.5126	8.82803	9.4388	11.6492	9.1828	13.1352	10.4042	7.36747	11.4184	10.902	9.4143	7.21721	12.6363	9.87818	6.07815	9.21817	8.27257	8.66304	9.17454	9.52924	9.96073	7.92897	9.08421	8.46529
19.1	13.2324	12.8649	9.04841	10.0268	9.80967	5.24231	8.1831	8.21421	6.87308	8.30235	9.02892	5.79665	8.83697	6.44677	9.56209	6.01041	5.67662	14.0974	6.20703	7.07386	7.35822	5.66089	5.74859	5.0539	7.3875	6.63489	6.49652	6.86127	6.32601	7.14838
28.9892	24.1327	18.45	14.2811	20.1492	13.2801	12.7351	10.1581	9.19091	12.7364	11.5469	12.5597	10.323	10.1529	9.247	14.7704	12.6261	11.2149	10.8943	9.7091	10.6012	9.10407	9.93146	10.1725	6.85584	9.48675	8.5381	6.87728	9.92894	9.81623	7.06052
23.698	24.2301	21.7023	18.0789	16.0633	15.4414	15.0556	14.546	16.4716	16.3177	14.6633	13.7724	14.3018	14.4661	14.4502	14.0085	14.371	14.9482	12.8222	12.7319	13.1734	13.9405	11.2283	11.9466	11.7997	11.6884	11.862	13.0595	13.4258	11.1807	11.4777
15.543	17.5901	17.3849	15.8867	15.3851	12.9775	11.1218	12.5472	10.7994	13.0619	10.0367	11.0495	11.7259	10.6734	10.154	9.60107	10.1966	9.71902	9.14035	10.9059	10.1821	6.41421	11.3878	8.85788	9.61834	11.4953	11.2354	12.5693	8.51167	10.9115	9.34501
20.6422	19.5182	14.612	17.8789	16.1535	13.2767	11.1876	12.2792	13.5469	12.9744	10.6527	11.3326	12.0112	10.249	10.5717	14.4301	9.51474	13.3915	12.0161	10.9062	13.6681	11.0467	12.6819	9.36213	12.8747	11.1433	9.07871	11.4747	12.0066	12.3574	9.51958
33.8232	29.0058	23.1773	22.6835	23.458	19.746	19.3218	17.1333	19.4857	16.5501	18.5575	21.6089	15.1814	18.435	14.7553	17.8769	17.5241	15.5444	13.1952	18.7548	15.5913	17.4938	17.3336	18.7686	14.9778	16.4571	16.7656	14.7788	15.8418	14.4522	18.2065
7.99997	10.8315	13.7203	10.5272	12.8039	12.1431	10.7286	8.91261	11.3762	9.40333	10.4396	11.2291	11.243	10.6807	12.4125	11.592	10.975	11.0715	9.65167	10.3704	11.1781	8.42568	9.35396	7.03504	8.24066	11.2599	8.04765	9.24058	10.5036	9.69295	10.3338
29.5878	23.4081	15.7808	15.4723	16.276	10.829	14.506	7.65185	12.4755	14.5136	11.8672	9.23824	10.7497	16.0158	11.0172	9.75089	10.693	13.4839	10.8524	13.2642	15.3096	9.30432	13.1803	11.9406	9.23698	8.34486	10.3116	10.3493	6.37792	8.80545	10.0031
28.0066	29.3868	25.513	24.1796	23.9138	19.5617	16.1351	15.4814	16.0816	17.9727	18.9354	18.0313	17.0178	13.9008	17.4359	18.0854	16.8266	18.4397	10.3518	16.4899	17.732	16.9172	15.4141	15.9052	13.695	17.9627	15.127	13.872	13.749	15.0174	12.5786
16.9961	10.6301	13.6794	6.59434	11.0362	7.42491	8.18197	6.96328	8.74639	9.27347	7.13152	5.70501	7.34571	7.63174	12.236	8.98224	8.70901	8.89081	8.48614	11.5806	7.22578	12.1561	10.0719	9.60834	8.21661	10.346	7.58398	7.22613	8.88052	9.84076	9.73663
19.0613	16.7723	15.7069	12.6087	11.5657	11.0142	12.1712	13.2609	11.2023	9.84837	9.6452	9.47016	8.2903	9.46869	10.1445	8.25421	8.37344	8.9618	8.85778	8.60221	9.90655	12.2414	9.22607	8.19808	12.1125	9.9595	9.61799	8.39157	9.08851	8.81116	9.89461
25.7251	26.2042	20.8321	20.1456	20.2598	19.1739	12.2022	16.0705	14.6009	14.4708	20.5329	15.6227	17.0818	13.1673	16.2701	12.9391	13.8225	12.3252	15.1596	14.9672	12.4524	12.3167	13.3833	11.9718	11.3668	15.4244	12.6466	13.3911	10.8944	14.2662	14.4967
18.3507	8.30264	10.2534	18.5306	14.9526	22.5388	18.4852	16.6307	16.4197	12.8588	19.8638	19.6326	16.0869	14.8073	17.0032	21.1007	18.841	17.9307	22.5886	21.1716	17.1193	14.9144	16.2845	14.6667	16.7025	17.9548	14.7328	17.614	21.5069	19.256	17.0539
20.146	24.5526	19.6565	20.6063	13.5773	17.8802	14.0463	15.179	12.8308	16.0051	17.3404	12.1354	14.4462	17.127	11.1264	12.9338	17.4597	15.2511	13.5358	14.5311	13.847	16.5364	11.9042	12.8491	15.335	15.5401	13.5966	17.9339	14.7914	12.0578	10.619
24.8413	22.4821	21.5974	20.7677	19.7644	17.5074	18.8423	16.068	16.5901	18.2379	13.8384	11.9048	14.424	17.3896	14.3988	10.6083	15.8106	14.1762	14.5915	10.4013	11.5278	11.8412	9.15521	11.1859	13.3543	12.6547	12.0285	10.5568	12.6131	10.8046	10.9584
30.6636	30.5425	22.7929	20.5387	19.0701	16.0835	15.0512	15.4775	13.7031	14.1803	13.7961	12.3856	12.9077	14.0689	14.536	10.7195	11.0679	14.2144	13.7479	13.9698	12.6101	14.0577	13.939	15.1114	13.3889	14.4978	11.8899	11.4321	14.9013	12.0341	8.4339
15.5127	7.67378	9.93849	8.32389	7.07555	8.97612	8.42419	4.25287	6.74028	7.15877	5.85826	5.83375	7.80634	4.40314	4.35651	5.04279	4.65399	8.90456	6.88061	6.36451	6.45035	7.34594	7.29701	3.9781	6.70373	6.26988	6.7589	5.77165	8.9511	6.64638	5.61137
26.0422	24.459	21.5344	19.807	18.6611	18.9005	18.9855	15.0265	17.4454	16.2181	16.3357	17.7818	16.4573	16.7544	13.7329	15.903	15.2083	15.0644	13.2854	17.5707	15.1326	15.859	13.0937	12.4972	17.146	14.8815	11.8462	16.9835	12.1786	12.4853	14.2635
15.8889	13.9734	15.4074	11.828	11.4418	10.5626	9.59223	8.2048	8.92243	8.88279	10.1645	9.28115	9.2868	9.07708	7.63151	7.73273	7.36863	7.75792	7.56272	8.24232	8.20744	9.08925	9.90834	9.42067	9.10477	6.9686	7.3803	7.43492	7.53056	8.16091	7.80649
16.6531	18.6244	17.2729	14.3639	14.4566	13.9438	13.3416	12.5955	9.91753	15.1969	8.99956	13.9245	11.857	9.55927	11.2805	13.1738	11.1728	13.6662	11.9674	12.2679	8.31478	13.0432	11.7535	9.10992	9.58025	12.0472	11.6633	11.3723	10.8963	13.0682	11.0418
31.8908	27.7418	24.438	22.2407	19.6011	18.9414	14.6394	18.0936	17.7786	17.6672	15.7453	15.9177	15.5754	15.4727	18.3647	15.8947	17.8656	14.0647	16.6743	15.9819	14.5525	16.5771	16.1692	17.0782	15.537	17.2371	12.8388	13.5165	13.7609	15.203	17.147
19.5434	18.1379	14.5909	13.0947	11.4211	9.99922	13.8811	9.81745	9.94521	10.0698	9.27908	9.06552	8.52105	9.07301	11.0987	8.65169	7.76652	7.33345	7.67164	9.72818	10.0781	10.0714	7.97913	11.0386	10.9227	8.84496	6.57149	7.24802	8.55575	8.43203	9.63893
31.7724	32.27	24.9141	20.439	18.9382	15.9493	16.2649	15.7837	16.7261	14.3626	14.6607	16.6567	16.0735	14.4516	13.4786	13.3447	15.8452	15.5515	14.3967	15.5541	15.9111	16.5562	17.0764	14.0669	11.5112	17.6394	18.8472	13.1432	13.3247	15.9114	15.2944
26.7162	31.0279	21.612	24.0198	18.4214	15.1856	15.0196	16.2504	16.3173	17.5865	16.5508	16.8899	12.6046	13.1402	13.9929	13.4414	13.1463	16.1024	13.3051	13.4497	16.3022	16.5166	13.4818	14.7746	12.5054	14.7688	15.5282	11.1179	12.7628	14.3416	11.9365
18.4499	18.3315	16.2708	12.201	11.9883	10.8672	12.6119	10.44	9.47994	9.78341	10.7656	9.39863	10.0007	12.2223	9.91749	10.576	9.22351	12.6602	9.27323	9.71672	7.60199	9.49338	8.96295	9.05686	8.74072	10.2402	8.59242	7.36456	8.36052	9.3106	9.47152
16.8933	13.7801	11.9906	11.1859	9.6531	9.10484	8.36827	9.17659	8.32045	8.55114	9.32602	8.71559	8.90527	8.95167	5.9535	10.2568	10.8102	8.92382	9.53669	10.3462	8.08684	6.30004	9.29985	9.71876	9.56811	10.9684	8.65057	5.23805	8.632	8.58183	9.4165
37.9582	27.8545	26.5152	21.8469	19.0128	17.9818	13.8922	16.9917	15.4848	14.3086	14.3342	12.8234	15.1848	16.2957	14	11.7719	14.3457	11.7309	10.3637	13.8922	14.2432	11.3314	11.6561	11.6379	11.595	11.7011	15.0749	14.0569	11.0628	12.7136	10.9534
25.9151	23.4488	17.2157	18.5371	13.1005	12.6808	10.582	13.3764	10.1232	10.3748	10.9696	12.916	12.5669	9.43934	12.2639	10.1426	10.8131	13.1343	12.4195	12.5183	11.0746	9.93085	14.8857	10.9256	11.6339	14.7013	11.114	10.9756	10.2021	13.5311	10.5252
33.5484	28.0531	28.0656	20.1893	23.6326	17.3768	15.1713	13.6228	16.5036	10.6631	14.6892	12.316	14.0214	11.1852	12.8612	10.9899	13.6864	12.8792	11.3701	9.06599	14.4923	13.182	10.3598	9.35174	11.1678	11.3972	14.724	11.5978	13.6363	12.0832	10.7798
24.3032	26.5643	17.1647	19.6844	16.1376	14.6516	11.0451	14.9537	11.0947	13.6009	13.811	10.1587	10.7832	9.07576	14.0552	9.83964	10.1635	12.317	13.0138	9.53601	9.64298	10.737	11.9108	13.3523	10.535	11.572	14.2892	9.78159	16.5318	14.7897	9.06047
15.4056	10.5502	7.70816	10.2666	13.309	10.1581	7.46377	8.34164	8.9981	7.78845	10.1991	9.94723	4.52116	6.71519	9.73804	11.116	8.51454	9.44698	9.20575	4.92233	11.7516	9.42958	10.8069	10.3622	10.9514	10.4528	7.34525	6.68132	7.80459	5.93163	6.42714
25.081	28.0767	25.9241	24.3047	22.3146	19.4567	19.5129	22.6831	18.5209	19.4767	18.3041	18.8905	18.9471	17.1623	16.125	16.4071	18.6891	14.4905	14.6014	19.5977	19.4449	15.8765	18.0699	17.697	18.9981	16.5347	14.8393	17.8692	18.7235	15.6761	16.7165
14.704	13.5473	14.8213	14.9206	15.9056	17.6801	12.552	13.6646	14.3349	13.6269	14.9571	13.8063	14.2591	14.9157	12.9261	13.248	11.4231	13.1037	10.9395	12.0324	13.3298	11.3666	15.9095	11.5204	13.2434	12.0326	12.4738	15.0689	11.1269	13.1555	13.0979
41.8293	38.1363	32.3409	27.1209	21.6506	26.706	20.2857	15.2104	16.9777	12.6513	12.8818	15.397	15.0976	12.6255	13.4084	11.5536	10.3296	15.1032	12.743	13.9008	10.4127	14.6135	13.4364	13.4671	12.3273	13.1881	14.6517	11.8845	10.598	15.4269	12.5506
9.28243	9.02233	8.10015	3.80045	5.31204	6.12019	6.43245	6.11028	4.05062	5.2432	6.91022	5.71932	5.60713	3.41167	5.06989	4.20037	6.26724	5.87769	4.8821	3.94086	4.89512	4.652	5.67278	5.40403	5.718	5.86159	5.4964	5.2661	5.4877	4.30916	3.64638
15.891	10.6655	13.0308	9.59618	10.9096	7.17425	7.20595	10.1844	7.33107	6.2888	8.43791	8.29449	11.1562	8.54981	10.4817	8.38901	8.9914	8.63598	9.80841	7.95795	8.96772	9.02831	7.85213	10.698	8.54054	9.43848	8.18307	8.27802	7.73417	9.30685	8.69413
20.7958	25.5494	19.0663	18.0442	11.4142	10.4309	13.3233	6.90015	7.85029	10.8478	11.4044	5.84112	7.56941	9.82573	5.31848	7.34351	8.93747	6.50162	6.67417	6.90061	7.15213	5.67509	9.4141	6.54546	6.47442	5.40191	7.14815	5.13882	8.54723	4.53473	6.92891
7.44242	10.634	11.055	12.5579	8.99301	11.2529	9.43112	4.75203	7.50388	6.79582	8.652	11.685	6.35033	7.11708	8.79061	7.31085	9.04429	7.32342	7.89757	5.4691	8.9206	8.40505	6.01178	10.0823	7.82072	6.67141	7.73775	7.15043	8.1623	7.24224	6.4815
17.7748	19.5344	13.8411	15.2954	13.1458	9.70974	14.0844	9.72809	11.3916	12.8771	12.4581	11.7343	11.8551	11.1685	12.6693	13.2421	14.4794	10.2163	10.9563	8.34298	11.5037	10.1029	11.7684	9.93614	12.2544	11.7714	8.91201	8.38118	10.6089	12.3295	9.53836
28.7021	26.5738	27.2245	23.7375	19.4117	21.29	17.2179	16.4453	14.5741	17.8329	18.791	15.9717	17.443	17.2998	16.5539	14.7428	12.9107	12.813	15.0715	13.7034	14.9114	14.3222	15.1694	18.0422	17.5505	16.6971	13.5926	16.126	15.3036	20.3439	16.1456
41.6014	31.3277	22.1965	14.9322	13.6735	12.0997	10.7957	10.6321	11.6968	8.57978	7.46542	7.02257	8.46818	9.3511	8.14482	9.81279	8.3356	5.71634	7.14656	10.3694	8.16228	7.38348	8.60679	7.09842	6.6369	8.36544	6.53591	7.1474	7.80793	8.80288	6.85675
11.4847	12.6979	19.6835	20.1874	16.0046	18.7209	19.2901	14.5015	14.337	17.9999	16.7305	9.3436	13.4548	13.9516	9.9233	12.4412	12.2804	13.2692	11.6458	11.0151	14.3369	10.8572	16.3885	11.2344	12.9595	6.8742	12.9921	12.7485	7.90418	10.1679	11.9174
30.5659	33.5642	22.4071	20.5319	18.5454	17.0985	14.8561	15.4887	12.1411	14.7232	14.6546	14.4284	16.9019	14.2394	13.4816	10.9153	12.858	11.1635	14.6997	14.463	15.2862	11.6484	11.6639	10.4306	17.7188	13.442	11.8382	11.4624	15.8503	13.3742	12.8442
22.9391	20.4881	19.2111	12.6942	11.1196	7.89624	12.0513	10.5283	9.39014	10.4174	8.66326	10.4812	10.3807	7.48521	12.4791	9.89195	5.76558	7.90187	9.27758	9.45393	9.23067	9.21941	8.89235	9.89069	10.1423	11.549	9.30266	6.333	9.32893	10.3446	9.76408
22.6888	23.7976	25.435	20.0937	19.2753	22.1855	16.4903	17.5921	16.2297	18.5316	16.5713	16.0995	19.5116	15.4001	16.0138	16.9956	15.1792	15.6448	13.9935	14.2224	15.8156	14.3802	17.4197	14.6542	16.2871	14.4794	15.5539	10.1417	14.6554	12.2264	13.8681
38.7174	36.1724	26.4235	26.5724	21.0322	19.9396	19.0303	19.0174	18.455	15.5366	14.3025	15.8717	16.9076	13.0027	16.3339	18.6872	17.9255	15.1535	15.888	14.8841	13.4632	16.5909	15.9979	15.986	15.4317	17.7835	17.0991	15.0319	17.6659	15.3968	17.5141
16.0707	14.6485	15.0021	12.4448	14.9321	12.5816	12.6992	10.717	13.5089	12.0786	11.7186	11.2689	16.5038	11.7723	10.8613	10.3352	12.3335	14.1567	9.97528	10.9878	10.2917	10.4604	10.273	11.5754	13.1416	10.3576	11.2736	10.7007	9.81977	9.23076	11.8374
6.31716	14.7209	9.47149	11.0764	3.8762	6.06034	5.84835	6.41098	6.72994	6.1106	5.78023	6.67888	6.80722	7.48288	6.78117	6.60317	5.80499	4.19264	5.29977	4.65388	8.51431	7.66291	4.51129	7.8105	4.82494	5.97592	4.12205	4.9005	7.0482	4.99997	4.07745
23.4436	24.395	21.1704	21.711	19.6376	16.1248	14.523	11.5626	18.1406	15.1399	20.4355	11.3295	14.0062	12.2545	20.0672	14.1857	15.2783	18.122	15.2648	13.5599	13.2768	14.4765	17.7531	14.5364	16.0159	17.978	11.736	12.418	14.7252	17.4902	14.8476
20.9258	18.268	16.3925	15.9858	9.01558	10.3546	10.5546	13.2282	7.62541	14.3835	8.76058	10.2649	10.1041	11.174	9.01618	11.9032	8.19981	10.7355	11.2494	11.5753	7.27403	10.4948	13.5245	9.7024	9.54261	9.61814	9.92306	10.6675	8.15402	11.4427	5.9064
21.5508	17.351	21.9248	14.8787	16.5501	14.5659	11.3994	10.9219	13.6743	10.4876	10.3456	11.5878	9.4624	6.43539	9.9419	12.4539	8.80408	9.33841	12.1025	9.17774	7.32213	10.7557	9.24756	8.52194	9.52061	10.8179	7.37378	9.87652	7.66104	10.2968	8.80338
26.7696	34.3722	20.6373	22.2525	15.2432	15.0118	13.6256	16.8593	14.0659	13.502	12.8798	10.0703	12.1291	12.4958	15.4829	13.3416	14.0338	13.2823	12.4298	13.7614	13.1711	12.3035	9.48142	10.4744	12.0607	11.4169	10.7475	12.2572	13.524	11.6883	12.752
12.5844	13.8115	11.8098	10.6783	10.2453	9.1084	9.32754	9.54243	6.57136	10.2047	10.0383	12.0327	8.0033	8.24794	7.9386	7.5845	6.69393	12.7737	10.2399	5.86525	9.55074	6.61423	5.66275	6.03654	9.12186	9.23194	8.06964	6.52987	7.8023	8.26735	8.62025
11.7781	15.156	14.0309	11.8119	9.84217	9.11727	11.7805	8.33215	6.10984	6.66613	6.60944	8.4101	6.29471	7.33471	6.64175	8.16256	5.64291	8.07161	7.47979	4.67024	5.42821	9.02663	6.11605	6.48858	10.1661	10.8695	5.69683	5.58826	5.44729	9.15852	6.75094
18.2382	17.3874	17.4026	14.5022	12.3544	13.661	12.0927	11.1084	11.4662	10.8985	12.6737	12.1743	11.5543	9.83009	10.2955	12.3881	10.9713	11.1523	10.7801	14.9781	11.0808	9.71127	12.7067	10.3369	11.7251	11.5329	9.95031	10.0042	11.2295	12.2451	11.435
17.4201	20.7393	17.5452	13.6088	9.66942	12.0408	12.8728	10.4958	9.51138	10.6273	12.1238	9.29835	10.9166	10.9945	10.2857	10.6181	8.71859	10.4485	8.72955	9.4848	8.93378	8.60353	10.4919	10.4114	10.5985	9.58397	12.8419	9.64372	8.30303	8.71305	9.39029
20.2057	23.7093	16.3772	15.758	12.5346	12.9668	12.4735	10.9018	10.5821	11.0424	8.36908	12.3785	11.9079	10.59	12.922	10.2546	8.59183	12.296	8.85706	7.44601	11.508	9.43579	12.9817	10.3506	10.5304	10.306	11.6768	8.99377	10.7302	10.2952	11.035
18.3378	11.8518	9.59061	8.88115	8.30624	6.63024	7.62288	9.31109	7.20019	8.5507	8.91656	8.09053	6.49554	7.37584	7.20294	6.33841	6.59408	6.26559	9.72016	7.44704	7.44029	7.83591	8.17078	8.16914	6.88664	7.41015	7.69457	7.39928	6.57008	6.2395	7.37389
20.4319	22.968	17.4035	19.8698	14.9981	13.3104	12.1427	12.3567	12.0491	12.2976	13.6171	10.8674	13.2055	12.6628	12.2372	11.8841	14.3945	10.7626	11.1298	12.6971	11.0836	11.7842	10.8326	13.73	11.7507	12.4921	11.2036	11.6778	13.1431	10.8046	13.0742
12.3532	14.583	15.2958	12.207	11.8941	10.5524	11.1868	12.1452	15.5524	13.5654	11.9822	12.3812	15.1642	15.7256	14.611	14.5616	12.9076	13.7437	11.6504	10.0961	9.81426	9.88636	11.8245	11.9787	11.7768	9.73054	9.7002	12.5356	10.5557	11.5957	11.8994
17.9055	19.514	17.3575	13.2841	15.0678	12.7324	13.4618	13.9196	16.875	11.8435	9.50804	15.363	12.3386	11.5742	14.2536	9.88094	7.62125	10.8522	12.7947	7.85908	11.8481	15.0778	11.8905	11.7584	6.90155	11.9924	9.54435	11.7355	12.13	11.1627	11.7295
25.7824	24.6115	23.7542	21.4695	25.3067	16.0913	19.0083	19.1394	20.8874	12.4778	15.3354	16.62	15.5859	15.4048	14.3379	16.9666	14.5803	13.229	17.119	16.0522	16.2052	15.7615	12.3212	16.6511	14.5469	17.1682	14.3617	16.128	15.9944	14.9953	16.9927
9.81787	11.5035	7.0264	7.47053	8.02688	8.70002	8.85684	4.824	6.29256	6.99924	9.1519	4.73394	8.25849	6.80042	4.39258	6.29103	5.58752	8.45709	6.77635	5.56896	7.45003	4.77302	6.86015	4.95114	7.06174	6.397	6.30723	6.84192	8.01084	5.61131	5.95309
15.4039	14.0338	13.8517	13.0296	11.4936	10.559	10.8916	11.7144	11.1808	11.4168	9.3563	9.6001	7.90627	11.671	11.8461	10.2112	9.43909	12.5126	8.10829	10.3146	8.91014	10.1227	7.16323	11.9605	7.78898	9.31717	8.10306	13.3693	11.0855	9.61427	6.24036
9.79884	8.32799	7.02614	8.20191	10.1185	7.13077	10.8714	14.2266	15.6366	9.29139	11.3213	9.51086	10.785	5.4292	10.0043	9.09549	9.36821	11.8745	5.90848	11.3217	10.2253	9.61527	11.0729	7.7893	7.77545	10.4344	8.72134	8.57929	5.50013	11.7978	12.8277
11.9765	17.6066	12.5846	9.30444	10.0403	10.3375	7.11667	9.18934	8.19443	8.58422	8.79354	6.9758	8.84113	7.80111	9.41845	7.78194	7.14521	9.74246	8.40922	7.3611	10.1318	8.65557	8.24333	10.1942	8.87504	8.85763	6.46671	7.8871	8.11043	7.91458	9.22586
16.5232	16.3064	10.6288	12.9712	8.28598	9.26664	7.41043	9.25843	6.99471	7.82394	9.64256	7.5728	7.45047	8.02115	8.78983	8.6438	6.93461	8.00606	9.67643	7.16275	6.69085	7.56911	5.49512	8.21716	6.88534	7.55036	6.20286	8.42605	6.27226	5.26211	8.2801
22.9344	26.0556	21.8826	23.0965	19.0411	19.3197	18.6045	15.4525	16.4763	17.7408	17.1398	18.4181	16.0913	18.264	15.6303	15.1816	18.3167	15.8171	14.7229	17.1629	17.8193	15.7109	15.5314	14.1711	15.642	15.6018	12.8503	14.5742	15.8098	14.7928	16.0445
11.0795	13.4943	11.7967	10.1449	9.40195	9.12841	8.467	6.47022	7.77534	8.09534	5.23955	7.01927	7.7001	5.78293	6.16461	4.14319	8.82681	6.26599	5.70853	5.89421	5.15834	5.47059	4.26863	4.39457	5.4469	5.89449	5.37016	4.53174	6.50138	4.84526	6.61855
23.1898	25.1462	20.605	16.6895	13.1367	16.3803	13.3142	13.0167	12.6015	10.8304	8.63147	11.0497	12.152	12.016	9.98635	9.78973	10.8499	11.5639	9.94616	11.6481	9.64627	10.1783	8.58529	11.107	10.9948	10.1565	13.0377	9.27941	9.55377	10.5045	9.44288
29.4462	30.8838	24.4403	23.5614	20.0407	21.898	22.213	15.4181	17.4207	17.2572	17.4527	16.8059	15.5531	16.1193	17.7473	15.2571	13.4598	13.9531	19.7708	12.5107	15.999	13.3662	13.8653	13.2616	11.8957	14.5726	14.0719	13.8883	15.0948	13.166	12.2645
20.6649	15.0975	14.0264	13.9124	14.8793	11.8951	13.5635	11.6583	11.5272	13.3229	12.0026	11.9428	11.159	11.2537	12.2381	11.9666	13.0616	11.8363	12.3145	11.9321	11.032	8.90349	12.7523	10.0069	11.6327	10.3653	9.44185	10.1093	9.98767	11.8294	10.8824
18.1145	13.998	16.9249	14.4874	13.8474	13.3976	10.414	12.3553	12.1171	13.3164	12.678	13.6696	11.091	14.3329	13.0217	11.9197	12.6488	12.1664	13.3488	12.3946	13.304	8.21349	9.46495	11.9038	7.17383	13.393	10.4401	12.8035	8.76097	9.08655	9.92314
17.9982	15.5083	15.199	15.6012	14.4762	13.563	14.3582	13.2264	14.1321	11.9992	11.7847	11.7704	11.4615	12.7589	12.6603	10.1548	11.3465	10.2647	11.7018	12.8607	11.4733	12.5475	13.0494	10.8382	11.5554	8.50681	11.7956	9.85915	10.9049	8.84336	11.3815
17.4424	16.8783	15.1498	15.0651	11.3203	13.2474	13.5876	11.6448	12.2844	11.2473	13.1965	10.7181	11.1366	10.4115	9.21012	10.3035	10.414	9.97652	10.4006	8.24545	10.638	12.1901	10.5615	8.86757	9.07686	9.0816	9.57449	11.5181	8.82435	10.2691	8.53271
14.1399	13.9461	11.1545	13.6653	13.2351	14.6232	12.4666	12.1831	10.9022	7.15634	8.43713	11.3013	10.5927	7.98627	10.4958	9.44733	9.06408	10.5075	9.51319	9.75521	9.92221	7.14179	8.35682	9.65305	8.26457	12.3401	11.6543	8.62406	8.53404	10.2267	9.49407
16.8279	15.3588	11.7618	14.4782	12.1167	10.8949	11.6599	11.2802	10.1708	10.8794	10.7057	10.7241	10.2703	7.86915	9.62447	10.2494	8.66756	7.52366	10.3519	11.0972	10.5624	11.545	10.8924	10.7092	9.04032	9.30352	9.54866	9.0414	7.74783	8.82041	7.61529
24.9284	21.792	19.7631	17.9344	11.0414	13.0896	11.9189	13.3868	8.45084	10.5225	10.8064	8.05751	11.591	9.26498	10.5021	8.11164	9.5534	9.3566	8.5725	9.01873	8.68523	10.1975	10.9365	10.3313	10.2462	7.5052	9.3421	8.0509	10.9717	9.69649	8.96107
23.8499	24.5862	20.0821	21.1072	14.6719	9.76871	12.9238	14.8481	14.4252	14.3168	15.0288	12.9025	14.4627	12.4101	12.0861	11.6846	13.4831	12.6364	9.39906	14.3139	14.898	10.572	10.9569	11.0512	8.41652	14.5435	12.3392	7.04496	9.36042	8.91157	9.2118
15.0138	14.6399	13.2124	12.2915	8.22064	14.2537	10.4177	7.90532	8.9264	7.33695	9.4919	11.0453	6.52551	9.07816	7.99788	9.20514	6.36711	7.86155	10.1414	9.17504	7.5427	9.0149	7.27615	6.97923	8.85356	9.03315	6.81462	7.47415	10.8243	8.74804	9.08057
13.1695	17.6668	11.4133	10.5519	8.32611	9.21693	9.15867	8.00545	6.71116	8.56104	7.5461	6.47216	6.20475	7.22776	9.19633	7.89474	7.52142	6.90922	7.08802	6.08928	5.10697	7.97567	7.25942	7.42182	8.72394	7.76553	7.89871	8.66065	7.12055	8.06078	5.97827
24.7452	22.4036	18.3706	16.0159	16.0601	17.1595	14.5472	11.8696	14.2395	9.01869	10.6447	10.7153	9.89976	10.2572	10.7158	8.60123	10.4866	12.89	10.2133	9.51439	12.8356	9.37166	11.0619	10.8788	8.58714	10.2061	7.15034	8.85798	10.0772	9.13289	9.04493
17.3757	18.2505	14.5521	13.1807	13.0164	11.0998	9.63663	7.59592	9.16821	11.2979	9.22859	8.01098	8.98536	10.0119	9.16577	9.75039	9.45632	9.41953	8.73064	9.24944	10.331	6.79408	8.48791	9.86119	7.93098	8.08892	7.64891	12.7419	7.868	9.9629	9.76584
19.872	16.4488	15.6631	21.2652	20.4358	16.7836	17.7466	15.1062	17.7998	15.4158	15.1355	16.5738	13.663	10.7273	16.3978	14.3576	14.4134	14.5683	16.524	17.2181	12.4219	11.7104	14.3593	12.0096	12.1843	16.6835	11.0713	12.4182	12.0549	10.6511	12.3203
15.5938	11.7632	13.0119	16.4018	8.37583	8.8605	6.90866	7.51741	8.07476	12.7237	13.6817	9.16317	6.68924	10.7169	7.39658	14.7407	9.13245	10.0636	7.99947	8.84307	11.0467	8.42278	11.504	9.71306	6.81832	9.61434	8.03973	10.8834	9.85543	10.2538	10.8895
13.0784	14.497	9.61102	12.0095	7.23607	7.39583	10.1229	6.50489	9.41531	6.69358	6.05772	7.08844	7.88239	7.40951	6.31371	9.54858	4.3471	4.40208	8.18144	6.9476	5.42759	7.92615	8.45219	7.72522	9.6873	6.29947	7.13757	5.80479	8.71203	8.18961	7.4313
14.1426	18.4407	16.8885	12.4204	12.3977	9.89922	15.4583	8.19618	7.38149	8.53622	7.56663	11.7674	7.29974	9.04568	10.5615	9.28702	9.65232	8.15897	9.87651	7.53225	10.5212	7.9816	10.033	7.75804	7.23734	7.49383	6.41632	8.54065	7.06115	9.89626	8.60197
10.3073	11.252	13.9807	7.8916	6.32372	5.7173	6.09486	7.34784	7.75902	6.97319	7.5286	6.41323	6.34319	4.32849	4.09569	5.87103	5.04118	7.02493	5.41692	5.4247	4.27023	7.76864	6.77891	7.47203	8.19248	5.9062	4.87923	3.67937	5.39271	6.53097	7.52993
27.1249	22.045	23.0499	16.3045	17.4274	10.8276	16.2023	15.9416	10.237	11.3919	13.6047	12.7067	12.5979	10.9795	11.4588	14.546	10.5486	14.0827	13.0347	11.6891	13.6447	14.1339	14.5974	14.3658	13.6635	9.99454	13.2686	11.9347	11.9145	8.63692	15.8329
22.9447	18.5797	19.0504	16.6082	12.2988	11.8029	13.034	13.0115	11.6087	11.3935	13.9918	13.5454	10.2631	12.6687	10.5654	9.85368	10.7766	15.2773	8.44973	10.1596	12.8738	10.2904	11.7506	10.0438	11.2705	9.14874	9.64735	9.49783	10.6139	14.3488	8.92398
29.1022	26.1313	22.3558	16.6673	14.9089	14.2662	13.2382	12.3492	10.718	10.9844	10.1816	10.9991	8.93864	8.98073	9.60051	10.4394	9.20257	10.4025	9.24158	11.9958	10.045	11.1825	10.4909	8.91461	11.386	13.4609	8.80126	7.37846	10.6132	8.77714	8.14377
17.5997	11.5851	13.3696	11.0292	9.28537	7.91259	9.52016	7.87918	8.31427	7.00188	8.38428	8.60769	9.45992	7.43304	7.22632	7.9996	6.49653	5.29031	6.81242	9.81708	8.5104	5.21715	9.87693	6.64163	9.79778	6.73353	7.41467	7.74568	9.66412	8.21793	7.70779
22.9528	15.3738	19.2868	13.1368	9.43159	8.99836	12.1365	8.63832	8.49705	7.852	7.59093	7.45395	5.93875	10.449	8.45884	9.71122	7.86814	10.3353	7.03481	8.04464	9.28777	9.18162	9.65348	7.57156	7.43385	7.60899	7.50255	7.97618	5.97415	6.8202	9.32267
21.1678	24.6668	15.5283	16.258	14.7836	17.3852	16.5308	13.22	12.8622	13.7057	13.1231	15.1213	14.9171	10.811	12.1363	12.1874	10.9096	13.0485	10.8528	13.2659	13.501	13.6052	8.18236	12.0258	14.1253	12.2708	10.4046	13.0795	10.6854	10.4148	12.7783
12.8308	13.1083	8.72224	6.91098	3.7348	7.25204	4.1215	6.12771	5.58774	9.01105	4.93117	8.39867	5.69384	6.12353	4.38972	7.11545	5.98005	8.66012	5.02209	8.47846	4.98787	7.09771	7.62697	7.97897	6.14174	7.33464	6.63141	9.30333	8.51115	8.98464	4.76473
34.1176	33.0124	34.8777	27.7168	21.8545	22.1214	25.8943	21.4262	15.4625	17.8696	17.1207	17.6967	17.899	13.2941	17.6252	21.2673	17.2945	18.5596	18.7255	16.2653	17.1522	16.681	22.3404	13.4826	19.2086	17.2529	18.3766	13.9421	15.4428	17.6366	17.6908
5.68558	11.4171	8.79431	10.1299	9.15295	5.54039	8.55513	8.83018	8.90177	9.81424	7.90559	10.3901	9.16255	6.98522	7.57523	7.97987	7.94525	8.60213	8.44511	9.46308	6.44543	8.73912	8.1593	7.39813	9.34111	9.25458	9.73542	5.05309	7.84201	10.237	7.59922
23.3593	26.131	20.4169	19.0317	17.712	16.9442	16.9013	14.4022	16.542	15.8123	13.6377	13.8087	12.1509	14.8126	15.4587	14.2761	13.187	16.8117	12.7143	13.3704	12.9635	12.7452	13.6949	12.7991	12.1382	13.2674	13.4838	12.4979	12.1896	14.9793	13.1112
17.7189	13.5017	11.169	6.18973	5.08476	8.17841	6.05855	9.32412	6.55392	5.06992	5.07274	6.775	5.99244	4.43134	5.31802	6.53133	5.14942	4.53718	4.25097	3.86391	5.25814	6.5457	3.84025	4.81464	6.00597	5.26578	5.36692	5.51587	4.44623	5.22596	5.02944
11.277	13.5366	17.6111	22.8715	14.4903	21.1809	14.1591	14.4113	13.4053	14.0399	12.1599	15.1103	12.8139	11.2955	16.3305	18.0794	14.6979	11.7932	14.5984	14.4332	16.393	14.0866	13.6246	11.8108	11.9635	13.2443	13.3248	12.2673	15.3627	11.1177	13.2396
16.1667	15.6819	12.3877	14.4599	11.7459	11.8167	8.54759	8.55052	8.42948	9.61347	7.76464	10.9345	8.62274	9.30854	11.7854	9.51912	7.99054	8.26834	9.3687	8.74694	9.65798	8.36888	8.98986	9.23676	8.12891	9.1639	8.72743	8.17052	7.07056	10.2821	8.35571
26.7125	28.6066	16.4973	14.3214	15.1146	13.1862	11.2714	9.89222	11.6738	10.7853	9.90152	8.8782	10.8333	7.30873	10.6898	9.76597	7.80278	7.87053	9.87139	10.5739	7.85016	12.0571	9.5206	9.90943	9.06985	8.43641	10.3883	9.02849	11.4008	8.2315	7.95178
14.1828	14.1501	14.0812	16.59	10.2265	8.91682	6.76188	6.03225	8.39269	11.0716	8.42893	8.01985	6.1775	7.55629	6.33205	4.48571	6.62573	5.5974	6.69507	3.20989	5.39791	6.55368	6.74762	6.05394	5.70539	5.16059	6.20779	8.18883	6.11927	5.04883	4.10442
19.0846	13.4612	14.6237	14.4305	11.2818	14.565	12.091	12.7791	11.8312	12.966	15.4128	10.7171	12.2208	11.7502	13.6309	12.115	14.3065	16.4348	16.0975	14.4927	12.1643	12.8361	15.9857	11.4395	12.7336	11.4971	11.7164	12.1372	12.0812	13.7477	12.1843
19.7882	18.1248	8.92935	13.4404	9.4256	6.89133	7.28952	8.49409	9.16746	6.00787	5.68106	9.73644	5.71161	3.62773	5.14006	7.81776	6.50057	7.79368	6.75999	5.7	5.24545	8.67511	8.11153	7.76335	7.98051	6.6486	8.74459	5.3312	5.20122	7.60164	3.81135
21.2311	19.2029	18.0004	12.4627	12.2685	9.93438	11.3729	10.0227	7.93342	9.64202	6.7934	8.72031	9.1625	10.0346	11.9806	11.0793	8.18006	10.202	7.76409	13.1094	9.01221	10.6286	8.84867	8.889	6.32328	8.3078	7.00683	7.30127	10.5987	9.32815	8.95207
22.8419	19.5647	13.9811	17.9885	15.0151	12.8496	12.2421	12.7668	9.35798	12.0176	11.5533	14.9844	8.93217	13.1739	13.4625	13.0886	9.59496	13.1561	13.8088	9.1366	10.2804	12.4155	14.4879	8.00493	10.6569	12.1793	9.51822	12.9014	10.4915	11.2541	11.611
21.3929	23.9541	24.6717	19.2798	16.7638	19.1086	17.4682	16.9551	17.2411	18.6719	17.0506	17.2646	15.2479	14.0883	15.3806	16.3055	16.6122	16.7533	16.4886	13.9961	15.4322	15.5002	13.0339	13.2402	13.8429	16.7012	12.953	12.9178	13.2615	14.5322	15.2225
12.7667	18.3666	14.0439	10.8715	7.78243	10.3194	9.25743	5.27741	6.23055	7.53925	9.87202	8.47079	5.51913	5.64392	6.19978	5.2232	7.55441	5.7162	4.90323	5.51076	7.1137	6.16306	5.81939	4.37413	5.1221	6.1316	7.52856	7.41737	5.39684	5.8851	5.18019
23.0618	27.6619	26.6853	22.6861	19.8869	20.1541	20.0123	19.6701	18.4026	17.3199	18.9621	19.7999	16.9131	17.9751	16.3754	15.8202	18.7538	18.5842	16.4515	17.444	19.0405	19.6019	17.4192	14.698	17.9751	19.2303	18.8708	19.0989	17.2679	14.6181	18.2195
20.8501	19.5668	16.4754	14.2077	13.8697	11.5608	10.9206	11.656	10.7543	10.8905	11.0715	8.81258	9.01451	11.3721	10.9864	7.08253	10.1891	9.97399	10.0202	7.7457	10.1112	8.05231	8.84256	9.38212	7.98933	6.25148	7.6488	9.56251	8.70786	5.68488	7.39446
12.2106	12.8323	12.8296	11.2563	6.65161	7.84788	9.48603	7.8563	6.91725	7.89544	6.56885	3.61197	5.27813	6.67355	3.63761	8.16114	6.30851	6.99816	9.17551	5.6707	5.45754	6.88834	8.75872	7.21013	4.18701	5.56623	6.45737	4.62303	3.91673	3.32381	7.40082
27.6167	22.4008	21.839	17.6177	15.4213	13.694	14.2072	12.3257	12.2597	11.6304	9.68969	11.066	13.4737	11.0918	10.4144	11.392	8.08193	12.1631	13.1629	9.67913	11.7391	9.67702	10.9519	12.9078	10.8656	11.5984	9.89215	10.9932	9.92065	12.0827	11.2413
33.1404	31.6634	24.3562	19.9279	19.1586	12.925	10.7468	13.171	14.9893	11.9928	10.6419	10.7938	13.1407	13.9479	11.0162	9.49618	10.2887	9.89617	13.001	12.4942	9.35215	12.9688	12.552	12.0494	9.59543	10.5392	9.43989	9.80529	8.41954	10.978	11.5328
22.4632	20.4905	21.7142	15.6096	14.5149	17.9817	15.566	12.4366	13.097	13.8625	13.6047	11.7766	12.6684	15.7277	12.4774	12.5307	13.1551	7.17979	11.1543	13.4325	12.0839	13.1467	13.2094	12.1988	13.5419	13.0757	13.0228	11.8914	12.7804	15.1954	9.54725
22.8916	23.6265	19.2578	13.923	16.8137	16.2535	11.6963	13.3738	9.74986	12.6025	13.8921	10.9626	12.3842	12.3643	9.50583	10.144	12.6588	14.7425	13.1678	12.4564	11.7765	10.3473	12.8925	11.5493	9.71458	13.0024	12.8099	10.428	9.29598	11.3979	9.21518
27.4115	21.046	19.2181	17.19	14.4919	13.7443	12.6078	11.9749	12.3644	7.6428	14.5392	8.83438	11.5456	9.6213	9.572	7.29484	10.1703	10.8945	9.24969	8.98368	5.78314	5.12695	7.38672	10.112	7.60898	10.288	7.40572	11.442	6.99291	11.7708	10.6619
15.2388	17.7641	9.5636	11.0336	6.794	6.36785	6.7846	7.59508	9.39346	6.68181	6.70455	5.56452	6.79091	6.21554	6.19496	5.56285	6.90346	6.71978	4.95169	7.39671	4.6667	5.6096	4.97285	7.0319	5.31847	3.94901	5.69975	5.96245	2.78911	5.66563	5.32502
12.3395	12.7926	9.99354	9.68794	5.04656	4.56247	2.9867	8.81045	3.92502	5.352	6.74209	6.07846	4.81848	4.95849	5.12097	5.93796	3.67053	5.71364	2.82923	3.08679	4.67019	3.43419	2.62853	3.75685	3.05694	3.23137	2.94111	4.74869	5.09382	3.45371	3.68487
5.21731	9.09109	7.61478	5.49931	6.90222	6.08069	6.50567	4.80933	5.12662	5.29871	4.63671	4.81808	6.11244	4.28048	4.67734	4.66521	5.05252	5.11894	6.17978	3.52447	3.42093	5.37919	4.96245	3.86034	4.8309	3.9568	3.47162	3.56763	2.90673	3.78536	3.93576
26.0201	17.5808	16.1627	20.1482	20.6319	14.7506	17.9169	14.3692	15.5131	15.8467	14.7013	16.7379	16.3222	15.2706	15.2119	13.9246	15.2189	16.1105	14.867	14.5398	14.6407	13.1677	12.6506	14.3178	13.9539	16.1644	16.6163	14.4458	15.1501	17.006	14.5447
6.16164	7.99805	7.35413	6.83166	6.9357	7.29124	6.28632	6.16097	7.39573	4.62994	7.99235	6.42173	7.09676	6.90973	6.14805	7.9811	8.25511	4.98529	12.7903	8.49643	4.86334	5.08255	5.08153	2.32795	4.41849	7.22896	6.52878	6.9163	6.65049	5.78028	10.3385
23.4696	23.8748	19.5808	16.6843	14.0576	14.7476	10.1065	13.8025	11.0553	11.5216	12.5676	12.1892	12.3791	11.0484	11.6206	12.6573	9.61193	10.8206	11.4214	11.7859	12.1316	12.739	12.3865	12.3448	12.2671	11.9851	10.5831	10.1117	10.1773	12.792	11.7369
25.3966	16.5762	17.859	16.3285	20.6881	14.5182	13.347	14.7947	14.6042	11.5617	14.507	13.4273	15.3799	12.2829	14.2691	14.0874	15.4253	14.6009	14.9737	13.4582	13.0479	12.2179	16.2576	13.8618	11.7632	14.6437	13.9112	12.6521	11.5179	13.2603	10.2372
19.3774	21.5919	15.6581	15.9042	14.9336	16.2378	15.2218	13.6262	12.1275	11.5876	10.2785	10.5262	13.7802	10.5095	11.5387	9.01592	10.084	11.282	10.1969	7.68923	9.2491	9.54564	10.5487	12.5976	11.8921	9.87925	10.511	10.1182	11.7751	9.5438	11.9276
17.7819	16.1759	11.5451	12.3313	12.1991	12.5723	9.72145	9.49624	9.31368	8.53794	12.2875	9.20968	10.6504	11.9782	10.4451	10.7211	11.2328	10.4283	9.25564	10.7693	6.68631	10.4252	8.65899	9.17519	8.51503	8.56761	7.8951	10.0149	7.6761	7.81509	8.58129
23.3095	25.4245	24.2756	20.1421	17.1161	15.8789	15.6735	15.7929	14.4514	13.3648	14.2662	14.5089	10.6977	10.5606	12.0405	8.91701	13.6457	12.6136	12.1214	11.1845	10.2536	10.5753	12.2555	8.95102	10.8452	11.5204	9.52906	9.89706	13.3842	10.7274	11.4488
19.6374	16.5982	19.5405	18.9754	15.0973	16.8072	14.289	13.3304	12.3404	14.8422	11.5444	11.173	14.5695	11.6132	14.328	11.3689	13.9824	10.4718	17.0827	12.7582	10.3082	16.2205	11.1871	10.0498	12.1007	14.2579	11.3846	10.456	11.8229	16.2928	12.3778
30.3251	36.3795	31.5782	27.8837	17.8462	20.0145	18.0715	18.535	16.0297	18.178	14.4925	13.717	14.2146	15.7483	14.0672	14.8612	12.8497	14.9294	14.1226	16.5759	14.7309	12.8769	12.5912	16.1805	16.0775	12.3207	13.692	13.0175	14.109	14.4964	15.0691
16.1929	15.7281	13.9519	13.0479	12.9873	11.0164	10.8139	9.67553	10.4328	7.26295	11.5149	9.41292	10.3235	8.70147	11.6399	9.69149	9.97694	8.94588	9.45874	8.45847	9.58173	9.64767	9.88253	8.02009	10.178	9.47128	6.7693	6.33097	7.53449	8.20787	8.17157
16.7073	10.226	11.7306	10.4513	13.1267	12.2628	9.78618	12.624	9.16553	10.9135	8.26709	9.68268	6.50754	8.83991	9.84888	9.84929	9.44657	9.65135	7.12199	11.6947	8.70696	8.98405	7.8265	10.6573	6.40052	5.7789	7.36652	8.97124	8.56921	6.55608	6.65499
19.7358	15.6216	17.5298	17.6706	21.0126	10.5163	16.9177	13.1246	13.0211	13.1488	13.1203	12.5424	15.8282	15.5031	16.8795	15.7122	13.5643	12.338	10.3373	14.6486	15.7484	16.6108	18.0826	16.837	10.9558	13.2791	11.5985	13.0604	17.1984	17.4915	16.8443
20.0386	18.1205	17.7804	16.194	13.672	11.6514	11.8567	12.9902	13.5962	12.3161	12.5412	10.8193	12.1375	12.8177	9.27887	12.4117	10.8316	10.769	11.2634	11.3716	10.4586	11.4401	10.7649	12.8023	8.73518	11.6149	12.2463	8.77263	11.68	10.2974	12.5066
18.2008	19.4707	14.2592	17.1079	12.1174	14.3072	11.9438	11.9905	11.2059	11.5795	11.6625	9.79258	10.7058	8.78687	8.3634	10.9501	9.22726	7.90775	10.1865	10.362	8.83196	9.30199	9.08038	9.77663	8.68744	7.69644	10.4787	7.29646	6.42273	8.74782	11.4362
19.9739	17.6638	14.0217	13.1188	15.218	12.2788	8.37398	8.63636	8.1622	9.59378	6.46599	7.39348	9.97046	7.66533	8.08549	7.22824	8.97186	8.10556	7.73047	8.56236	7.61772	8.45273	7.53339	8.11783	6.90554	8.67165	7.12185	9.40551	7.53531	6.74219	9.47725
18.9636	15.0388	19.7124	19.3263	14.915	16.9135	14.7797	13.8438	11.7	13.958	13.3932	13.3112	17.5332	12.1016	14.261	11.416	13.3907	12.5869	12.5913	13.0156	11.232	10.6824	11.0953	10.6554	10.7959	11.9538	10.5781	10.8132	15.0435	14.6505	13.3488
10.0575	7.34182	6.65245	11.9766	8.4802	9.88476	6.57704	10.4738	9.76084	11.7626	11.3494	11.3753	10.2764	11.6431	13.1593	8.16078	11.052	8.70272	8.78295	9.75489	11.9228	9.32575	7.09696	10.3038	13.075	7.9169	7.33447	10.012	8.23645	7.84397	8.25136
15.008	16.1012	15.4598	15.1612	15.012	13.2781	11.9224	8.88173	10.8619	9.67191	10.7885	11.3815	9.35445	10.1248	11.2476	12.7691	12.3422	10.7645	8.92838	11.5702	8.98914	11.5651	10.2355	9.64438	8.59017	11.5876	9.35733	9.88867	9.44109	9.47161	8.54606
38.2993	33.4915	26.9475	25.5854	20.956	20.1391	18.3774	15.1472	16.6847	17.0301	14.0709	13.3567	14.112	13.5291	14.2345	13.0891	13.3099	15.047	12.7198	12.908	16.419	14.1354	11.9697	11.5179	14.6722	13.4755	14.08	13.8486	12.375	11.6512	14.3822
23.8445	22.5244	25.4506	25.8929	21.0612	15.281	19.9958	13.9893	20.0116	18.8328	15.0723	13.2506	14.5157	14.4389	11.5832	13.6586	15.4746	15.7853	14.1789	14.9245	15.4027	12.345	12.6822	13.6203	15.9497	12.655	15.3375	13.4719	15.0302	10.8065	11.2642
17.515	19.1967	19.7448	18.2914	18.517	17.7241	15.6132	15.5424	12.8447	14.6848	15.542	15.1683	14.9754	13.734	16.4448	13.6584	13.9587	13.6712	12.0284	14.6381	16.0579	16.1238	11.7565	13.0915	15.2189	14.2887	11.3252	12.9848	11.0378	13.6725	14.9291
12.2769	14.3894	10.0429	11.0228	12.2269	7.07121	6.64222	6.69085	6.40957	8.81901	7.98363	7.6691	6.06341	5.82855	7.45559	5.57384	7.18835	6.03897	7.17078	6.29428	6.93493	6.30603	5.41514	7.74514	7.37786	6.46574	6.1717	8.82868	7.56132	6.83861	5.43439
18.7013	11.4622	6.9734	11.3874	7.37313	8.26597	9.30473	6.4191	6.89424	5.00861	8.63176	7.73914	6.90679	5.43941	8.47347	6.07526	9.2553	5.94371	8.79836	8.04489	6.57363	7.51834	7.45555	6.97808	4.43117	5.69249	6.8774	7.94426	6.1419	6.69734	5.82928
17.2156	15.2462	14.9881	11.5731	10.1662	8.51811	11.0938	7.5112	9.40374	8.76469	10.2389	8.40816	8.61099	9.16012	6.89968	8.19343	8.21366	6.33935	9.28247	8.29235	7.54436	7.26784	10.9878	6.59525	7.34817	7.08068	7.07896	4.98529	6.70123	7.43463	5.84276
31.1557	24.5664	25.4554	16.6653	18.7833	18.2438	13.2128	14.7656	12.7771	15.3196	13.9553	16.9752	11.038	14.2957	13.2967	12.2228	13.1895	13.9717	11.5847	12.9549	12.3317	12.4349	13.316	13.7634	13.1021	15.9883	11.9899	14.8005	12.6079	12.6649	14.1115
7.79839	7.08498	8.9994	5.58057	6.30831	6.10804	5.51443	7.35128	7.08976	4.60347	6.96562	5.84931	5.84756	5.38668	5.57052	7.70183	4.22274	5.37041	5.3646	6.16323	5.25482	4.50301	6.18678	7.96845	5.76657	3.36548	6.84346	6.3148	5.6298	4.33598	6.13587
11.0718	13.2516	11.55	13.515	10.6278	9.34834	7.71171	9.09448	7.33776	9.73936	9.43741	7.25243	8.16207	5.85098	8.6255	7.13001	8.26692	6.94179	8.09328	7.98623	5.9008	6.5759	8.44567	6.29286	7.33476	7.82189	8.49033	7.3961	8.24081	7.0046	6.77894
21.097	21.1147	20.3216	17.7705	13.3995	13.5732	12.1241	9.1021	12.6995	10.6667	10.7224	10.018	11.5369	10.2957	11.7553	10.8765	9.54149	10.0302	12.1573	11.3959	10.5487	11.4282	11.4516	10.3599	9.95478	10.1557	8.65112	9.36915	9.78897	10.467	12.1795
41.4873	39.4947	36.1922	26.4898	22.2094	20.9845	21.1455	21.5238	21.2081	18.1417	20.8209	19.6125	17.8295	18.1788	16.6197	19.8105	18.6093	19.7568	18.7852	17.4755	17.9908	17.0306	18.0617	17.5272	18.1521	16.0153	17.2717	15.8278	17.1795	17.8032	18.1944
24.3023	20.631	22.5266	20.3862	19.7971	17.4075	16.6087	16.4343	16.5213	19.2966	17.2531	16.8064	16.3425	17.0315	17.6868	15.0283	14.7922	12.7477	17.6159	16.2378	14.8994	17.4385	14.3904	15.9083	16.9161	14.8046	14.0371	11.7677	13.4203	14.8654	13.4125
20.4512	16.627	13.3211	12.9004	8.86416	9.99685	7.51808	6.76999	7.45051	8.76649	10.1576	7.18729	8.59615	7.31026	7.31314	8.37292	10.5638	8.82172	10.0302	11.6529	9.37147	6.87397	9.5083	7.44965	7.37494	8.43387	9.6947	7.13522	7.62591	7.49626	9.23219
30.0734	29.3192	23.5388	23.2081	21.8731	18.7472	16.3716	19.7507	17.3845	18.5305	20.0326	15.6039	18.4002	14.2162	12.0836	15.766	16.322	14.8211	16.675	10.6423	16.1403	16.89	17.1456	12.3685	15.3874	18.6933	13.4051	13.0088	18.4088	13.915	15.4856
43.9302	41.2277	29.1435	26.4388	19.0772	23.0649	15.4121	11.7115	14.1283	19.4475	15.951	16.5421	16.9182	17.5631	13.3827	15.2887	20.4744	16.417	11.2465	16.0992	15.2379	13.8917	12.0679	12.5925	14.8491	12.8665	14.2178	14.816	11.0556	14.1685	12.2651
14.363	12.7475	13.6511	13.0987	12.0045	13.1527	13.2008	11.4734	10.5689	11.7803	11.8449	10.9688	12.6245	12.1714	8.95503	9.05964	10.0378	9.33825	11.2868	10.775	11.2681	9.65782	10.9617	8.54428	10.0381	10.8833	9.4842	10.0198	11.5107	9.07611	9.3131
39.3406	34.6566	26.0681	24.3163	19.2418	16.8275	20.3315	20.2285	17.4742	15.1823	18.9658	18.0741	17.6282	17.3107	16.9819	17.4467	14.1204	15.5119	16.3503	16.3682	18.2335	18.9173	17.681	14.398	16.7572	14.3258	14.7642	16.8367	15.7251	15.6028	17.7899
14.3827	16.6806	15.2245	13.3612	13.0607	13.0353	11.9042	10.3636	10.3571	11.7932	13.2088	12.0462	10.131	11.863	11.0253	9.00005	10.1129	11.7416	10.3129	10.7621	9.37136	9.18402	10.604	11.4407	10.5647	8.16857	9.13067	9.56065	9.91811	8.35224	10.3223
31.0713	29.3825	23.8186	20.2054	19.8299	18.164	15.6562	17.8168	15.8466	18.4551	18.9725	15.4527	13.789	17.5147	13.5657	15.6399	17.8135	12.8574	12.2113	18.0422	16.8574	15.7087	15.5438	16.6874	13.5176	17.398	14.82	15.14	14.5345	14.8582	14.4182
31.1656	27.9334	17.8915	18.7334	17.1589	22.0249	14.9234	16.6637	14.0298	11.0433	20.1089	17.793	18.1252	15.8578	14.401	18.4322	15.0228	16.5771	13.0094	16.02	14.5341	17.2322	14.2597	14.3682	13.3926	13.355	16.1797	16.7492	15.7078	9.7403	12.9459
17.2721	18.831	17.3685	12.3063	9.27543	9.50995	9.26057	10.8738	7.87419	7.51832	9.76413	7.49963	8.60376	7.48975	6.57603	7.23175	9.36301	7.65254	9.64912	8.46458	6.79215	8.4588	10.2599	8.15597	7.47655	7.72401	7.68799	9.86204	9.37626	10.1142	6.60734
15.1483	18.4177	21.3489	18.2497	14.5635	16.8819	13.8731	15.9627	15.5624	12.1435	14.246	15.2715	9.06583	11.2265	12.8264	16.1843	15.3726	15.3387	13.4603	12.8474	11.0304	13.6069	15.3715	16.7616	11.2079	11.3707	14.9469	11.1523	13.7475	11.4168	12.6797
23.5363	23.5986	19.3287	19.0891	18.9057	19.2751	14.5865	12.822	18.9258	16.5665	14.511	15.4757	18.5513	11.7858	20.0916	14.0031	15.7166	15.5398	15.3352	12.2579	13.3755	17.9782	16.0278	14.0646	15.5832	18.7493	12.5537	10.3597	19.2441	15.0522	18.3464
17.3056	16.6349	15.472	12.9829	9.75127	9.44873	9.84725	9.54781	5.85407	7.16743	8.14804	7.89561	7.2895	7.38303	7.7451	6.49608	6.13444	6.42432	8.80389	5.02676	5.74348	6.01737	7.22005	7.32149	7.3269	5.13946	8.02719	7.33859	6.23062	4.74303	5.69259
24.1505	25.0051	23.297	19.7341	16.9009	13.0346	13.6649	15.6172	12.3118	14.4144	14.0777	14.0368	12.7187	10.8725	12.7138	13.2954	9.16803	13.4174	10.9233	12.0407	10.7892	10.665	12.1092	11.6519	13.9989	11.6411	11.3214	10.6763	11.8804	11.5639	9.81621
11.4114	9.95127	8.82282	9.66478	7.4191	8.1884	9.65016	9.55024	11.8408	5.26311	10.2295	8.45307	6.63271	7.67336	8.23163	7.82289	8.04154	8.73547	10.0424	8.55968	7.79432	7.97704	4.47822	6.92233	6.31346	7.18418	8.20188	11.5143	7.74394	9.34272	7.64875
12.8583	11.9156	13.6279	10.827	9.55258	8.84349	7.87462	10.0119	9.95888	8.42931	6.53905	8.12276	9.98374	7.60032	8.83407	8.1664	6.96351	7.5257	9.29294	8.82187	9.03004	8.23552	7.98805	9.6405	8.28215	7.8965	7.85643	7.02261	7.66052	8.51102	8.80477
7.58701	9.94195	6.08898	9.58942	7.74252	8.12423	4.97507	7.43786	7.91353	7.2978	9.90337	7.21447	6.5564	6.11492	7.32269	10.0243	5.32328	7.87795	7.62329	7.4081	6.22275	9.72888	7.94911	6.69797	6.14929	9.53231	7.78275	4.40017	8.4247	11.3688	5.07864
29.8019	24.6059	18.041	19.1244	20.0476	13.3828	11.922	14.893	14.6311	12.7906	11.0913	12.1957	10.1779	11.0637	11.6414	14.2531	11.94	12.0436	10.8093	13.5349	9.39327	12.7819	13.6297	12.8607	10.5609	10.7094	10.6321	12.2927	12.7665	12.5568	9.27602
16.543	16.8667	13.1577	12.7613	13.2375	14.7912	13.1255	13.0972	13.6537	12.3667	9.80018	14.5034	13.9052	10.4551	13.5384	11.3113	9.33554	12.5265	11.8365	11.5837	11.7139	12.1886	12.4937	12.4999	12.91	13.9994	12.0786	10.9783	8.66545	8.2558	10.4817
9.19181	10.5574	10.2807	3.78389	7.1829	5.18375	9.55075	7.17311	8.32739	7.57563	7.5702	9.74566	6.91383	6.18482	7.94816	8.20497	5.76472	9.43069	7.29894	7.62254	6.98763	9.92938	6.19265	7.64782	7.02874	5.79783	5.43283	6.14177	5.88295	8.60285	8.97845
21.3878	22.4992	17.6979	20.7652	15.8567	14.6039	17.3801	16.9626	14.9591	16.6962	15.1907	17.5081	16.5642	15.6659	18.9803	15.723	12.5774	16.1093	14.5951	10.9152	16.6009	15.8678	15.1875	18.2726	13.4815	16.5081	17.5541	15.2603	16.3633	16.8609	13.4173
15.566	17.3058	17.9976	12.7386	13.0404	14.8474	14.8914	10.7068	11.7565	13.6111	12.1476	10.1535	15.2755	15.3954	10.8234	13.0885	14.3374	11.1966	7.58849	9.87626	8.75452	11.7387	10.2342	8.17278	11.8163	9.3064	9.40221	10.2906	10.0426	10.0335	8.83924
30.2256	33.2929	27.7516	21.8476	20.4165	19.773	17.0934	19.9068	17.7688	19.6374	16.3508	16.9115	14.0833	16.7655	15.8347	17.6284	16.9262	15.0654	17.6951	16.795	20.4432	19.0401	18.7887	15.9257	16.0463	18.2836	13.0791	17.9474	15.2985	16.3153	14.6682
18.8432	17.9772	15.589	13.9021	13.1693	10.7322	9.27896	9.75156	11.4	10.1311	10.1935	10.4256	9.00009	10.5323	8.75847	7.82357	8.1211	7.7158	7.91537	9.26408	11.016	8.52063	8.57468	11.1127	9.08257	8.32153	6.60711	9.3696	7.53691	7.07163	9.77842
36.8977	31.2914	23.3996	19.0836	17.433	14.4532	15.9604	15.4156	15.3238	20.1845	16.8765	13.7117	16.0683	17.2458	14.7861	15.4574	9.94632	16.2334	14.7716	16.7576	12.8141	17.7943	16.078	19.6141	17.2653	16.0401	11.7731	14.2754	16.0036	17.6069	15.2705
29.9268	34.8378	25.574	17.5681	16.5012	13.8246	15.9535	12.7339	14.0798	13.2208	15.1545	14.5429	12.948	12.2848	12.4656	11.9903	12.4326	11.2509	12.8887	12.4016	10.7036	11.8464	9.94499	9.95271	11.1683	10.2637	9.81755	11.4112	11.9306	13.0359	10.3489
18.68	19.8669	13.507	15.6593	11.6125	14.1025	11.2377	12.9685	12.0628	10.7035	13.6482	12.722	9.83532	14.0436	9.54857	12.5621	13.0779	10.8305	13.2609	12.6928	13.7551	11.7709	11.3055	9.00565	10.9926	11.2848	10.3338	11.1955	9.9445	10.1313	12.6556
24.8761	20.3087	19.0431	13.9727	17.0277	16.4135	17.0971	16.2038	13.004	15.2844	12.8582	14.0422	12.0529	14.1759	12.6761	14.6937	12.8467	13.9006	13.5501	15.3662	12.8656	11.982	10.8379	16.1544	9.72793	10.7786	12.5128	12.494	10.4616	15.3266	13.4597
16.7783	10.774	14.0415	7.59623	7.95124	7.64449	6.04846	7.52733	7.42049	5.78947	5.77729	6.44528	4.48397	8.40332	4.73695	9.50549	5.72489	5.05055	6.25967	4.56759	5.35657	6.97114	5.80916	5.68778	5.1184	5.82273	3.76392	6.23408	6.24903	4.86491	7.87805
13.2336	13.9643	17.5476	10.656	8.05393	10.7673	10.4362	11.4465	9.62891	6.69116	8.36739	9.83867	9.57155	7.85764	12.1008	6.90199	9.60512	9.25657	7.40173	7.96458	9.9472	8.61681	9.85281	7.73367	10.2134	8.72881	10.0533	7.72483	9.37821	9.42147	7.68959
15.7621	10.2799	12.6198	11.546	7.58015	9.82248	10.107	8.52982	5.49748	6.90389	6.61116	6.19212	6.36624	7.95799	7.88094	6.41672	6.59653	7.04442	8.45958	7.19891	6.65326	6.73763	6.99974	7.74696	4.95268	5.07219	6.8475	5.37421	6.99951	5.9644	7.52163
23.8933	26.0804	17.3449	18.7647	17.0785	16.3733	15.3217	13.0546	12.7105	13.4214	12.8337	10.7108	13.98	11.2056	13.2171	11.3385	12.1081	9.92444	12.3961	11.1875	11.9015	10.7582	10.6274	11.1617	10.8047	10.4943	13.9729	9.90138	11.6817	9.98643	10.1963
14.2836	15.6365	9.23142	11.3735	13.6488	12.9061	11.8413	11.594	12.6592	12.547	10.2371	10.3974	14.8281	9.05408	11.5603	12.2278	13.6504	9.49559	10.2015	9.54633	10.6681	12.1126	9.05173	10.8207	8.88742	9.93262	10.2462	9.28328	9.90048	10.4605	12.1485
16.2673	19.1631	16.5636	11.2901	9.349	11.3301	11.167	9.03138	11.4867	9.858	10.1828	9.42181	7.79341	9.07742	9.59987	13.0966	9.82411	8.23311	9.3158	7.71778	10.7205	10.4391	10.4142	8.94274	7.7943	9.30795	7.78699	7.9553	8.73159	8.8316	10.0689
16.7428	20.3027	18.9288	12.745	14.0558	11.8881	13.5879	9.98722	13.3348	11.7753	10.4048	11.1622	10.7501	10.8987	10.5714	8.16019	8.38095	7.42407	9.81747	9.68465	9.18029	8.53608	9.50429	10.685	9.10369	10.0186	8.55681	9.26222	9.14559	7.15264	9.08321
20.296	20.5733	21.5133	17.6272	19.8278	18.1321	11.0505	13.877	15.452	13.0751	12.7066	13.269	12.4386	12.57	11.6754	14.0508	14.9445	15.2993	12.2342	14.9134	11.8123	14.6537	14.6281	12.4775	14.4939	11.6612	13.3079	13.6077	13.5529	13.9794	12.2985
8.76977	12.1745	7.48467	7.19044	11.6087	9.88429	8.50233	12.5881	9.46191	11.9886	10.7731	11.5413	8.68995	8.58749	9.62732	9.38853	7.39359	7.57641	8.50887	7.94495	7.51422	11.3899	8.79449	10.0654	7.12613	7.10249	8.53343	8.93621	8.60999	9.70106	8.95082
14.3425	15.1545	9.22057	7.73596	7.03425	7.4563	7.56763	6.51115	6.07793	4.6964	5.36174	5.08134	4.96206	6.10935	4.33719	4.87553	6.32517	7.37147	4.93366	3.53609	4.33788	5.54863	6.63502	5.63091	4.84112	5.51758	5.04081	6.90446	6.54841	6.2811	4.4744
19.7228	19.5746	16.899	10.7173	8.98333	8.14901	9.02716	9.81086	7.48506	9.66214	8.33914	7.75112	8.73744	5.04067	15.7136	11.6149	9.95286	7.37354	13.2223	9.4501	8.5979	11.4903	14.8892	16.354	7.57092	13.1665	11.8092	7.94176	13.9592	13.1475	10.8338
30.0276	22.3353	20.8658	17.8925	13.4421	15.3863	15.3604	11.6623	14.0538	13.5849	9.96937	10.756	11.897	13.5497	10.5015	11.2841	12.3623	13.5241	9.58408	12.3399	11.4269	11.0767	11.1136	12.1122	11.5634	13.8095	11.0884	8.35611	10.659	11.2064	12.049
25.3173	26.9671	24.3958	24.5037	14.4692	15.6557	11.4356	19.0911	15.3464	13.064	15.748	14.0315	12.3898	13.0261	10.0383	14.3473	13.8452	13.352	13.1674	13.8278	12.9272	12.8225	14.2133	11.4862	10.5835	16.3617	13.3959	11.0829	13.8305	12.8792	11.1946
19.4208	17.3456	13.9426	9.68775	12.4114	10.8028	9.15162	7.7841	7.48302	8.88109	7.59151	6.4492	9.28723	7.32487	6.32985	7.30106	6.50266	5.78095	6.15741	6.01065	4.30687	6.23113	7.90428	9.17264	7.97275	6.88922	7.89195	9.23117	4.83092	5.28185	5.81315
23.8521	20.3204	15.8103	17.7636	16.1702	12.365	11.2643	11.2599	17.4219	13.0409	14.0878	10.388	13.937	10.108	11.3864	9.48943	13.7368	12.5621	10.9054	11.4218	14.7252	9.29795	10.3939	8.33114	12.8299	11.5864	7.45455	9.07957	9.90453	10.3453	10.0864
25.7428	23.7491	16.9803	18.8935	14.5689	13.8694	13.0772	15.0402	12.5962	15.5651	14.0774	12.6235	11.9783	14.3498	12.9767	11.9914	12.9033	12.4305	12.6855	13.5613	11.5247	14.3367	12.0784	14.4488	11.2348	14.4129	12.3935	13.0485	12.1091	12.4156	12.3913
10.9419	11.5593	13.2531	13.7132	13.3079	14.8726	12.2846	13.8407	9.53988	15.598	9.63923	10.2586	10.0761	12.5929	13.595	12.3486	13.6877	12.4153	9.89517	10.5389	9.18461	13.745	7.27775	9.25743	9.86075	9.96871	11.8217	10.0916	9.82346	9.82491	9.05279
15.4484	14.5852	12.5641	11.0141	5.72063	8.21902	8.88844	9.49185	10.3614	11.5848	6.94397	9.116	8.07761	11.8595	11.8792	9.38628	7.98486	8.39931	7.47962	8.14461	8.03932	9.33614	8.68197	5.87448	7.67637	8.58088	6.79508	6.32284	10.8036	7.87125	8.84545
25.6908	22.887	22.6399	21.832	17.2451	19.9717	17.1285	13.186	13.9419	16.3559	17.2864	17.9406	15.5208	16.8072	15.0546	13.216	13.8072	15.9074	11.8855	11.7627	15.1904	13.0804	14.325	14.3187	11.3515	14.5192	13.755	11.5096	14.7073	13.2127	14.2221
18.0319	17.4681	19.4667	11.4157	9.89958	12.3874	22.2391	11.9583	16.5596	13.9189	13.4575	12.4149	17.3989	10.4824	10.1424	13.2978	16.2264	13.6995	11.495	9.57766	14.4669	13.5176	10.1033	8.43243	13.9185	10.4263	8.37695	10.4146	11.7732	13.007	11.3389
7.45117	4.77587	1.35793	4.53864	2.05361	3.58676	5.97898	2.32891	3.02351	1.93329	3.32391	2.99841	5.25075	4.81845	4.32918	2.29628	4.83579	6.08305	8.89249	2.85914	4.08716	2.53251	7.02491	5.19671	6.83745	4.74239	4.95513	6.55846	7.19172	3.99935	5.65044
24.2085	25.6401	25.6265	19.8232	15.3987	16.6224	13.092	15.1005	11.0929	13.446	14.609	12.6922	10.4912	13.0947	12.2961	11.9912	12.5921	12.5191	11.0689	12.5393	12.2462	14.7928	11.652	10.719	11.2478	11.5296	9.8408	10.5252	10.9885	11.4237	12.856
30.493	27.3342	27.3199	21.402	19.4743	17.958	13.8003	13.7416	18.501	18.9699	15.6737	14.3964	17.0858	13.5677	14.4326	18.5915	16.3454	16.8041	16.659	12.2019	15.095	19.1911	12.565	12.8093	15.2247	9.94875	18.235	14.1936	13.6565	18.0837	12.9704
29.4079	17.4179	16.356	21.4617	15.1534	15.0985	18.4281	17.5363	13.7556	15.8041	14.7012	15.9452	14.8039	16.4446	17.3647	15.5003	15.003	13.5543	12.7848	13.3523	14.6639	12.2793	15.5193	12.4653	14.9993	13.3306	15.2216	14.7553	12.1915	14.5045	14.2618
35.861	34.2474	33.3239	23.2372	24.3553	20.5726	20.3678	17.4077	17.5912	18.4456	21.706	17.6711	18.5175	17.3987	17.9693	18.4543	19.3762	16.6165	17.7707	18.7975	17.8041	19.1607	23.6523	17.5902	18.6637	19.2448	17.6409	16.2927	17.0155	21.0705	15.5151
37.2952	37.6399	29.7976	29.0297	23.322	24.7068	20.6097	22.9394	21.1045	17.196	19.0838	17.9513	16.2141	17.3455	17.9068	19.6716	20.3843	18.9968	17.4241	15.4049	16.6897	19.5234	20.5995	16.2862	16.7733	17.2008	15.8265	16.0195	17.8714	16.9648	19.0915
14.0025	18.3803	12.679	11.5734	6.2917	8.49401	8.07226	8.3425	9.2551	6.97189	7.85635	8.66081	5.70628	6.81631	5.45588	7.05649	5.89095	3.9023	8.36621	6.50666	4.57535	6.59014	9.28328	5.026	7.85958	7.85938	9.18701	6.81876	5.69002	5.37922	6.37975
15.8499	11.393	12.7648	12.0302	11.261	8.04602	9.23164	9.56449	8.82196	6.58493	7.8573	9.47545	9.80749	11.2356	8.77547	7.54436	6.97957	9.5562	10.2147	10.4735	7.48895	4.57476	7.64544	5.12735	6.78228	10.0769	8.84063	8.66292	8.69173	10.3982	9.22277
15.8665	12.5655	13.0749	16.3615	8.84679	8.22409	8.61859	7.9696	7.62134	9.47125	6.2034	7.88168	8.00519	8.86676	8.77259	7.48374	10.3606	9.47779	9.57126	8.08926	8.85251	8.59815	9.21901	9.14004	8.6732	7.40753	8.82158	8.42809	9.15938	7.53966	7.74687
20.6324	21.2013	12.3556	11.3356	11.1524	11.2417	8.62595	8.94518	10.5182	11.3885	9.98196	10.2042	11.9335	7.65163	11.718	10.5317	7.67258	10.4092	6.56932	8.64312	10.3433	9.15548	7.72626	8.43466	5.93263	8.54122	7.41019	8.63793	9.06525	9.76129	7.33266
25.3136	28.2615	19.9894	25.2993	20.2494	22.129	15.7407	15.4523	15.2346	15.4518	17.5789	12.3498	18.9512	17.4891	16.8704	16.3555	16.1254	12.5042	12.009	17.538	12.3854	14.56	13.1044	12.0035	16.1207	13.6501	14.782	13.5732	13.6162	11.9357	13.6595
15.7808	15.0873	11.9718	10.4282	12.0222	9.78329	12.8743	10.551	10.1637	9.76762	10.3923	10.6263	9.4242	7.56181	7.5758	10.2586	8.89352	11.7336	9.45819	7.37242	8.1527	8.1807	9.95385	7.64819	9.06771	8.26278	8.32506	8.06973	7.77118	7.49972	8.69048
20.3976	22.7615	14.7302	11.2744	11.9858	8.44429	10.4136	12.6595	9.33621	7.8121	7.49356	8.91236	10.8801	10.7134	10.8493	8.97528	9.59568	8.57561	10.3987	9.22917	9.46441	9.89737	7.67045	8.73658	8.15821	8.3323	9.97214	10.3337	10.339	8.92272	10.639
9.92248	12.6653	11.0412	11.4059	12.2707	14.8514	10.1019	8.23999	9.04881	8.94825	11.3659	9.99138	12.7252	9.29798	11.538	11.1996	11.9873	14.3587	6.92424	8.79736	10.0541	11.6049	12.3419	9.67574	11.1683	12.1062	10.8611	9.45157	12.5192	12.5003	12.1547
24.0024	22.6955	18.86	18.5678	13.2777	19.076	13.33	13.4498	11.7715	15.4588	14.338	13.7491	12.565	11.8368	12.3348	13.2646	13.6837	11.0176	10.3749	11.9395	11.1939	11.9077	11.7663	13.0153	11.6453	10.542	11.0451	11.0572	12.9565	10.3684	11.0166
8.74235	5.36268	6.45274	10.0466	7.60133	5.53423	5.85103	8.83852	3.65932	8.99463	6.50464	5.30296	8.28121	4.64198	5.35323	6.1846	4.20102	4.28874	6.89828	7.76818	8.29755	6.72438	7.39831	9.36856	4.66133	5.89248	6.81659	5.33204	3.33421	7.81876	7.15551
13.215	13.0626	10.7489	9.59212	6.94737	10.1012	8.25705	9.03915	6.01974	7.56986	5.77567	7.04519	8.43106	7.12396	7.97244	8.21698	4.53838	8.738	7.42911	7.60604	6.79138	7.66389	5.75987	6.28818	5.28171	8.63859	6.60053	6.81328	7.49989	6.02306	9.54323
18.503	22.5443	21.7569	16.748	16.47	15.0337	17.2011	12.919	13.2626	10.4544	12.1105	15.4677	11.4942	11.4135	12.3041	13.9552	10.1492	10.7179	10.696	8.28124	13.806	7.89755	12.1421	10.1649	11.2041	9.77295	11.2771	11.6327	8.27979	10.5866	11.2475
18.5579	21.3078	17.832	16.7132	14.2562	13.4214	10.0628	10.0402	14.664	8.41764	11.9817	10.1195	9.72986	12.5434	9.32813	10.8155	10.5468	9.82459	10.2423	9.34758	8.37756	9.58726	11.2026	10.9952	9.49952	9.58752	11.0185	12.319	11.9465	11.4749	11.7445
4.95502	10.0217	6.37544	2.94404	7.32535	5.14102	6.24417	5.31134	4.75858	5.07016	5.47454	6.54594	6.62228	5.647	6.14629	3.75289	6.00662	7.20992	4.00393	4.3766	7.03939	7.76144	6.46229	6.18774	8.42809	2.67045	5.59442	6.25064	4.72373	3.28712	3.79471
28.4168	24.658	21.2573	19.8302	15.5435	15.9582	14.2748	14.3911	11.4562	14.7181	15.9201	13.187	13.1506	15.3535	13.2862	13.6149	14.8882	11.6075	12.2996	13.6828	10.3242	10.1595	12.434	9.52221	11.118	13.6432	12.3433	12.1177	12.995	9.34224	12.7094
28.3417	25.1729	24.7197	17.5913	16.5913	17.8696	16.7143	14.9501	13.5781	13.0891	12.505	10.5403	9.6779	15.5058	10.1513	11.6713	10.4879	14.2877	10.3171	8.61458	10.5826	10.3186	11.177	11.6306	10.5212	8.72789	7.56528	9.54978	11.2453	13.1273	10.7586
14.8711	19.3016	13.2746	11.4707	12.9281	12.3119	9.19541	13.9199	9.62064	12.9384	10.8089	10.1987	9.96854	10.6182	10.372	13.2039	12.5109	8.71324	8.62924	12.0757	8.2153	11.1143	12.6471	11.7044	9.88046	10.0619	9.9424	8.27731	8.60417	11.1514	8.96481
21.0669	20.9485	21.2463	15.9708	13.0901	15.2552	13.9997	11.8731	13.925	12.9656	14.4966	13.7151	9.97332	14.1897	12.5772	14.6519	11.2103	15.0929	14.4438	12.4736	10.5439	13.6006	9.23235	11.4037	12.4299	13.0577	12.192	12.2127	9.5474	14.3267	9.32361
19.5789	14.5542	11.7549	8.50811	9.69291	10.3347	8.62915	6.85211	10.0961	7.24068	6.70571	9.33603	7.43498	8.65745	7.99743	6.56134	10.6032	6.85411	5.88273	9.69582	9.50308	7.86419	8.63751	9.72237	6.65812	6.79681	7.93197	6.94784	5.19937	8.43003	7.39238
9.74775	11.2839	8.58943	11.7868	8.3248	8.16334	6.11081	9.06865	6.29469	7.4803	7.25837	4.25055	6.43087	8.86132	5.35597	6.26936	6.83042	4.86076	7.35135	7.74532	11.6027	7.98962	5.99011	4.04485	8.1219	8.85125	6.31767	6.99826	7.40961	4.13313	6.15797
16.321	15.1262	18.0022	15.4763	16.0706	11.1271	17.2934	18.3521	15.6021	10.4792	14.6299	17.1393	13.8316	13.6594	15.6781	15.0254	12.5522	14.5988	13.1275	14.6552	13.3004	15.9757	14.2523	12.1945	15.5736	11.967	12.1926	12.7622	11.852	14.158	13.0149
4.61074	8.11709	6.73306	4.33238	5.37519	6.14848	4.17648	6.51389	9.90705	3.88721	5.68718	6.42085	6.14699	3.0641	8.60766	4.46899	8.38616	5.41122	4.77559	6.95963	8.55186	7.99613	7.12531	5.02422	6.89099	5.76919	8.66242	6.56629	8.39168	5.91177	6.19598
22.8107	22.1835	19.6654	17.7917	15.4544	18.2674	18.1183	14.1505	11.6969	15.6691	15.8244	14.2158	15.9409	13.7197	13.821	13.2175	15.4818	12.5264	11.2612	10.846	12.8862	10.5366	9.44738	10.1657	12.3883	14.202	10.0164	12.7194	12.3204	15.9124	12.4172
12.7457	10.7207	10.171	10.3589	8.19847	7.05204	7.81423	7.18427	5.13848	10.5358	4.29076	7.39763	10.2445	6.80255	7.48185	7.05996	7.76121	8.06443	6.23924	7.66628	5.8442	8.58313	6.35924	5.4341	9.27761	3.32713	6.31895	6.40175	5.97933	5.66351	6.56237
12.9673	11.2706	11.1658	11.355	8.51992	7.09291	7.42965	10.0734	6.69801	4.45622	6.86781	6.78897	7.356	7.86431	6.97221	8.06464	7.18761	6.94448	5.53956	7.08463	7.04252	9.66026	6.91018	7.58025	7.1846	7.13429	8.28528	5.79754	7.57196	9.51576	7.38936
16.8152	20.6957	20.188	13.1415	13.7861	10.5948	10.2283	10.2517	9.60238	10.1434	9.81976	9.79365	9.25561	11.0254	14.2144	9.85154	12.002	11.8789	9.40973	11.6574	9.37106	7.52748	10.8123	7.49026	8.40461	9.61521	11.0165	12.7235	8.19815	9.24425	6.9438
19.8701	18.5841	15.2252	20.1267	14.0272	13.347	12.7553	12.3332	15.7796	13.2157	14.1656	11.9647	11.7434	10.2785	13.0907	13.4143	10.2256	14.1489	11.339	12.3484	13.9846	9.54924	12.7401	15.519	13.233	13.5825	11.129	10.5886	11.5612	12.4257	9.76912
27.2182	28.2119	22.3067	13.6173	21.0478	18.718	21.0634	14.7705	19.5272	16.8184	17.6177	12.8848	13.509	14.0285	13.9332	12.4801	17.9379	13.2345	11.9252	17.2293	13.5545	14.0907	14.855	12.8494	13.0698	12.0526	14.0041	13.1846	13.9579	10.6418	16.2224
25.6481	25.3902	25.6373	18.6285	20.3112	14.0389	11.5851	13.1219	17.8246	13.6705	12.5118	18.0553	14.3417	16.6	12.1765	13.5899	14.0256	10.4225	12.0715	11.6966	17.2294	13.9452	14.1612	12.3913	16.0966	11.9997	12.1362	14.9061	13.0063	12.6039	11.2712
12.3141	15.8401	6.24404	8.85801	6.47881	6.52771	8.98366	6.9771	7.14514	6.62974	6.30912	7.02029	6.08105	6.13372	5.40027	8.40335	6.56733	9.05237	7.24976	5.89599	5.33735	7.94138	5.97378	7.89263	7.32018	9.8361	7.26204	6.91372	6.83824	5.32411	7.46729
26.2701	24.9554	25.6214	22.5523	17.4106	17.5757	19.4778	16.1375	18.5585	17.9125	16.4777	14.5337	15.2128	16.4414	14.7313	16.241	14.6995	11.5466	18.6897	14.26	12.9798	17.6871	15.8723	14.6072	12.0502	16.8416	15.8933	15.4642	12.6568	15.9687	15.9363
16.6551	10.8701	12.6819	12.7502	13.0984	12.6037	12.6972	8.60045	12.6514	14.8255	12.6354	9.95977	10.6063	10.3021	10.3063	12.2516	13.3156	12.207	9.67194	10.7443	12.3468	10.587	8.5177	12.6266	9.66422	9.57625	11.6533	8.39138	12.4612	9.08602	10.2604
20.5026	13.4033	13.7042	15.851	14.307	11.6716	14.1347	14.3363	10.2297	11.3832	14.3674	11.4048	11.1486	9.20596	11.6797	11.0159	11.3489	9.55132	17.1922	11.6011	11.0993	11.3977	11.8423	10.7175	9.03332	12.5685	10.8556	9.50477	10.7606	13.0492	10.9113
20.4958	22.5121	15.625	18.4709	13.1208	11.7804	9.92531	10.5681	10.2648	10.5073	10.2279	12.0527	9.94991	11.2175	10.071	10.3218	9.55505	10.9443	12.1591	8.92144	12.569	11.1346	9.38273	10.1759	10.8406	10.7985	9.11495	10.6361	9.94289	12.0525	9.79227
18.9472	15.8691	14.3649	13.0461	10.3711	11.265	12.8053	11.2011	9.34433	10.6181	13.3262	9.9354	10.4214	10.2796	8.54502	8.77962	9.46215	10.7464	8.20131	8.51678	9.38465	9.99224	10.1375	8.54904	10.9024	9.14401	8.26921	9.2545	10.3758	8.23869	9.7031
20.3002	18.841	10.2781	10.1751	11.3857	10.0877	14.7273	10.7973	8.47267	14.3763	8.1809	8.84214	9.87868	11.5748	8.52155	14.6808	11.234	10.2731	14.2573	12.5861	11.9074	10.3338	11.9825	10.3088	11.1197	12.7832	12.3628	11.2812	8.02454	11.6122	10.7435
19.2002	18.7181	17.1468	19.1592	18.5002	15.9654	12.2997	12.5057	17.6107	13.0605	13.9393	16.1485	15.4789	10.4966	12.9989	10.8565	12.1682	12.8615	14.039	13.302	12.1251	13.6545	13.7947	13.6615	12.4444	11.4654	15.606	10.8395	14.9853	11.2543	11.408
23.2983	18.0235	17.6949	15.1198	10.6748	11.4237	9.65369	11.5035	11.8795	9.89008	8.95354	12.5728	9.31268	10.2157	11.3628	10.1412	9.11169	11.1282	10.6497	11.3258	8.1414	12.1992	8.44737	10.9205	9.2382	12.9843	12.7014	9.88247	8.50539	9.19568	10.3979
25.3591	24.746	19.2471	17.2724	15.269	13.4344	12.9665	12.5434	11.4678	10.451	12.1788	7.75335	9.87909	8.6686	9.61872	10.3593	11.5643	11.6042	8.31503	10.3894	11.5475	12.7853	10.7186	9.55285	10.9506	10.0911	8.45493	8.24043	11.4046	11.0206	11.4777
15.7045	17.4994	18.4091	16.5868	14.5412	12.579	13.8383	9.29803	12.3298	11.5002	11.0952	9.56155	8.90195	10.8181	11.219	9.39181	11.0825	9.81825	8.23313	8.78568	9.09603	10.9686	10.6248	10.9031	8.64401	8.88629	9.17406	10.1214	10.7128	7.92741	10.648
27.4527	24.1549	20.4834	16.1568	15.6745	15.2198	15.0163	13.0572	12.8588	13.8748	12.9285	13.4116	13.1491	14.1233	14.1191	13.2852	13.127	13.4928	13.0456	11.4925	13.7889	12.7322	11.1485	10.9585	13.1772	12.9738	11.107	10.8679	14.5761	11.2026	13.0679
14.7654	15.7551	16.835	12.5304	19.1028	12.7213	15.2456	13.5519	13.0191	11.0821	12.2595	14.0052	15.5453	12.1903	12.8228	14.6936	13.7665	11.4338	14.0143	13.9924	12.0602	12.6263	13.4214	12.2987	11.7668	12.8052	14.2792	12.0761	11.2917	11.0513	14.0647
15.0006	12.9021	14.4763	5.69951	10.7807	6.55774	3.57795	10.4517	8.07987	10.2313	7.43414	8.60219	8.42662	6.3045	6.54338	7.3847	8.03249	7.15875	7.15114	7.6851	8.30472	6.38202	8.57294	6.51502	10.8091	11.0341	10.1117	11.054	7.14777	7.78291	6.92936
27.1864	24.5198	21.64	21.7054	16.026	20.8186	16.8147	14.7062	16.7849	14.4276	13.6207	14.4329	14.243	16.1601	15.6231	10.9483	16.3822	15.0439	12.9364	18.0311	16.3681	13.8085	11.026	14.0318	10.7397	13.4892	13.3253	14.4497	13.0523	12.1256	13.0817
15.3879	13.6346	16.8482	13.5994	15.0056	13.3375	15.5256	14.2515	13.8088	16.3392	14.2804	14.8075	16.0551	15.8991	13.5945	12.8905	15.9626	15.8678	16.26	16.2254	15.5769	16.8958	13.4594	12.454	16.7789	15.8952	14.3689	12.4932	12.6379	14.2179	16.0155
9.73237	12.4681	11.2999	8.00609	7.84336	6.80402	8.33986	7.43259	10.4373	7.75079	10.2682	8.39244	6.58556	10.1527	7.61519	7.21523	7.91262	6.53082	9.80068	8.19964	6.97013	8.27664	10.8541	6.3808	8.35794	9.25344	7.64808	8.31385	5.25822	7.34985	7.04106
15.3811	16.7129	13.2082	9.81769	4.63727	8.82264	7.56289	4.55673	9.65987	8.08711	7.10102	7.59643	7.62447	6.9345	7.44641	7.33196	6.96344	5.47248	7.3442	6.84023	7.43914	8.78362	10.0993	8.24461	7.47563	5.56313	7.2562	9.75623	7.00205	7.51559	7.50688
21.6098	16.4536	15.4051	13.0225	11.1788	12.9347	13.8219	11.3536	10.0234	12.3168	13.2457	10.4922	10.7923	9.22925	9.73844	7.48818	9.62179	9.85166	12.3819	9.25578	8.35636	8.07292	10.2279	9.11177	10.6801	10.0108	9.76894	9.67256	11.4095	10.1557	8.7965
5.40979	11.0791	11.0802	9.4466	8.5314	6.34284	9.48778	5.13512	2.95877	4.74951	6.33538	4.35454	6.55267	5.13293	4.16734	3.35845	5.27881	7.8412	6.54949	5.15601	7.22048	5.13277	5.33958	4.42823	6.76601	5.07454	3.89933	6.45492	5.33154	4.28392	8.67803
7.09153	9.0025	9.01826	7.37484	7.90979	8.25845	3.47812	6.50554	5.2061	4.85937	5.73037	4.77386	6.85633	3.21495	2.10275	4.12733	5.40523	6.24625	2.96981	1.89949	6.68638	3.53016	2.0952	5.71576	4.17991	3.78724	3.31596	5.63963	5.19848	3.83609	6.1525
20.6033	17.278	15.9972	12.7719	14.4108	7.94757	11.8987	10.7128	8.97743	13.7327	12.2421	13.3112	12.8334	9.44902	14.2484	11.7362	12.1891	8.54608	12.1726	9.51223	8.42768	8.39319	11.1579	10.7311	12.2328	10.3715	10.7606	8.66447	13.0665	12.179	11.959
16.2638	13.5162	16.9536	14.8035	13.35	11.2308	13.4892	14.705	10.0113	10.3416	10.9248	15.3506	12.7647	8.85601	10.6958	12.2935	13.7262	10.945	12.6503	11.2203	12.3834	10.6988	11.8359	10.3578	10.8909	11.2816	12.4811	12.9795	12.8038	10.6678	10.1484
18.5964	17.5471	16.4503	10.9836	13.99	10.7159	13.286	7.61384	10.5849	11.3387	11.235	9.82704	8.56886	9.17607	6.92025	7.11258	9.25093	12.2853	8.81012	7.54732	10.5609	10.125	9.28375	8.4205	5.94497	7.41117	8.23822	10.5536	7.96157	11.3182	13.8754
19.6547	12.6662	11.5978	11.9069	8.17869	5.56144	6.14043	8.86494	7.74701	5.63972	5.65332	8.00558	5.81617	5.12432	6.01933	10.0114	4.35351	6.22491	6.45473	9.24768	4.05053	8.94065	4.36638	5.06844	5.26535	6.40319	5.84755	5.29032	4.41826	6.4788	7.62614
20.091	17.9325	19.3527	18.0161	18.919	17.037	14.5773	16.0994	13.6862	16.1872	17.402	16.9894	14.4294	12.701	19.088	13.0875	14.9084	18.7556	13.9104	12.9686	12.0566	14.2154	10.7597	19.146	15.5451	16.4425	13.9477	11.5063	13.5194	12.7646	12.3736
31.0801	30.6721	24.3698	22.8094	18.5372	16.2681	18.9368	17.4285	16.9338	15.8145	15.9684	13.7161	13.6322	13.3406	15.4091	13.3017	13.8028	14.8346	13.6471	13.4991	13.6786	13.0351	13.4856	13.3286	13.4253	13.385	11.0456	13.8943	13.2589	10.7409	13.3395
29.5817	28.4881	24.1261	20.2359	14.6933	14.4668	15.3972	16.6103	13.9718	12.2199	14.4624	14.0885	12.6264	12.1812	8.18133	11.1248	12.0075	13.2856	10.8216	12.1406	12.7019	11.6453	13.2871	14.1706	11.0011	10.7161	11.2745	11.2783	12.6374	8.72037	11.8862
32.731	21.9221	19.3899	21.0408	13.7013	14.994	18.6306	15.3502	15.1771	13.2055	9.89417	13.0226	9.53217	12.3561	11.9434	12.7215	10.2726	8.80842	10.5726	11.5976	10.6943	9.45823	10.1935	12.2863	9.31276	8.25824	11.9314	11.1652	9.85497	9.41573	8.78192
6.36919	4.59216	3.84543	4.83544	7.31931	9.30602	7.24871	10.396	13.8531	11.8135	12.089	14.4876	11.8639	7.90165	8.99603	14.0528	11.6389	10.1679	8.65536	8.55847	13.3732	10.9341	9.05379	7.91131	6.90101	13.0144	14.2367	8.02763	10.5024	10.2218	15.3056
27.6486	20.4444	21.4713	17.0362	17.9081	15.6941	14.1138	14.8378	14.2947	13.2159	14.787	12.1939	10.3666	11.2028	10.8203	10.1786	14.0099	14.2689	13.2425	12.1963	12.4776	13.1386	12.7199	13.255	11.7666	11.855	10.9258	10.3685	13.4368	12.4248	10.3662
23.5182	26.1515	19.5786	26.4794	19.7305	15.4469	13.6631	11.8959	12.9525	11.3635	10.942	13.2853	9.4444	13.6887	11.7098	14.7995	9.65889	14.2089	10.4595	12.7721	9.88349	11.9179	11.1601	10.2837	9.82449	11.3279	10.3643	12.6846	10.7317	11.9122	9.92351
19.4158	18.044	17.1258	11.9225	16.0123	14.9105	12.9844	12.7342	14.3296	10.2563	10.7905	11.8861	9.30108	10.8321	12.5742	9.61748	10.7143	12.4607	12.3311	11.5099	12.1455	12.2286	13.3125	9.53633	9.94191	11.6812	9.83462	11.9735	10.0604	12.7378	11.2684
20.7223	19.7753	18.7368	16.2159	14.2669	12.7554	13.8873	13.8461	10.6802	13.4692	10.3821	11.9835	10.8301	12.3886	11.4521	8.22347	9.77935	8.78563	8.39557	11.2111	9.3785	9.62845	8.93152	7.42815	9.01591	11.0379	9.52298	9.8378	10.3467	8.21829	8.117
22.787	24.2243	21.9493	17.8925	19.5055	16.0196	16.961	13.9996	14.4297	17.1199	16.6211	12.7497	15.453	13.8899	13.7248	14.4518	15.7815	13.7284	16.1437	16.2785	12.3066	15.4244	12.6598	14.7928	14.5376	13.7584	11.3004	15.9381	12.6765	12.9948	15.5594
21.9561	26.4996	20.2401	18.9419	13.6969	16.0115	14.3861	12.3615	13.4964	11.9997	15.0939	9.81195	8.01825	12.6457	11.6391	11.8724	11.5373	10.1135	9.18855	11.4037	10.2512	15.2249	10.5146	10.4314	15.0943	9.48247	10.1708	7.34142	9.16041	8.99986	7.17811
23.3026	22.3694	16.921	19.6514	16.6909	14.7987	15.7069	12.9774	14.2474	14.6711	14.1949	10.8468	12.4217	14.8469	13.7118	11.5226	12.0202	15.6997	12.8083	12.6787	13.3356	11.7979	5.80013	14.7035	10.9109	12.152	11.7131	14.1586	10.0857	10.095	14.2936
16.5133	24.9089	26.0547	15.077	18.832	17.6767	14.8795	11.1178	11.2077	11.6418	7.53002	9.30969	9.10905	12.1575	10.5189	11.1396	8.94754	10.0188	14.9826	8.52881	8.54481	11.2076	7.88096	9.83834	7.2942	8.58314	9.12518	7.38478	8.32457	7.72968	11.299
22.9989	26.0177	18.2761	18.7508	14.8005	10.6509	13.415	10.3772	14.0128	9.64261	11.1689	10.1544	12.4368	8.58936	9.2663	10.0771	8.50637	9.61523	8.70349	8.95719	13.79	11.5178	9.39572	9.97373	12.6445	9.96563	8.59307	9.93916	9.23959	12.1484	11.014
5.74519	6.21088	8.60097	11.4826	7.71574	5.99889	5.94218	10.1282	6.3124	6.80796	6.16614	8.82225	6.48504	2.60849	5.89983	12.4466	6.27065	6.35949	7.76104	6.58298	6.93007	10.5408	6.03707	8.29881	6.19241	8.37359	11.0275	6.24242	6.61777	11.7674	10.8399
24.7937	22.0613	23.1617	19.4645	18.6269	14.0117	19.3822	18.3213	16.6302	18.3352	12.5924	16.3125	15.41	13.0653	14.0063	13.8775	14.142	11.204	13.4579	13.6547	16.7656	14.891	10.8294	16.3438	12.9349	14.195	10.3496	16.7803	12.8956	13.6327	15.8316
21.6462	17.5962	16.3638	12.8937	12.8047	11.4101	14.1829	11.5015	11.1463	9.89828	11.1296	11.8221	9.79794	7.83019	11.8585	11.6506	10.7842	10.0982	11.6268	9.672	11.1863	11.3592	10.3183	11.167	10.8397	8.6129	8.83082	13.4872	11.0375	10.4856	10.0375
14.3325	16.4113	9.60708	11.902	8.90092	12.3043	8.11017	9.5328	9.15941	10.0442	8.56249	5.09587	8.46795	7.12823	8.48609	6.04644	7.19795	8.0448	9.00519	8.74699	8.3583	9.09182	6.13967	10.6765	5.89841	8.86573	11.5455	6.91636	7.46864	7.1749	6.60702
13.3773	10.0671	11.9082	6.59547	8.62154	7.44269	7.65071	8.01061	8.64827	6.76143	6.69967	6.23439	8.37523	8.38081	3.59764	6.67567	7.24954	3.70935	5.88771	7.58368	6.64991	5.02769	5.84176	6.97365	4.30008	6.26839	4.61073	6.19198	5.06906	5.23169	3.89231
23.4808	22.3093	17.9307	19.7101	16.4237	12.5387	16.8456	9.65859	13.6565	13.1257	11.8391	13.0992	12.7078	13.2179	10.3417	10.3618	10.9088	13.2559	8.42579	11.2512	14.4966	11.6496	12.768	11.239	10.4813	11.8776	12.5063	10.1007	8.41218	10.4565	8.09571
19.6707	16.1447	8.541	8.78989	10.1172	8.65943	9.50722	7.50058	11.2947	8.13728	8.97606	9.93302	8.12823	6.09879	9.47038	10.5704	9.38421	9.14073	8.3031	6.76898	8.60785	10.6743	8.5885	6.05912	9.52132	10.6311	8.89137	6.25456	9.59451	8.85043	8.01494
13.1281	10.9275	14.9001	14.8333	12.7458	6.41369	14.123	9.82744	8.61109	11.2351	7.28021	9.3261	8.40531	10.6514	8.93415	11.7941	6.60303	5.36137	11.2878	8.14579	7.93205	9.61823	10.1556	9.35905	8.98982	10.2585	7.20056	8.31742	6.09857	10.8756	8.14537
22.3176	25.4664	17.9051	16.8684	10.8765	14.3054	15.8763	12.1917	11.6651	11.1616	14.1064	11.2856	10.6399	9.30908	10.6272	10.6596	10.3133	9.70417	11.7132	11.614	8.8404	12.4316	9.94233	11.4158	10.6816	9.86812	11.707	8.88871	9.10986	10.8169	10.1472
23.1561	19.7256	15.3571	10.8849	7.71071	10.5341	8.03369	6.30534	3.44959	6.48211	6.90481	5.70205	5.2197	7.50931	7.09805	6.31139	6.02301	6.21919	5.39939	7.15284	3.21754	4.45323	9.08386	7.46886	5.62439	7.95891	11.9414	5.86809	3.16704	5.3619	5.79471
28.23	26.4818	22.5828	20.3661	18.2643	14.1028	15.9782	15.1432	15.771	12.6904	12.9012	11.309	13.9944	16.0872	13.3223	12.2137	13.1239	12.2381	13.3233	11.4382	13.5059	11.3065	13.3585	11.8203	11.7682	11.3291	10.2581	12.319	11.6191	11.7534	12.3454
24.9015	22.0803	17.687	16.6126	12.8409	12.5972	9.38541	13.4129	9.16032	11.3389	13.4351	10.4819	11.7725	11.2496	11.0394	11.2629	7.15685	11.333	11.2343	9.31893	10.6751	7.09946	9.61471	10.3265	9.31523	11.4707	11.5511	8.32324	7.38059	9.54403	8.91497
26.0971	19.6573	17.2632	16.6558	16.5127	14.428	16.7249	16.7919	13.2221	14.084	13.0943	11.9099	14.1025	14.0471	12.2353	13.7474	14.5293	11.029	12.7055	14.3959	12.4308	14.4177	12.5089	9.8111	12.2768	11.4332	14.2711	13.7252	11.9248	10.5817	10.5723
25.244	21.67	25.6183	24.6052	20.2618	20.0284	22.92	19.0971	20.2567	21.2029	21.4141	16.8711	17.1491	14.8714	18.6094	18.2154	15.3098	13.2278	15.1171	16.9092	15.5499	15.4621	15.5017	13.6804	13.6279	14.7017	14.6091	17.1848	14.5094	12.6211	19.0744
20.0182	29.5857	19.0848	15.9043	13.8679	11.0469	9.98532	8.27281	8.23424	11.5963	9.12493	10.0367	9.16512	10.6344	8.60001	8.2534	11.3877	9.19031	9.95123	9.03593	9.2965	11.1636	9.39712	9.21036	8.84978	7.66982	9.42198	7.23678	8.38286	8.26575	8.16964
13.298	12.6371	12.0666	9.03785	11.9895	6.22984	6.79591	7.02543	7.93423	6.17451	10.5534	11.7932	10.0434	7.4761	8.56123	10.6654	6.60043	9.95787	8.10461	7.01381	7.83131	9.67368	6.03928	5.08556	6.97828	9.04951	7.06056	6.53405	6.38393	9.22041	7.11932
23.1042	22.3268	23.3565	17.6881	13.5988	15.7075	12.6239	12.6626	12.2109	12.0527	9.6667	13.4806	7.79933	10.6265	8.29842	10.2928	8.3071	12.4764	10.8464	8.52276	11.6263	14.4167	9.21633	9.79615	11.3367	10.8577	8.51108	10.03	8.86763	9.47289	8.84326
16.3267	16.6614	13.6151	13.2207	9.34205	10.7397	8.66027	9.14277	7.8977	9.67867	9.34599	9.56287	9.66024	9.49142	9.13717	11.4111	9.64891	10.6909	8.99234	10.3954	10.6489	9.19893	8.68272	7.24247	10.8313	7.25848	9.31239	9.31562	7.05339	7.42968	9.67999
20.6414	20.4876	19.6275	15.2653	16.8402	12.8941	9.79877	10.841	12.1618	8.26134	10.3636	11.4138	10.4067	10.7032	13.2294	14.6334	9.7851	7.98739	10.5175	9.85215	12.7107	9.5896	8.98223	7.77077	8.74157	10.7543	8.35755	6.7094	12.5242	8.91219	10.4997
11.7546	17.4933	12.8249	13.7146	10.1331	15.4251	11.0112	14.412	15.1474	12.2168	10.2441	11.8906	11.9359	9.64981	10.4424	8.39144	8.37055	12.5549	13.3789	12.5624	10.2852	14.1362	10.9708	11.0518	9.01623	11.353	10.5672	11.8658	10.3203	14.62	9.16806
23.2508	27.0119	24.4446	18.6528	14.3959	14.0905	12.7315	11.4627	9.10631	7.94347	9.50861	11.2433	10.7294	8.38943	11.9057	9.77476	8.26424	12.1437	12.1683	6.07388	8.89215	11.7536	9.44953	9.65448	11.317	9.61814	7.5233	6.74615	8.99849	9.38815	11.5137
17.1779	19.1623	15.9745	13.1794	9.7059	8.79406	10.0936	7.15904	10.624	7.46493	7.6573	6.89584	10.0725	7.81607	8.14655	6.42654	8.64763	9.30485	10.9368	9.45698	7.12516	5.76771	10.1664	6.64712	8.51189	7.25423	9.56696	8.55403	7.29537	6.56504	10.2178
17.651	14.3021	17.598	8.81441	8.0724	9.50287	11.272	6.17108	9.25112	6.48145	7.99639	6.61265	7.33487	5.91846	5.49427	7.42478	9.251	6.65795	7.5919	8.08127	8.46092	7.77809	5.2199	7.66557	5.22693	7.35849	6.31995	7.44497	8.22966	7.5915	5.73118
3.64123	6.71323	4.26562	10.2269	6.49375	4.99249	5.80009	10.5037	9.68823	8.15872	7.77374	5.36322	6.83338	11.4916	6.0026	6.0229	7.49961	7.79646	8.33729	5.91959	6.81145	9.14537	9.25441	5.96396	4.02423	8.02377	3.42777	7.53295	5.39212	6.66308	7.75233
20.9072	15.2292	14.5673	12.0244	11.763	11.1249	9.81591	6.60009	8.68992	8.61616	9.28287	7.40039	9.74517	6.57191	9.00474	6.99971	7.47558	9.40922	8.9455	6.87932	6.94979	6.38184	8.58098	6.52627	6.87383	7.38758	8.04122	7.23821	6.12184	6.87186	7.15596
30.1634	31.315	26.4656	28.484	23.6725	22.5243	19.764	18.0791	18.0038	23.0966	19.1202	19.1193	15.711	20.7268	18.3469	20.7875	16.4786	19.0481	19.4013	15.896	18.5809	18.2122	14.1397	14.4513	17.7328	16.2934	16.2774	15.0906	17.273	15.8201	18.467
26.2361	24.5249	26.5764	19.667	20.2534	19.6537	17.9165	17.2655	18.8759	20.9758	15.65	17.236	19.3585	18.7874	14.2058	19.4448	17.03	20.7451	15.6231	21.8528	19.5555	17.5227	16.5402	20.9922	17.411	18.228	17.0574	18.2395	15.6222	18.9596	18.6243
30.4876	28.441	27.5073	20.0502	19.7065	17.2305	18.5612	15.9795	16.1654	14.325	16.2913	16.4365	15.2429	16.1326	13.1623	13.649	14.4931	14.5933	12.5395	16.5655	12.3045	14.9346	15.7203	13.9158	14.1321	13.5146	11.0733	11.0252	14.5459	14.8327	13.8465
10.1279	13.0081	11.1339	9.73258	11.1484	9.26059	9.69946	8.69626	8.11263	9.12473	10.2654	7.83269	7.25453	8.46068	8.99045	6.52226	7.18887	8.70358	6.49207	7.75379	11.4772	6.91489	8.52051	6.10465	8.48733	7.28627	7.44143	8.93482	6.18825	7.04394	7.19201
21.1998	17.1657	16.4066	10.7159	10.5738	13.051	12.1098	12.8369	12.3968	10.4689	11.8022	11.4688	10.0494	10.435	8.98511	11.2609	7.62501	9.06882	10.3229	8.40347	8.5842	9.5319	11.237	14.0307	8.64157	10.2151	9.86552	8.14136	14.4303	10.5123	8.45933
15.7203	16.0934	12.2561	13.8561	12.2509	11.4091	8.33278	9.87145	11.5613	7.55585	10.2067	10.0493	7.82861	7.85787	9.21266	7.1274	7.20677	9.27345	12.0532	9.07692	10.5879	10.2424	10.2061	10.9335	7.8125	9.58364	9.29454	7.4331	8.99845	11.0665	8.25851
22.5496	27.4572	19.4159	22.1696	15.3907	20.0385	17.2973	15.9516	15.3553	15.5756	11.4413	15.4858	12.8362	14.7612	11.8876	12.4538	12.0052	16.3909	14.1485	11.0711	12.4342	12.311	14.6322	11.1641	14.049	12.2627	13.7544	11.7647	14.9673	13.4704	11.4286
21.3457	18.5718	21.8307	16.9416	15.0766	10.3429	15.8564	13.3601	9.80672	10.398	9.38865	9.71092	10.4627	14.0536	9.17545	9.37582	9.94455	9.30871	8.75384	9.29059	9.00952	9.42303	7.2064	8.3943	7.93034	13.7448	5.42296	11.492	12.0646	9.6132	9.9826
30.1363	29.8283	27.3879	23.7478	20.6518	15.3635	16.4393	15.0067	13.4618	14.7745	15.6444	18.0158	13.7231	12.3285	15.2273	16.2803	14.0363	13.2251	20.206	13.9326	13.7589	16.9984	17.0115	13.4103	14.1648	17.6572	12.4604	12.6929	16.4922	14.8401	14.922
27.7031	24.3558	21.7191	16.1331	15.4917	10.7559	10.7298	13.5928	10.5977	12.8677	12.7699	9.28256	11.8262	12.0774	9.97191	9.58901	13.112	12.784	11.2955	11.1468	9.38984	8.23855	11.9584	10.5691	10.9819	11.1482	11.7057	10.1063	9.97186	9.79512	11.9713
12.6168	12.6073	12.5584	13.0339	11.8247	9.32611	10.2546	9.69869	11.5377	11.6189	11.5969	10.8248	10.2635	11.4109	10.8634	12.523	9.3889	13.2806	13.1062	9.62274	11.2679	10.6723	10.7035	12.0775	12.0586	10.6123	10.3424	13.6763	11.4165	12.6092	11.0924
31.2759	25.0774	25.1839	20.0449	16.6788	11.4251	14.5919	16.803	11.2709	15.0214	13.0662	11.9748	12.7878	14.6787	11.7405	11.7985	12.739	13.5048	12.7841	14.8584	14.0958	15.1222	12.0507	15.3373	11.0646	12.5313	14.1846	15.2172	12.6007	12.4351	12.9546
12.6166	15.2955	12.1602	11.7941	6.54031	8.90154	5.98726	7.8376	6.46304	5.15058	7.42501	7.24896	4.19425	6.34714	7.75311	5.85085	6.58179	6.33003	5.11255	5.43006	4.61419	7.02751	7.6589	4.53711	6.09525	5.59586	4.95344	5.91497	5.95026	5.66923	4.34562
15.1306	11.8842	13.4511	12.1575	11.0507	11.4073	12.4534	8.14464	9.23029	10.1515	12.2146	12.009	10.9829	9.62094	11.6979	12.4352	10.998	9.59099	9.55839	10.2911	11.0658	9.56807	11.1823	9.76019	8.64049	10.3327	10.5235	11.4113	9.31908	11.6061	12.2722
30.3257	24.3761	16.419	13.698	13.2052	13.7726	13.3095	12.1657	11.2135	8.33214	11.3217	12.9669	14.7588	12.6376	12.797	11.5613	12.6595	13.7907	13.135	10.9624	9.21813	12.7124	8.40905	10.3646	11.3541	12.8559	11.8267	10.5474	9.67464	11.5602	10.9733
15.3216	12.4583	14.78	14.9418	12.1601	14.5265	10.6505	9.99007	7.16693	8.9237	10.0356	10.4847	11.3558	10.7584	10.2266	12.0756	9.71796	8.00013	9.66693	10.68	9.14288	9.47858	9.65837	11.0104	10.3153	10.055	9.91535	10.8497	9.27014	11.3073	10.9508
31.2133	22.0581	23.6058	22.1525	20.7031	20.1362	19.1398	20.1515	14.0826	20.8598	20.2392	18.1576	18.7028	16.7638	20.009	16.3985	16.118	13.5714	14.8524	17.5631	16.1353	15.7778	19.4526	16.6798	16.4839	17.0098	15.0571	16.0497	19.1678	17.3772	15.8391
23.7708	17.4686	20.8375	17.7121	12.8636	11.8805	12.5607	10.4965	12.5508	9.20849	13.9143	8.64229	11.0304	9.20132	6.8919	10.9008	11.0666	7.79525	6.33272	9.09595	9.04265	8.5768	6.886	9.06902	7.79128	8.61737	6.94215	9.83722	7.05348	7.41879	9.38089
21.0933	15.1599	14.0381	12.5654	8.85078	11.0416	9.6854	9.68528	10.4252	9.65577	10.7629	7.96561	7.16977	9.41034	8.53542	7.37355	11.2016	7.96803	7.95526	6.88723	7.62098	7.2561	8.56036	7.70032	6.94303	7.3187	6.50204	8.64977	9.58029	8.08966	7.3955
12.1369	14.8066	5.05908	11.2938	9.93748	5.53706	7.67564	14.1141	7.1818	5.60419	7.13354	6.47456	5.44222	6.55373	8.35531	5.81809	6.75225	6.01801	8.651	5.88131	7.44615	5.05417	5.91405	4.85872	4.98358	8.99582	6.65329	8.03981	7.0903	7.43606	4.84184
31.2654	32.5799	22.7103	17.8146	16.5581	16.4933	16.0754	13.1072	11.7815	13.1432	12.9674	10.8783	10.8876	11.8809	10.427	10.3769	9.48034	11.0202	10.2457	10.6985	9.69103	9.58096	10.5969	8.35353	11.6456	10.7547	8.63041	10.7906	8.28216	8.51707	10.6591
25.572	21.8967	21.0832	18.0764	18.9753	17.7495	14.9393	15.2531	12.2987	13.16	14.44	14.0102	13.757	15.3711	14.5349	12.9089	16.6061	11.9671	13.8148	16.0431	14.2431	11.0741	14.9441	12.9367	15.3245	10.4949	15.236	12.862	13.9211	12.8847	13.1484
8.90678	11.5162	7.19198	7.33703	7.1125	5.85364	6.54642	8.78574	6.899	9.83938	8.42278	7.88846	7.81429	8.30318	6.97807	6.12639	8.66761	7.50831	7.41195	9.33131	8.70474	5.98767	8.45582	7.76185	8.65593	8.32264	8.0258	5.7508	6.37199	6.33537	8.93166
15.6704	22.4928	23.9833	21.6629	20.3252	17.7798	14.7032	14.9163	17.6556	13.158	15.6779	15.2912	14.3026	13.9674	13.885	14.1008	13.016	13.5467	10.8985	13.7453	14.3611	10.5205	14.9637	10.9915	12.2856	13.8695	13.9315	13.7695	14.1915	16.283	13.1902
22.4604	15.3695	17.2794	17.072	20.0754	11.3103	13.6725	14.8231	14.8451	16.4112	14.0085	13.6549	15.352	12.5885	13.4312	15.439	13.8086	14.2946	13.2903	12.4371	12.2581	12.1823	10.996	15.2434	12.9717	11.5078	10.5541	14.2068	13.3519	11.0231	12.1519
33.0468	34.7232	26.1692	28.5675	22.5097	21.5077	21.6552	20.0041	21.6172	21.7213	20.0381	22.3553	22.3314	20.2491	18.2122	15.8385	17.3256	19.1906	18.0523	17.798	19.0959	20.0287	16.5771	14.9056	16.0344	22.0768	19.0316	16.7587	19.4515	18.2671	17.271
9.39906	10.2414	6.31425	8.77	5.28203	5.23058	3.42704	3.93081	2.86199	7.90457	4.99822	7.57408	4.36333	4.85191	4.65014	7.23174	4.14668	5.08588	6.31178	5.0919	4.91169	5.91301	4.27923	6.76053	4.9658	7.07127	3.38684	4.40864	6.29966	5.4793	6.77449
19.0117	17.9026	11.2113	11.0701	11.757	8.02126	7.73704	12.4207	7.32518	9.80009	11.4869	8.28548	6.38052	4.21999	5.81306	8.00156	8.75352	9.49696	7.30952	10.9745	6.58678	7.16806	5.23566	8.66677	6.85153	9.53405	7.37111	10.7671	5.77951	5.07005	8.66133
21.4976	20.643	17.6749	16.7868	17.0856	13.6123	15.6931	13.4717	12.8533	14.8316	10.2386	11.3424	14.4391	12.6032	14.1912	12.1562	10.3686	13.689	11.5739	11.2064	11.1373	14.1036	12.6294	13.8516	14.3162	11.7339	14.0933	14.2055	12.8955	11.12	11.054
31.6226	31.3774	21.6072	15.5704	17.4534	13.4515	16.1406	13.757	11.6827	13.3233	11.0017	12.5872	9.8623	11.7056	9.09765	10.7885	10.1965	12.1106	10.6633	8.35321	11.9423	11.535	8.57129	10.776	10.6296	9.12597	9.20206	10.834	11.4386	9.36925	12.2631
20.8281	18.5706	17.4939	13.1308	12.9054	8.37003	10.876	5.15314	12.6976	10.8126	9.54229	8.8663	8.66688	7.19298	7.50743	8.75079	9.2889	12.7507	9.25106	7.58844	8.26446	8.17003	7.9942	7.39448	8.73295	8.85462	8.26221	7.60078	7.01292	7.23193	9.5213
11.5472	13.091	13.3572	10.1982	9.63539	8.73331	11.3842	8.04752	9.0022	6.91911	7.37838	6.83667	6.66924	8.48197	6.60711	7.94477	6.82816	7.00699	7.02003	5.71582	5.87898	6.52239	7.21628	6.18918	6.37929	5.91327	7.4365	7.55436	6.86964	5.47107	4.86127
36.6115	34.0246	30.7243	23.8573	23.0454	21.6961	22.2676	15.6824	20.2036	19.2801	17.0951	14.8295	18.461	14.3553	14.9859	15.8752	15.7145	14.0012	13.4313	13.9925	15.9577	10.7817	13.315	13.3922	14.839	12.9501	14.4882	13.1435	12.2668	13.536	15.2187
25.7528	23.75	19.0194	17.5377	19.5096	19.551	18.3992	14.663	16.6228	13.6267	17.594	17.0476	14.9145	16.2308	16.002	18.7917	14.9997	14.047	13.5824	11.5314	18.4191	13.7102	15.3901	16.441	13.53	12.2824	14.249	12.7986	13.3299	15.7233	16.7355
13.0517	11.585	6.02951	6.62438	5.91442	5.85641	6.36564	6.58793	5.66569	4.05403	4.1735	4.22996	4.10473	4.38811	5.54895	5.27062	4.56532	5.18503	6.53983	3.83102	5.10937	5.37331	5.94894	8.30406	2.98236	4.14735	3.49174	5.36821	2.2789	6.60193	2.93178
28.1138	29.3808	24.8721	20.0622	17.5401	15.8393	14.499	16.5463	14.2877	13.4279	15.5725	15.1425	13.5927	13.8534	14.0823	15.4895	14.2934	15.1087	14.7015	11.8656	14.7556	12.3735	14.3201	10.8953	13.4939	13.0201	12.7879	12.1287	14.6109	11.4909	13.0699
30.9458	27.5385	21.0513	21.2262	17.58	15.4227	15.8524	12.6954	14.3516	11.332	10.2309	12.8745	13.618	13.5206	9.96827	9.40017	9.82159	12.4697	13.0808	11.4375	14.5824	13.972	9.93296	12.8217	13.3312	10.6026	13.0684	8.87681	10.6676	11.7205	9.9086
10.2641	6.84872	9.02051	9.70003	12.9723	10.1069	11.2898	13.097	9.12374	9.69837	11.8408	13.8615	7.06723	9.12742	10.0007	11.2203	8.82608	12.1208	13.4224	12.5248	8.44305	12.4848	11.3276	9.37808	7.83863	11.9236	9.73598	9.8207	12.4783	11.4979	10.8243
11.7247	9.51218	5.9688	7.8417	8.79138	4.86499	8.87979	9.16688	10.1733	8.22499	5.91657	10.1638	7.41832	10.0483	8.54568	9.8078	7.62018	5.30841	6.41915	7.41327	9.8345	7.78735	8.90998	7.78951	6.72738	7.00243	8.16818	8.52179	7.34642	7.13271	7.19426
28.1494	28.812	22.7923	17.4827	17.0972	20.0315	15.1899	13.2659	13.1077	14.5719	13.3735	10.4589	13.7139	14.1414	13.1483	11.9035	12.181	11.033	14.7541	13.9495	10.8919	11.4778	11.3453	14.8803	9.58087	9.98745	12.9769	9.7278	10.3494	12.2971	10.0075
32.9832	33.2266	28.0887	22.8921	23.6044	20.0447	21.597	18.1862	17.8545	19.5866	17.3034	16.8457	18.1063	15.4325	15.6329	17.8263	18.654	15.6098	17.6329	16.3387	18.3923	16.9668	15.9034	15.5163	18.3524	16.5471	14.9794	14.7308	14.7855	17.0629	16.4305
18.1989	20.1782	16.368	14.0953	8.70453	9.56384	8.82681	11.9633	10.59	10.9957	11.7464	10.8834	6.90093	11.4519	9.42496	10.1288	9.9198	9.5589	9.85996	7.18862	9.90328	11.2105	8.70335	8.10703	6.57095	8.20477	9.1017	7.15313	6.53371	12.575	7.56186
29.3749	26.1735	21.3558	21.0843	17.0618	17.7757	13.7477	14.6316	17.6009	14.0981	12.974	10.9765	13.4042	13.5196	11.8438	11.3669	14.311	11.2284	10.5893	10.4718	13.1893	13.0169	9.08053	12.0094	12.5715	9.58573	10.9902	11.0629	11.5051	10.7499	12.8152
19.3158	19.6884	14.0259	14.6048	16.4214	15.5856	13.5133	11.7842	12.236	9.87552	12.1242	12.0969	9.93348	12.031	14.2288	11.9848	13.6354	11.274	11.3062	13.5703	11.2652	12.3886	13.9218	12.7712	11.9701	12.344	12.4197	13.0414	13.5891	11.6799	12.3707
10.5793	14.0005	15.9016	16.7775	10.1586	17.1895	13.2771	13.0768	11.5586	14.6439	10.9016	14.4383	13.7939	16.379	12.1577	13.1741	10.4208	13.8007	11.0381	11.7493	11.5872	11.6565	11.5242	11.0201	12.3788	9.65258	7.23226	11.1928	9.81107	12.2981	13.9236
24.0383	21.6927	18.3854	16.5377	16.9575	14.5254	12.8101	11.2511	12.0817	10.1887	9.87844	10.7563	11.7115	8.74966	9.21068	7.09251	7.20489	9.97581	10.6552	8.35048	6.09009	9.026	11.5273	9.32518	8.15342	9.82705	11.0909	7.74544	9.01635	8.41154	8.07326
25.6184	25.2295	16.7751	17.5871	17.9166	16.763	15.6175	14.7082	13.5487	15.0541	13.8975	14.7037	14.9907	14.7427	13.1513	15.5574	13.8361	12.8806	14.5918	12.9112	13.6868	11.9486	14.7814	15.7287	12.6928	16.3939	16.7443	12.212	11.916	13.596	12.7543
9.97468	10.3981	10.9783	7.54519	5.65092	6.79116	5.51743	8.39038	6.31348	8.93858	7.65694	6.04722	6.31481	4.86507	7.19938	7.51007	5.9217	5.08883	5.60005	5.03639	6.17267	6.0381	4.86072	6.32617	4.26045	3.71661	6.73688	6.02545	7.69401	6.3224	6.85861
22.7223	20.7113	17.1863	16.4909	12.194	12.1742	13.9109	13.7951	16.1125	12.3933	16.2519	13.5611	11.3941	15.3704	12.2892	13.066	12.1479	12.406	13.706	10.3914	14.224	12.9965	11.9664	11.6812	11.2974	13.8493	12.5342	8.37021	11.9974	10.468	13.5118
14.7276	17.853	18.4281	16.8266	16.19	16.3023	14.6816	14.8324	12.9703	11.4572	10.4366	11.4117	12.6075	11.0737	10.0783	8.27977	10.6254	9.54766	11.9913	11.5207	12.1244	10.8096	8.37483	11.5884	13.9421	11.6783	8.52606	9.21505	8.67254	12.183	10.2284
21.4961	25.1947	24.2689	21.3372	20.044	18.6173	18.5897	18.1984	16.9709	15.2707	15.6163	16.2412	13.8264	14.548	17.3412	12.7795	14.561	13.1752	15.5388	12.8053	12.8384	15.3624	16.3909	13.4513	10.8199	15.478	14.9473	12.9509	14.1977	14.5999	14.3038
24.1198	21.9763	17.3248	19.0179	16.8079	13.6775	13.6809	12.3322	10.5657	10.3485	10.4957	13.8808	9.46116	10.2745	10.6724	11.8041	9.31417	13.1569	9.77172	10.4955	9.69399	11.4053	11.2851	12.1142	13.6185	11.7708	10.9504	10.4915	9.36441	11.642	10.5393
32.3295	30.8727	19.2949	17.3927	20.3101	18.8128	15.3061	15.2054	19.0627	14.2945	16.4463	15.9088	15.2715	12.7696	14.6534	12.841	12.2842	13.2143	12.5148	12.2732	15.2908	12.7945	12.5689	13.4633	13.7025	12.9859	12.7801	14.0262	12.0588	10.5618	11.6617
1.65382	2.74041	3.14528	2.83394	2.70724	4.5952	3.83443	3.56409	2.44794	3.69531	4.09689	2.43664	5.34684	3.00711	2.46401	2.011	6.83587	2.82456	5.30668	4.41138	3.3651	3.48337	2.26571	2.71644	2.89835	1.66078	4.08248	3.60789	2.89045	2.88176	3.25542
21.0027	17.675	16.2933	14.0442	11.8558	11.9387	13.3731	9.23738	10.0956	13.2914	10.69	10.0617	10.5581	8.45758	11.5067	9.47869	9.19474	9.36289	12.0237	9.86438	9.1953	9.9715	11.1785	11.7678	9.21692	10.2767	9.72758	9.13476	10.9598	9.23658	11.3796
23.2984	25.9272	18.4053	17.1279	16.2926	9.88125	12.3246	13.9009	10.1029	10.583	11.2765	11.6344	11.9317	8.45461	8.08221	10.5416	9.39341	10.8427	10.9354	8.77327	8.57486	8.386	6.89746	10.3731	11.1845	10.5828	10.9247	12.3513	9.23867	11.1012	7.96392
22.0397	18.5195	20.1002	14.0537	15.6705	13.8547	10.0827	11.6843	13.5787	9.05383	12.0429	12.5206	12.0005	13.1513	15.5046	10.6486	11.1778	12.2872	12.8746	13.295	11.1035	12.209	12.5742	10.6264	11.875	17.4792	11.438	10.3741	10.5982	9.51947	11.4575
23.2445	22.5348	19.9213	16.7436	10.4359	11.9211	11.0475	9.91217	9.49038	12.2995	9.50012	9.28711	9.67843	8.85037	10.21	11.4814	11.4792	9.15986	9.22095	8.55222	8.96083	11.5373	10.0288	8.60689	8.99933	8.5996	8.61074	8.61878	11.4678	9.04726	6.84412
25.8186	19.0856	20.2536	16.727	12.803	16.2174	18.3691	12.5583	14.4701	11.2079	14.6442	15.4298	12.6514	14.1744	15.3335	14.9282	12.3441	13.2627	12.6958	13.7905	12.4667	14.8946	11.1078	13.9728	14.2501	12.3988	11.9752	13.067	11.6124	11.9281	13.4453
11.541	11.2403	9.40327	7.49542	11.0102	4.6322	6.73147	3.8458	6.26222	4.9549	4.87882	5.25325	5.01996	5.03284	3.79748	5.96881	8.83568	4.82512	6.78222	5.32696	4.77337	5.98929	7.1097	3.96596	3.26488	7.83712	6.41255	4.83849	4.5546	5.44336	7.49753
17.0084	22.0277	22.422	16.7019	14.0568	16.3062	14.5958	16.0929	15.5946	15.2806	15.2146	14.884	15.8769	14.0527	16.7372	15.9261	13.8118	15.7021	12.0062	12.5893	12.5529	14.0542	13.6548	13.9092	9.34913	11.8685	11.4707	11.9675	14.268	11.5493	9.87993
27.3429	22.6704	17.2263	19.3895	18.1613	14.1525	15.5188	15.1588	16.4235	11.8844	12.492	13.9091	9.29434	12.8713	15.1269	11.7049	10.0447	11.3706	12.4015	10.1734	10.5916	12.0461	11.7913	12.5016	12.0319	15.3392	12.7641	13.3289	13.6593	11.6768	10.6407
20.6882	19.6087	16.2737	13.0107	12.7124	12.3467	10.7922	12.135	7.88678	10.5702	11.0655	11.9498	9.10263	10.0036	10.9602	11.5655	9.90047	11.5952	12.476	11.7616	11.8243	10.3974	13.1225	9.83651	10.7481	10.4452	9.4553	10.4146	8.94317	11.0475	9.71876
20.1498	18.6081	15.6411	14.7746	16.722	12.7691	10.1414	7.41099	10.1924	8.55972	5.58598	5.54801	9.52986	11.5281	8.47752	10.998	12.1896	8.42985	4.9695	7.73579	9.06382	8.89998	9.43555	8.9336	5.03809	9.08467	9.37043	10.2344	6.77176	10.1773	8.52204
17.1965	12.8519	11.9396	12.2518	11.4013	11.3866	8.03622	10.6461	8.67962	10.2499	9.44488	10.6016	10.2311	11.383	9.63127	12.0512	11.6523	9.1614	11.7862	10.452	11.3993	12.3377	9.46872	9.0562	10.9926	11.5134	8.3244	9.19864	8.76289	9.2724	8.97091
19.8821	18.596	17.5068	15.6033	14.5582	11.4654	10.5238	12.1367	12.3102	13.4519	11.275	7.52783	12.8331	11.3218	11.0963	11.0607	10.6433	11.7646	10.0963	10.9971	9.57972	11.9735	10.9187	10.1952	11.9655	9.11401	10.6082	12.4541	8.23407	10.4882	7.58546
24.0307	18.4475	19.2955	13.182	8.61124	8.37588	6.36935	9.87685	6.41654	6.54761	5.77142	3.86205	5.75552	7.28331	7.37799	6.04121	5.90078	8.15068	4.65503	7.6601	4.64616	6.46051	6.31414	3.27754	3.9873	8.14047	6.56471	4.11652	6.28366	6.62026	5.41359
17.6186	15.7634	15.4315	14.0471	13.0294	12.6002	11.7414	11.4937	11.882	12.4329	12.1723	9.80803	13.4707	9.68297	10.3812	10.8658	12.1244	8.9056	11.7143	11.3565	12.7179	13.5432	11.8471	11.6135	10.9899	10.3959	9.96462	10.6987	11.1051	13.1007	9.90908
21.5654	16.8942	20.2192	20.546	12.7903	14.5404	14.4858	12.1457	10.2798	14.017	13.85	8.09042	10.2903	13.6546	8.4011	7.73638	7.43703	11.422	7.79809	6.16892	8.82	6.64237	10.0449	9.15194	8.01744	8.53276	8.44561	7.31568	7.11537	7.71327	7.69319
11.2535	13.1517	10.2398	9.45499	9.34947	5.48747	9.14532	3.75204	9.85453	9.48441	6.62715	3.82082	7.8068	7.02297	7.04804	7.84573	8.12186	7.18724	8.32457	6.18259	8.73002	6.65224	8.16879	6.18481	9.58897	4.9453	5.44838	4.53275	8.42307	6.48137	5.67131
27.7489	21.0059	20.2264	15.5101	15.4632	12.5262	16.3826	13.7586	12.093	13.9618	14.288	13.2935	13.5374	12.5246	12.5751	12.3233	14.6408	13.3684	13.4446	11.7805	13.1544	12.8157	12.5622	12.5568	13.3925	10.8281	12.3374	12.306	11.4787	13.0012	13.0384
26.485	22.2393	28.6378	21.8918	20.7161	15.0898	17.0525	19.28	13.441	16.1047	17.2843	14.2803	15.2513	14.7234	14.1392	15.8395	13.7195	13.5242	15.1589	14.3212	15.4938	14.0586	14.4515	15.9492	13.1415	12.4032	12.4858	11.482	12.4065	13.16	15.6645
10.9745	12.0357	11.7286	4.42749	5.25114	6.22447	5.94417	5.59615	5.80792	7.06064	4.27075	2.38152	9.47581	5.99862	4.92729	4.50261	9.86036	5.58383	3.85164	6.18967	5.76979	4.21472	3.34198	4.63572	8.96774	4.16621	4.71733	3.8162	6.05724	4.89501	6.38513
6.6267	8.68738	10.0298	5.26251	3.77143	6.2771	6.66793	5.19257	5.42483	5.51349	5.73643	5.78833	3.20567	3.51089	4.01284	6.5669	7.682	4.86914	6.16736	3.40343	5.45971	4.51788	5.41887	5.31046	4.45604	5.96928	5.50605	4.63112	6.34038	7.45474	3.15493
23.9887	24.7261	22.0851	20.5221	18.0945	21.8756	16.1827	13.9871	18.5978	16.8171	17.077	17.9982	17.4833	13.4681	17.0532	17.9893	19.2666	18.8125	17.3795	11.4026	17.562	14.3168	15.0279	14.6458	14.6839	11.9048	15.6969	11.8523	15.6365	15.3511	20.1235
14.191	15.4144	15.0899	13.5239	12.8386	10.9429	13.3083	10.531	8.10734	11.9121	7.83553	9.66135	9.00742	6.7354	5.78692	11.1494	8.67407	7.51568	6.22984	8.17331	7.85678	8.21749	4.93237	8.06096	8.90747	6.2273	9.32605	8.66079	7.03681	7.02633	6.59266
16.0928	20.3536	18.2156	14.3988	13.4587	17.2744	13.3237	17.2922	15.8857	15.7899	15.4834	19.122	14.9377	16.0501	15.8117	13.6806	11.9665	17.5744	15.2873	13.6229	14.3391	16.5515	12.8136	14.7545	14.6949	14.6069	14.6039	14.2493	15.7069	12.7788	13.979
31.1312	26.4653	19.2082	18.1693	19.1126	17.282	12.4365	12.3463	12.3215	14.773	16.6619	15.8321	13.8856	11.5749	13.5842	16.8317	12.2339	12.0949	14.6253	12.4507	12.8106	11.6888	13.0863	14.0557	13.9753	14.713	13.0013	12.3973	12.4586	14.9631	13.6318
15.0404	19.3124	15.5089	21.823	13.4027	21.3585	13.5126	14.282	11.758	17.0491	15.1849	13.8179	13.8418	16.3256	20.8805	20.4147	17.3782	14.4608	14.9141	16.4993	15.1168	13.0491	16.0549	12.5256	15.2519	15.15	10.8106	17.0574	17.4527	11.3403	16.3471
7.96038	7.05785	9.14776	8.12339	5.96656	7.00604	8.22101	10.5444	6.62477	6.04084	6.29153	8.4045	7.63531	8.58875	7.40142	7.04895	7.34736	5.64316	5.92378	5.39144	6.09924	5.60867	5.95763	7.12686	6.08536	7.20816	5.618	6.33611	5.18029	5.65629	6.27431
25.5545	25.1632	16.6544	17.5977	15.6358	12.0385	9.48842	10.1715	12.8629	13.3832	11.174	11.5183	8.28545	12.2232	9.48041	6.95082	8.87806	7.70188	7.92054	6.4623	7.72886	8.57508	10.3011	9.52336	7.72136	11.05	11.3465	10.1567	7.88663	8.62417	10.8195
21.8567	21.3364	14.9868	14.5028	12.5635	10.0952	7.28885	9.49441	5.83171	8.49562	7.61102	6.24167	10.0995	7.49758	8.81732	8.25045	8.29747	6.78117	5.50468	8.23305	5.21007	7.26948	5.88201	7.18919	5.62236	7.81181	8.53808	9.14498	6.17148	6.61365	7.49445
15.9996	20.219	11.2196	11.495	9.57323	8.1179	11.5483	7.79394	8.31726	9.44852	10.2125	8.40997	10.3212	8.5923	8.45367	7.95862	9.46875	8.3604	7.53175	7.83675	7.74491	9.52027	4.04226	6.09631	9.33358	9.00113	6.06541	8.12557	9.14598	7.61805	8.58034
20.4272	23.3108	17.2394	15.6473	13.3515	18.0833	13.6519	10.5648	12.3687	13.0094	11.5722	9.35764	11.5772	12.034	9.33536	12.1017	11.0358	8.95117	9.58253	6.68603	10.5304	11.2479	8.62631	11.1472	11.4417	8.81834	9.98732	9.39304	10.4569	9.70289	9.74559
37.3269	41.7143	34.1122	35.5987	24.314	24.8871	25.7692	21.7343	21.4961	22.0568	15.6847	20.8623	10.9369	16.994	19.4025	22.1658	22.8123	18.3717	17.3125	16.6792	22.7716	19.3096	21.9756	17.0273	15.0503	12.3971	17.9779	17.7767	20.8833	18.7442	18.2464
22.3982	24.3198	17.4022	15.9712	16.015	14.0009	15.7471	11.2246	13.5509	13.3651	16.895	13.7554	13.2346	14.3362	13.0968	12.9288	14.3905	12.9949	12.1466	12.031	11.978	14.9648	12.6126	11.4508	13.03	11.3954	12.2555	11.7535	9.94229	12.9058	12.7878
16.7243	15.1544	18.6098	15.6103	12.6454	14.2051	14.6299	12.0925	10.1947	14.1282	9.47931	10.3308	12.9886	10.8865	10.548	9.39705	8.44469	10.5089	11.2089	9.94189	10.689	8.83074	10.5777	9.79347	10.5051	9.07327	12.4197	9.04585	10.5271	8.34615	9.87965
21.7919	16.2895	15.4225	12.6033	10.5575	10.6016	10.3852	6.13817	12.1819	8.84255	7.96824	8.81535	6.17933	10.0994	8.8853	8.51559	8.61451	7.72496	8.00414	8.45844	7.68375	8.55098	9.10171	6.5626	8.51389	8.31668	7.88881	6.23396	7.35869	7.12764	8.47347
16.524	16.4319	20.2075	17.3832	17.5454	15.3447	13.7643	11.6585	15.7643	10.7278	14.2479	14.1283	15.4845	14.3243	13.5098	12.9656	14.9486	13.6234	13.4436	12.0849	13.2268	11.3904	10.8385	11.4521	11.6205	11.9328	11.3904	13.1479	10.8685	12.2161	13.294
22.795	18.8367	19.8536	15.2265	15.7857	13.8109	13.1381	12.1158	12.6572	11.085	11.797	12.1489	10.9296	12.261	11.6231	8.76452	15.2383	11.1785	11.5264	10.3134	11.9782	13.1481	13.3214	8.83151	12.6226	12.7315	10.7186	11.9656	12.7203	11.3713	12.6456
24.5594	19.3766	18.2819	17.724	11.3608	8.42744	10.2457	8.29978	8.24069	8.9862	10.2142	11.5713	7.63188	8.40048	6.26664	6.7214	9.84371	8.02792	8.26214	8.0371	8.01075	5.65632	8.29006	8.14454	9.94495	7.58767	7.81948	11.2998	6.4357	8.4275	8.82788
17.7478	13.0932	9.73383	11.1947	12.3449	9.96574	8.25984	8.498	10.1095	9.01093	10.4616	9.7382	9.63906	8.03834	9.5684	11.9367	12.8573	11.4191	11.9697	8.32913	10.3215	11.5542	8.34733	10.0241	11.8114	9.81684	11.1887	9.36912	10.1911	9.88407	8.77595
20.4861	22.1218	19.1312	17.6607	16.7998	14.3338	10.7832	12.2286	11.2803	8.24929	12.083	13.0425	10.3802	8.49083	12.9231	9.93759	8.54704	12.1654	10.3295	9.73719	7.81514	8.74831	10.1135	13.3717	10.1695	9.62899	9.69701	8.80524	9.73727	9.33898	10.3132
16.9128	14.2867	19.0779	14.5472	11.5935	11.8895	10.7374	10.0862	10.7418	10.173	9.67681	9.44113	10.0605	10.4858	11.5981	11.5667	7.68676	8.04643	6.91294	10.3969	11.7882	10.4639	8.31511	7.69907	8.98381	8.26605	9.31345	11.0052	9.44103	8.54891	9.42769
16.8775	12.9859	9.48916	10.7251	7.21858	6.764	5.88165	6.35884	6.86792	5.8747	8.99892	8.97379	7.49069	8.26603	9.06128	5.23289	6.5065	7.05936	9.47895	4.18316	7.76582	6.20541	5.86395	5.62289	7.09645	7.2304	6.93259	4.88933	6.43335	7.17122	7.48221
9.90193	8.14808	9.65101	7.76438	6.90271	6.15926	8.32891	6.36725	6.53887	6.04325	5.19344	8.14551	6.14245	6.43046	6.34559	6.00069	5.99386	5.55279	7.0676	6.00703	6.01554	7.97215	5.97677	7.08563	5.10032	5.71969	6.76478	5.28547	5.75859	7.33037	7.11756
13.9823	14.4351	14.7194	14.868	14.3485	12.6271	14.9502	10.3904	11.6556	10.7943	8.82063	8.77142	11.042	12.2846	12.4988	9.28689	9.19882	8.17316	10.0314	9.64009	8.3132	9.78073	11.7079	8.53093	9.82296	8.12296	11.2087	10.8531	11.0187	7.95116	8.72838
20.7594	18.9224	19.8757	16.0478	15.4646	10.8128	11.9927	9.45568	9.85472	10.3551	10.9126	11.2357	9.85175	10.749	8.34446	11.1833	11.753	6.69266	8.49849	12.7585	8.75835	7.72285	7.88822	7.39798	10.7695	6.02202	12.6589	7.18214	8.68667	6.72414	9.39534
27.4987	27.6867	19.355	16.5804	17.4139	15.1004	16.7061	17.1354	15.944	13.7378	20.439	12.8979	18.3686	17.2276	14.2265	17.5599	16.3738	11.6323	12.9614	16.5999	15.3371	13.5574	13.1139	11.2814	13.2808	14.4222	12.7981	13.0659	11.862	13.0788	12.7603
23.0153	21.8737	15.9826	13.901	9.69545	12.995	13.485	8.27304	6.32113	7.32154	8.6771	8.66265	13.0338	8.76402	8.60267	10.1498	9.72164	7.70462	9.46155	8.21052	8.0596	8.62981	6.62695	8.96908	9.65801	9.02218	8.28	8.1244	9.18042	6.22407	7.96962
39.3202	42.3614	32.0495	23.1857	25.6564	23.0125	23.9186	18.6297	20.4184	23.2119	19.0144	22.11	23.8063	24.99	16.4421	21.1284	21.6803	16.437	19.3959	20.1762	23.8941	11.0133	19.8476	18.3721	14.7127	15.6825	17.8578	16.2835	13.4069	19.02	17.1979
10.753	13.9819	12.5317	11.0459	11.8626	11.7575	8.02095	9.44655	9.02514	12.0713	8.51329	7.88363	8.11554	8.48634	7.75524	9.14854	9.43204	10.8152	6.92016	6.97493	8.58494	7.74257	8.16269	8.5867	10.3085	7.74928	8.67523	9.03879	8.32262	8.70473	8.4437
23.1633	20.8219	18.8675	16.8312	16.0721	13.0224	13.8005	13.1046	14.8463	11.7615	10.9588	11.3661	8.99744	14.8503	14.2335	8.26656	12.8608	11.7182	9.13081	10.1755	11.4179	11.8846	8.029	10.6659	8.70198	9.75581	8.10145	10.8264	9.1758	10.3523	9.7347
26.0577	24.4331	18.2785	18.3829	15.8312	15.1149	12.4076	13.3707	12.9302	13.2874	14.4843	15.5003	13.0738	13.6587	16.7961	13.7087	14.7634	15.4291	11.1618	12.8226	12.4993	15.8356	13.7875	11.8858	12.2831	12.5773	12.2761	11.1856	12.6505	14.7387	11.4204
20.7824	23.7673	21.8121	19.9497	15.6963	15.4091	16.2838	15.1726	16.489	15.6657	16.9495	11.7247	14.0697	11.0117	14.3036	16.9146	14.8269	15.1123	9.37314	12.4045	11.63	10.5482	11.6472	13.39	11.3004	12.295	12.6034	17.0455	14.1999	10.0974	12.0224
13.6767	15.5902	9.55875	11.7983	11.5388	9.86705	9.50239	7.14348	5.77452	7.34341	6.72375	8.26322	7.63613	7.87875	6.95224	9.62436	6.84884	7.92402	7.28346	7.87893	7.64262	8.76029	7.2027	6.21295	7.24028	9.18358	7.24706	6.82038	8.39429	6.94455	6.60329
22.6539	19.5087	13.7211	12.1511	11.1858	9.95048	9.5023	8.55079	8.70654	8.97477	12.5421	9.00143	11.0063	7.20403	8.42443	10.3424	7.87968	9.43343	6.69293	11.3213	9.17326	5.5624	7.16212	8.08667	4.557	6.6128	7.16175	7.90416	6.75214	12.3932	8.1879
21.442	18.9115	13.7153	13.0023	12.7172	12.3913	10.9456	10.4149	9.03506	9.80589	8.30428	8.55133	12.0414	9.49213	9.60125	7.93423	9.54652	7.92102	8.55448	7.26678	9.00947	8.58369	8.43171	7.5111	8.32227	8.78295	6.35452	7.6523	7.6959	7.91112	5.7049
19.4092	5.90649	11.5188	8.68434	14.2384	12.1448	8.94625	10.7258	10.7122	6.05442	12.1562	14.4887	11.821	11.2473	14.616	9.33749	12.5196	11.9803	10.8878	12.9505	12.5467	11.3798	9.80006	11.8995	13.0476	10.6624	10.5664	9.84166	8.82993	10.7252	10.712
28.3704	29.6638	21.0029	19.829	16.1186	13.9059	12.7145	14.1804	12.0134	14.8244	14.8455	11.7378	14.585	9.97013	12.6629	11.5689	11.1513	12.6327	9.24102	9.92903	10.67	10.9016	12.8929	11.262	11.2004	12.1535	11.5954	11.8681	11.0871	8.8342	12.9042
29.8626	28.9722	26.0129	22.3694	23.7568	17.2653	22.7999	16.1608	16.2576	18.0763	21.1946	15.6625	20.1043	12.8105	14.0036	16.3203	16.0934	17.4983	16.5454	12.8614	13.5001	13.5954	19.2054	13.6826	14.4298	14.5382	16.0812	11.7868	14.8763	13.8443	14.3104
24.2174	30.3255	22.5256	24.2484	20.2535	17.6391	19.4859	16.0011	15.9876	16.0906	16.6998	15.5961	17.7145	14.2738	16.7788	11.6649	14.1277	12.7826	12.7892	14.9779	12.3472	12.5521	10.564	13.22	13.533	12.6004	14.316	10.9179	10.7663	13.8654	14.4395
22.9079	16.7523	14.1032	13.8316	12.8925	12.4289	9.85396	11.4363	8.42032	8.82103	12.5619	10.502	11.6787	8.96053	10.1647	9.78627	9.8182	6.81991	8.29808	8.64935	9.5795	10.5192	9.69489	10.2637	8.2628	9.5245	10.895	8.9125	9.85842	10.4915	8.58891
16.7598	11.9479	9.83139	6.25187	6.78159	4.4435	4.39908	5.92269	4.96109	4.39619	5.15808	5.47437	3.98979	5.30804	3.90354	3.58827	4.78272	4.62299	5.68404	3.83082	4.67158	2.60992	5.52587	5.31852	5.65727	4.05057	2.76752	5.82217	4.51938	5.66934	6.68209
26.2996	23.0373	23.1106	19.0884	15.3758	13.4781	16.5034	13.7008	10.6486	9.89038	8.97738	9.36086	15.0182	10.3006	12.597	9.54831	10.9874	14.8673	12.4558	9.68738	12.0411	12.514	10.1688	12.4711	12.1857	11.4434	11.6944	11.0991	14.4822	12.8159	11.1011
34.8339	29.9626	30.9522	22.4415	25.0572	22.0816	21.9319	16.4156	19.7892	17.8265	14.6159	16.5922	16.6937	16.9807	12.9723	15.8377	15.2231	13.0887	14.69	15.2019	14.6712	13.9871	15.9689	15.2077	13.151	13.889	14.6821	15.5048	14.4077	14.3722	13.9155
25.421	21.7515	21.7034	18.251	18.6784	14.3641	11.0562	14.8283	13.6593	12.1885	12.7355	10.8533	11.4972	15.3594	13.8408	13.438	14.8368	12.9029	11.8227	13.784	12.9863	12.2482	9.6876	12.1563	13.1174	12.1884	9.51729	13.56	13.3289	12.7432	12.2615
28.6184	29.9109	23.7077	18.2042	16.1698	14.5967	15.9413	14.7202	11.4776	15.3637	12.9355	11.9885	14.1468	12.7288	11.9279	12.86	13.4629	13.7266	10.9756	13.1038	13.7484	14.1354	12.3865	12.4572	14.5657	11.7388	12.638	13.8421	10.5106	12.6806	14.7916
33.4004	34.4811	27.7534	19.7431	21.1811	16.6066	19.259	15.5441	12.0519	15.4716	12.2739	12.334	14.1606	13.7571	14.8673	14.8181	11.5964	13.0931	12.6687	15.7135	15.9739	13.7997	12.7005	13.6644	12.5875	10.9549	12.3623	9.7936	11.3915	13.5158	11.6481
19.1108	17.765	14.7485	9.05213	8.00699	7.20591	7.43688	9.01357	7.23473	5.08783	5.9048	7.90813	6.52284	4.4254	8.17823	8.9756	7.56978	7.61793	6.88947	4.15998	6.35383	5.79673	8.47523	6.50165	5.07478	7.26864	6.44559	6.34925	7.38823	7.79915	6.05288
21.0271	15.0123	14.8574	16.0642	13.8247	11.8155	19.0984	14.1526	8.72089	9.34799	10.2192	11.5611	10.0772	12.2276	8.46862	13.5932	9.53632	11.9539	12.1063	11.7029	12.3121	12.1335	9.97554	11.6768	9.84165	13.5635	10.2307	8.91581	8.66288	11.093	9.09128
15.2919	17.8046	15.6183	13.9041	14.4136	12.914	13.2086	11.5052	15.9279	13.2031	11.6171	13.2803	10.1268	11.5088	7.59621	10.2792	10.2666	13.9862	11.9924	9.12993	10.7568	8.03489	8.18742	8.16809	11.4262	11.8899	12.9033	10.57	9.79264	13.616	12.5938
10.6478	13.0094	10.6784	14.0786	9.90887	11.1642	12.6854	10.326	8.77318	9.86184	10.0824	10.3854	9.39198	10.2118	8.78326	10.307	9.8007	9.54876	7.93074	9.96779	9.46242	8.32127	9.94851	10.5227	12.2331	7.97538	8.31262	10.5943	7.8208	9.84646	10.3938
7.15308	7.95498	9.61084	3.97341	7.24739	3.51247	5.5255	4.2358	4.77444	6.39143	4.40973	4.93844	3.04377	4.60704	3.91666	4.19609	3.30784	4.21978	5.70562	3.7652	5.08017	4.48974	4.4183	3.4467	4.7217	5.70514	4.49807	3.45574	5.1728	4.90895	4.83215
17.249	18.7995	11.5685	14.4792	10.7586	11.8058	15.2991	11.9477	14.628	10.9856	13.8481	14.1886	15.8378	11.5037	12.9752	14.2326	11.4433	14.8114	12.7453	12.6511	14.9929	9.13933	11.442	8.7718	13.5382	14.4305	13.1186	12.5019	12.4247	12.5918	10.5207
31.9854	26.9872	19.1925	11.3897	13.9716	11.3722	11.7864	8.14263	9.8732	10.956	8.97073	7.97582	9.78757	9.41717	5.76745	10.4891	10.0042	7.38984	8.06649	6.79425	7.59994	9.55646	8.42444	6.40422	7.32676	7.99607	8.88529	8.64553	7.43482	8.12016	11.1508
21.9032	20.4025	16.9823	11.9311	13.0075	6.5799	11.9894	9.7342	10.2664	9.51839	8.30292	11.294	13.1465	13.9667	12.6643	9.07479	9.57584	11.3444	10.3815	6.8428	9.70335	8.03271	8.5729	12.8105	8.67866	10.745	9.33105	9.49634	11.1153	10.9136	9.95286
21.3222	17.8155	11.8171	10.0628	9.32617	6.2187	6.67785	12.3992	6.90637	7.14994	6.5546	6.252	8.70906	8.05529	9.06093	7.92707	4.76433	8.56528	5.33294	6.39271	5.54161	5.48258	5.60972	5.42948	9.59062	7.34098	6.54539	6.78189	7.01015	7.34462	8.25797
16.931	11.2402	9.23166	11.4498	12.7433	12.6927	11.8366	10.932	13.2443	11.9759	12.6515	11.7918	11.5657	12.6262	11.7204	10.2098	16.7201	11.9888	11.8061	9.47799	10.0874	11.2442	12.0025	10.2619	8.46573	10.5929	11.3041	11.4816	11.3547	14.3759	8.55942
29.2677	34.5301	30.1702	30.3674	32.6356	24.7273	23.619	13.2838	20.2279	21.0947	15.251	18.7859	24.3981	16.3303	22.7782	17.2283	19.8983	18.0306	13.5838	17.719	15.4652	12.7342	17.9388	14.7582	13.8083	15.5079	18.8178	13.5071	13.7087	17.3133	15.4083
24.0161	24.9789	22.2522	19.9008	15.5789	13.6966	13.8578	11.5773	12.4824	11.615	9.342	9.73939	10.1864	9.14914	11.0382	9.80508	10.9186	11.9051	12.2574	10.3194	11.0804	9.98781	10.4948	10.3587	10.6318	10.6302	11.6432	8.90858	9.643	9.78589	12.3118
30.6908	38.0184	30.8258	28.8674	25.1626	21.8481	17.7508	18.586	21.3866	19.1082	22.4332	15.5108	17.7145	19.1912	17.3124	14.5036	19.4284	14.5603	17.1647	14.4182	16.2364	14.3404	21.1714	14.6098	17.2695	12.9406	16.1578	15.2405	18.1768	18.813	14.15
22.4965	22.2753	19.1181	18.555	13.428	14.4553	14.1871	11.7222	11.3062	11.4242	12.6516	12.0736	13.2553	13.3981	11.1084	10.8676	12.4161	11.8672	9.29125	10.6374	12.3905	10.0933	12.2269	9.66763	8.85132	11.4451	12.8349	9.75085	9.88006	12.706	9.88413
26.1049	23.6878	23.1728	16.3061	19.1916	18.5268	15.8814	19.0311	14.6525	12.6728	14.0511	14.2603	14.3921	16.7837	14.4679	14.5856	10.3852	14.881	10.1451	16.3149	16.8054	11.4602	11.2405	11.6747	10.8335	15.7503	18.8578	13.2977	15.6145	15.1337	16.3166
18.8278	18.713	14.3922	11.412	11.4981	12.9376	10.9767	13.1221	11.5554	9.60201	9.50593	11.3719	9.12461	10.5911	8.03658	8.58551	8.13279	11.4717	9.78117	9.71695	7.53346	9.92059	10.1062	10.8989	7.2352	9.45381	10.4821	8.71561	8.63194	9.88148	9.2157
21.5235	28.159	26.8441	22.5862	23.7281	22.6591	22.744	16.2084	14.8377	17.1825	18.7681	17.4617	16.5015	15.3368	15.1104	16.8031	17.6292	18.6206	16.5461	16.7382	16.8275	16.9792	16.0957	16.8051	16.477	15.204	15.6031	14.3087	14.7405	18.1654	16.3249
45.928	37.7191	33.4091	29.8041	26.4774	25.5348	19.7706	17.2363	18.5785	15.8908	15.4224	18.5991	15.4171	18.1552	14.3254	20.3742	18.1288	15.9729	13.8774	12.3455	14.9254	12.4924	13.2819	13.7432	15.5361	14.3234	15.4703	17.2436	13.6773	15.2026	20.001
25.1529	23.7735	18.0357	16.9088	14.4633	10.285	12.0766	10.0176	9.28375	9.88026	12.1968	10.412	12.6284	12.5159	13.4604	11.6559	9.59312	10.3977	10.5633	11.9602	9.42345	9.64643	12.6601	11.9976	11.0106	8.85634	10.4355	9.74705	9.11642	14.3868	11.714
24.4438	19.7191	15.3442	14.5584	12.8505	12.9292	13.143	12.8383	10.7341	11.8857	15.1652	11.5403	10.9776	11.8962	9.65443	12.567	10.3704	10.735	10.7846	11.7927	12.6531	10.6662	12.6386	9.09258	10.5878	8.34819	14.7184	9.71568	11.5298	10.1061	11.7037
31.5921	30.8887	22.9086	24.481	20.6089	19.9431	17.7966	19.5931	16.0756	14.9953	16.1244	16.3385	14.0583	15.452	16.1485	16.7488	15.9802	17.3758	17.2511	14.187	15.9379	15.4537	14.9428	15.5271	14.761	16.0739	15.6254	14.467	16.3689	14.414	16.6234
21.9975	26.615	19.7529	19.2022	20.6959	19.4516	16.8047	16.8129	18.2613	14.9609	15.3706	18.0487	15.5981	17.693	17.5133	16.5743	17.4707	16.4389	14.5529	16.3493	13.3044	13.9054	15.5342	15.8723	14.9516	12.2078	12.7309	10.7015	12.2372	13.9323	16.2008
18.3599	18.211	18.3025	15.0243	15.6371	15.443	11.1551	11.4658	12.8751	14.5754	12.4272	10.9689	11.2763	14.3209	10.5438	11.0278	12.0639	12.7694	10.3146	12.8193	12.1059	11.4211	12.1816	12.4179	10.9493	12.6057	10.4645	10.0749	10.7189	9.93033	10.9985
29.6566	26.3486	18.048	17.2527	14.1508	14.0656	14.8075	13.2686	16.1029	11.5277	10.8026	12.9114	11.8646	15.2616	15.5081	13.6544	11.6645	13.024	14.1271	11.7634	12.0306	12.1721	14.3727	12.0145	12.2027	9.96609	13.3979	12.7193	12.1887	13.5482	12.9224
16.0103	8.04218	7.24316	5.68277	8.38721	7.53068	9.01034	11.6521	6.54093	8.6733	10.2368	10.2046	8.51848	11.6346	8.84107	13.7704	8.89658	6.93428	12.7161	12.0139	10.6278	11.6776	11.3139	10.4801	9.09874	8.14147	9.89563	8.07139	9.73176	11.8955	9.21191
34.0719	28.7655	29.0294	21.6133	21.7136	17.7556	17.0734	17.5909	15.5134	17.193	15.9968	16.1337	14.166	16.769	19.1424	17.87	17.2223	14.1992	14.9638	14.7186	15.6466	16.4739	16.6706	15.2068	14.5695	16.3267	17.7309	13.6093	13.4973	16.4579	13.2877
26.5549	25.7209	25.5286	20.5442	17.9733	16.0066	12.4256	11.201	10.0259	10.7095	10.9455	9.49446	15.4078	9.27596	10.6286	9.92763	11.3618	9.61977	10.8212	11.2128	10.0851	10.7467	9.84023	11.2427	13.5527	9.62022	8.41523	9.9345	10.6726	10.04	10.083
27.9701	26.1244	21.2713	18.9294	19.359	12.4312	15.4717	14.7728	12.204	14.0128	16.2599	13.9629	13.4263	13.3842	14.8682	15.6067	12.5468	11.3873	13.3422	11.8511	13.5426	13.4543	15.1986	13.7353	9.29628	10.5286	12.6636	10.9879	14.4574	13.0807	11.9487
28.611	30.8467	28.144	28.9802	22.4055	23.3857	23.7346	23.2328	25.0013	21.6427	21.167	19.0571	20.8533	17.148	20.85	19.265	16.0937	18.4934	19.3916	17.9089	23.3711	18.3929	17.0808	17.8692	18.3923	20.4236	18.371	18.8102	19.3212	18.2644	17.7961
18.3545	18.2082	15.1854	8.735	12.4004	13.2496	10.0539	10.4541	11.2538	10.1795	8.20146	5.85082	10.1228	11.3022	10.2118	9.4158	8.63608	9.69916	9.18591	10.2896	11.3528	7.34925	9.65318	6.7	8.60817	8.68404	9.95897	7.52696	9.67468	7.21271	8.62199
20.0443	18.3302	18.4085	16.1332	13.9086	16.7656	13.9135	12.445	13.9565	12.1462	11.4011	12.5319	13.6956	15.3829	11.9346	11.832	12.6532	14.7626	12.2829	14.0236	9.94636	13.1571	11.8023	13.5499	14.2693	10.7004	14.2984	11.7683	13.6996	12.0247	10.89
24.627	21.8301	18.8331	13.4307	13.7765	13.5781	13.5567	11.8178	13.4779	12.0362	13.7924	10.5747	12.533	12.8789	13.7399	9.48203	13.3151	11.7212	12.3737	10.1035	10.2649	10.5394	12.2808	14.082	12.496	10.4517	9.95773	10.8323	12.5588	10.0581	9.64162
18.2319	26.2788	24.4446	20.0259	16.0312	20.5076	14.882	12.8605	13.7521	13.7319	13.3076	10.8144	14.185	10.6845	15.8273	11.9105	11.3744	10.659	10.0755	11.0806	10.0082	9.89664	13.6542	7.73232	11.5593	10.3867	7.82967	8.9199	11.8794	13.2665	12.6548
25.1967	27.2047	19.4247	16.4533	18.9399	14.1996	14.5405	10.606	13.3099	11.1921	10.628	12.4447	12.1032	13.7755	11.7344	12.0147	11.2023	10.4129	9.87484	8.00447	10.6627	8.64828	7.48268	9.24917	12.5512	5.55314	6.73703	11.0639	6.5548	10.108	7.50905
14.5578	13.2033	14.2927	12.5043	11.594	11.1636	10.3999	10.4287	10.4703	11.8468	8.94068	10.1446	10.2403	11.0328	12.2342	11.7182	10.2088	12.7282	9.54825	9.72696	9.54639	11.2339	7.05652	12.0888	9.66405	10.6528	9.06695	11.3975	9.39397	12.1934	9.24062
30.6299	24.5791	19.4323	20.4449	22.3435	16.9545	18.5743	12.7754	14.3925	13.8665	15.3855	14.2018	16.3362	15.6765	13.2625	15.1165	14.6554	13.5222	12.8727	11.8779	12.2934	15.7355	13.0473	11.2736	13.6438	10.2032	12.6246	12.2954	12.2251	13.9859	8.8036
11.9563	16.1051	14.7527	10.1381	11.8204	11.517	7.83735	10.3714	11.0551	9.71505	9.78473	11.2594	13.3588	8.90072	10.8362	11.8591	9.20772	7.76757	10.2508	9.31285	8.06287	11.0572	9.13074	10.2611	7.83604	10.6281	9.89118	8.64913	10.2446	9.58787	10.1567
33.5853	30.443	25.2276	22.026	19.1979	19.2824	18.7903	15.9737	17.6934	15.857	17.8305	17.4176	16.2264	14.2933	14.8765	15.7877	13.8752	15.7519	14.285	13.398	15.7323	17.5792	13.9041	14.1333	13.221	13.5151	11.7068	13.4028	15.1254	12.9231	14.9929
21.5608	19.0302	19.3664	20.7872	17.297	14.422	12.8521	11.8946	12.8409	13.7011	14.2691	13.9152	6.88975	9.72214	9.75712	11.8514	7.96142	11.8919	12.5345	13.5614	9.11861	9.74607	10.5169	9.41737	10.6369	12.7585	10.5914	12.0263	10.6031	12.3719	10.4121
38.502	31.6417	27.956	24.9504	19.9241	18.1672	17.0011	15.2044	14.2508	16.3479	14.0519	15.7434	15.7547	12.8069	15.042	14.003	14.7812	14.8541	14.68	12.6513	14.9131	16.4095	14.0216	13.7297	15.1599	12.3763	12.9807	12.7885	12.5011	14.4115	12.2317
24.7647	19.6202	16.3021	15.3047	15.1679	9.02939	11.7705	10.3613	9.64756	9.90652	9.90343	9.00073	8.76875	12.1115	10.078	11.1924	8.16192	10.3658	10.8462	8.93257	8.3821	12.4304	10.3308	11.7167	12.8436	7.60657	8.2709	10.2878	8.35118	9.30121	9.61448
17.0568	17.5236	17.4687	19.1274	14.5885	12.4082	14.9496	11.266	11.1683	10.1895	13.9765	10.314	13.814	11.5042	11.3307	12.9851	13.8918	12.4809	13.349	10.9672	9.18699	11.0649	12.7428	8.83241	10.6354	11.7362	12.3363	11.9194	9.99885	10.7033	13.4262
24.4048	23.784	20.5166	17.6359	18.4812	17.5401	13.0866	15.6694	12.2166	13.0849	11.6827	14.6887	13.4562	10.6933	17.2003	15.0572	8.90089	13.5581	12.3016	14.481	12.5708	13.1389	11.9675	11.6465	14.1785	13.4288	15.0245	13.6274	16.112	14.6644	10.2093
27.009	29.8393	25.0101	21.5149	25.0298	18.9015	17.935	13.5953	22.105	18.9127	19.1802	15.493	18.3912	14.3155	18.3881	16.6908	18.2221	17.2196	17.6661	19.4229	14.2337	19.0865	17.9988	16.7021	18.2934	18.3538	20.312	18.3496	18.4066	14.829	19.1328
21.457	21.2857	17.2533	22.1571	13.8748	17.0242	14.1765	15.2735	17.4859	13.9988	14.0881	10.7586	10.5217	13.8185	15.1513	11.0737	14.6176	13.1804	12.2022	12.7215	14.2577	11.9383	11.2714	12.1484	10.968	10.4022	9.8852	12.6169	15.52	11.4849	12.2722
22.8582	21.8941	22.7128	22.3649	19.0803	17.3338	16.7471	16.4958	13.9172	13.221	16.7283	15.3642	14.3285	13.8413	14.6927	14.1412	11.4541	12.7213	13.5557	14.6949	15.4768	12.2562	13.0304	12.9426	12.2999	12.924	13.8143	13.3115	13.2623	10.6514	13.0581
16.5079	19.5356	14.5899	12.5097	10.5236	8.86811	11.0626	11.7518	8.96095	11.3435	11.6598	10.3008	11.4275	9.41454	8.83657	13.1977	11.3654	11.813	9.83033	11.1008	12.5806	11.4563	9.08965	9.96175	11.013	10.8205	10.9754	9.51648	10.5328	10.3099	11.6021
25.2488	22.5227	20.328	17.5192	13.0436	14.5632	12.2753	12.666	11.5415	11.5757	12.948	10.422	12.2251	12.8139	12.2824	11.2329	8.98001	9.90224	11.7226	10.6029	10.1914	10.5072	11.9439	11.8532	12.5422	10.7557	11.097	11.797	10.563	11.7671	11.6381
20.5978	26.9534	22.5636	21.1181	21.846	18.0669	17.2182	18.7746	19.4477	20.3799	16.6618	20.2425	16.4458	17.7363	19.4601	16.6916	18.4811	17.5343	18.8742	15.4509	14.7266	20.5067	17.1538	14.6544	14.0307	16.4086	14.3968	14.128	17.5259	14.5819	18.8001
19.8915	20.7885	17.1127	13.6997	15.1394	12.0923	11.4846	10.8367	14.3662	12.0958	8.84868	12.9356	12.4144	9.50907	10.12	12.5961	8.9253	12.5772	11.4397	11.5701	10.8085	10.2193	10.3366	10.3353	10.8788	10.0553	11.1949	11.1581	10.5648	12.3957	11.8769
15.7317	15.0852	10.973	10.3405	8.44211	9.28268	7.52186	8.91925	9.38582	7.84719	9.24997	9.74758	6.79486	6.54805	9.80688	9.06524	7.36305	7.73836	6.933	8.58875	7.5782	11.0061	8.59308	7.1912	9.76234	7.81724	8.22244	7.33943	7.92297	8.79132	7.16175
40.8931	28.7959	26.4593	19.5128	20.9431	16.6472	16.2407	17.8995	15.3253	20.1166	13.8266	18.7452	18.0292	19.1814	16.7173	19.2593	11.4723	14.3157	14.4884	16.8596	15.9303	14.5618	15.9544	15.6164	13.1926	16.6244	17.2841	15.9012	13.5953	13.6639	14.9111
28.0482	26.8689	23.044	22.5147	17.022	17.1337	15.198	15.5972	10.4957	16.5353	15.7599	12.2054	12.3104	11.0129	9.67309	12.4112	13.4959	11.909	14.1511	11.4251	11.4222	12.9669	13.7623	9.20543	9.52407	10.641	10.9002	6.17506	12.8957	11.6258	9.71196
24.3891	19.7595	19.4075	14.226	15.3659	19.6594	14.695	13.7784	13.1645	10.3624	14.0893	13.1294	10.5732	12.4399	12.5312	11.8949	13.5801	12.597	14.1084	15.2975	10.8974	11.4815	13.2548	13.2549	13.9289	14.7798	13.4277	14.0927	9.64123	10.7943	12.5684
36.696	28.6852	29.0796	26.3636	22.5097	19.0047	19.2625	13.0939	16.1469	17.348	11.8829	13.0729	18.7717	16.2356	13.9112	13.9371	15.538	15.0999	11.4707	14.2809	17.9858	13.1108	14.1571	10.9166	19.3026	14.7916	16.7654	16.7212	10.5939	13.0163	14.6699
26.0172	26.0392	20.3037	21.2513	16.515	13.0693	14.3064	13.7577	16.8963	10.0841	12.5661	12.0033	13.4752	10.4602	11.5425	11.1714	10.7281	12.8029	10.3508	12.2403	12.6264	12.3906	10.8786	8.8941	8.42516	8.99943	9.60359	11.1715	10.4516	10.1556	11.5577
35.1829	30.3388	25.3556	27.2879	24.3725	19.5951	20.1847	21.4303	21.1893	15.3834	19.0355	19.957	19.1891	22.7822	23.9596	21.4608	20.3267	22.367	17.5119	17.5919	17.1077	20.5726	18.6195	18.2822	18.0988	19.5325	17.8864	15.3421	16.1893	20.5899	15.9781
35.3215	30.1758	33.4587	26.0343	23.7772	18.9993	23.3699	19.0527	17.3505	17.8537	19.4454	18.9873	18.8185	16.8114	19.3633	17.218	16.9168	16.2459	14.9076	15.9777	14.1379	16.1695	12.5013	17.1776	18.9647	15.731	17.1879	14.1986	14.5277	16.235	14.4939
41.3776	43.0866	34.1552	30.9805	27.8893	25.3744	23.9722	23.3474	21.0427	21.1715	20.6417	17.8524	19.345	21.9225	21.1237	18.5396	18.6971	20.3035	19.729	19.6877	18.1038	23.1977	18.8882	19.9183	20.4628	18.3768	16.4573	16.341	17.1353	17.5669	15.0254
23.2439	21.8116	15.8759	22.6344	19.0414	18.4696	16.7155	18.2319	17.0805	15.1594	10.1278	12.1958	14.1255	12.5145	17.4288	13.9891	10.8238	13.4426	17.2056	15.7015	12.4836	16.3446	16.6293	13.1724	12.6796	15.723	12.1675	12.4471	12.9005	11.5253	14.7421
28.4627	18.7064	19.5057	12.915	15.3064	12.9807	12.9238	8.68673	11.3823	9.65714	9.88207	16.837	7.119	14.746	12.9396	8.03885	10.8318	12.6485	9.45749	10.9708	13.3816	13.0551	10.8207	11.5537	14.1821	12.2016	11.4297	14.0896	11.5539	7.70247	12.393
15.5943	13.1216	13.2182	13.3345	11.2586	9.93761	10.657	9.65704	6.80814	8.14019	10.1176	10.081	6.7478	8.15939	8.04728	8.40259	8.25801	7.76576	8.86961	7.00958	7.98151	11.8211	8.22721	7.36196	10.3997	6.96457	6.0324	7.37397	6.53491	9.37987	9.29865
23.0392	19.8913	19.1301	18.2311	16.5464	15.397	15.3531	14.0003	10.8571	14.0139	12.636	12.3868	11.6251	13.7931	12.2879	12.7648	10.9049	11.4331	11.6541	11.6947	14.7397	11.2905	11.3026	10.5816	10.3659	11.8018	13.6957	12.9104	12.8504	13.1725	10.9306
20.6137	16.8677	17.6262	15.3125	9.8617	10.6974	8.87582	11.2826	10.0387	7.84753	7.97666	5.59593	6.93911	6.48758	9.09294	8.91641	8.28427	11.6356	6.58878	9.69824	7.38453	8.47615	8.5463	8.44018	8.62776	7.74485	6.51354	8.24953	8.19703	7.70067	6.85895
22.158	21.2921	19.8289	16.8045	15.1349	14.3601	14.9338	10.3227	11.858	11.3877	12.9956	10.9596	11.1699	13.7783	10.9738	10.0718	9.70215	10.6623	11.1682	10.2531	10.8624	9.51424	9.18813	10.3697	9.41977	9.93375	10.8108	11.2528	12.519	8.42249	11.2449
17.8104	22.867	18.89	13.5639	12.0929	14.2986	11.4254	13.1634	10.7263	9.1126	10.0024	12.8819	11.0987	7.79308	10.5752	13.5771	8.96457	8.65051	8.32174	9.05204	9.035	11.2177	11.8954	10.2157	8.21416	10.5515	10.0631	11.4138	7.5016	10.4882	11.913
22.5449	21.1058	15.1386	15.0815	14.4221	11.9094	9.84176	11.6514	11.1437	10.7275	11.9853	10.4115	13.233	10.5953	12.1002	11.545	11.0152	10.3689	12.394	8.7773	10.182	10.914	11.9212	12.488	9.83173	11.2545	10.5675	10.7925	9.63672	10.4282	12.1052
31.9508	29.1972	24.5571	22.9276	22.4204	16.9511	19.1194	18.8517	20.0927	16.9481	19.0225	17.4493	19.2727	19.0793	17.3412	13.4419	14.511	15.469	16.312	19.1991	17.4501	14.9133	18.1018	17.2664	17.1685	15.1316	16.2897	14.327	17.087	15.9964	12.5035
13.1442	12.9308	14.609	10.4767	11.2427	11.1419	10.0395	11.0047	9.23555	8.59167	8.74281	9.9232	10.1097	8.66106	10.5575	7.84472	8.73875	10.4361	9.62912	10.7091	8.27227	8.44965	9.67467	9.12823	10.3545	10.2412	10.5458	8.31488	9.05319	9.57408	8.5504
22.5654	21.1308	10.8873	15.6077	14.3017	11.0644	12.5271	12.687	9.13272	13.759	11.7422	12.2569	11.8515	12.1078	12.3411	11.5645	10.3041	12.4848	9.60845	14.8251	11.0314	13.4131	13.0772	11.5773	10.753	13.245	10.7385	12.5963	13.7069	12.4342	11.7877
22.629	23.1179	20.489	16.9052	21.5702	15.8458	15.6149	14.1389	14.1635	16.0886	11.354	15.4113	13.0045	13.543	16.3713	16.0899	12.8431	13.2294	13.2476	12.3439	14.5493	16.8267	13.8801	13.3075	14.646	15.4354	13.6552	16.1716	11.9839	12.9297	13.9629
51.842	50.0821	33.1709	32.1703	25.1102	24.5278	22.423	21.091	24.099	22.2472	21.9755	19.2481	21.3474	22.5703	16.3479	18.349	19.9591	21.4436	16.1476	20.7714	19.6751	15.9019	15.6401	18.3383	19.2762	15.4924	20.1053	20.5603	16.646	16.1695	18.55
25.819	26.2127	23.4633	17.1565	16.161	16.0346	14.6711	16.196	12.0837	14.5837	12.5302	13.4992	12.9508	13.3997	12.8828	13.2958	13.7046	12.9747	14.072	13.3583	13.3652	11.38	12.6655	12.0192	12.5585	11.3325	14.3883	10.5008	13.5257	12.2098	10.9897
16.8218	22.7641	23.3041	20.4341	14.3163	17.4069	14.0986	15.6479	17.317	14.1885	11.816	15.4495	13.2642	14.7258	14.1455	12.6527	12.2248	14.6085	13.9291	13.8523	16.1205	11.6595	12.886	10.9718	14.4266	11.8399	11.6636	14.4892	13.9842	13.9594	13.0243
20.8931	31.8229	21.8923	18.4565	16.2861	14.4971	12.6853	13.6748	8.7753	16.4791	11.9243	10.05	13.6089	11.5814	10.69	13.1982	11.1338	10.6753	11.3844	10.8914	10.6999	9.85715	7.02759	8.85595	11.2083	9.39737	11.3642	12.0995	10.3846	14.5426	13.0416
17.0459	16.3642	12.4963	11.4998	12.612	10.6855	8.27954	7.86825	8.96454	6.39403	6.71101	6.67248	9.36316	9.41121	7.64269	6.82042	8.61264	9.07832	8.42005	9.31402	6.63371	8.93122	7.39017	8.06203	8.86807	7.20953	7.44807	6.73468	6.65994	7.08399	7.73196
27.8756	22.5394	22.2577	16.9666	17.5626	15.709	12.7051	12.7354	16.0794	15.6217	13.4684	11.307	14.3602	10.6767	10.668	12.649	13.7904	12.9834	12.001	12.4554	15.0225	8.86536	9.31181	8.95615	10.5826	13.8119	13.599	10.9256	8.06678	11.3824	10.517
19.0531	17.1801	12.1184	12.1991	10.2053	11.7056	12.2067	10.5434	13.0344	9.63651	10.19	9.33936	10.2632	10.6325	8.36469	9.32971	8.27326	9.90319	7.65786	7.10577	7.35041	8.07903	9.61546	7.55254	8.43752	8.8242	8.11007	7.5901	8.8221	8.69027	9.20208
19.4638	16.7138	13.6451	11.7125	9.68826	9.82183	9.49107	7.72025	7.76927	8.79674	9.96438	8.36796	6.31843	6.80575	7.16654	13.9286	8.07016	9.05672	12.8661	12.1459	8.76818	9.68348	11.5402	9.39395	9.27537	10.5943	10.3401	8.89603	6.59475	13.8416	9.86947
18.1146	20.0911	16.418	17.147	13.1972	12.5772	12.6944	15.0873	14.413	10.6651	12.6193	10.9494	10.6561	10.4865	9.83851	11.8471	9.78996	10.3573	8.88946	8.00563	9.84724	7.95199	10.972	10.9303	9.72038	11.501	9.64624	11.8345	8.98356	7.80125	8.6517
31.2935	24.3164	21.7569	20.8667	19.5863	18.9004	16.7363	13.8912	16.7033	17.6593	13.7993	15.2714	11.9807	15.7622	15.8553	14.4706	13.1208	16.3824	12.7576	13.0391	13.3799	16.4864	16.3816	16.4724	17.3119	14.8857	16.533	15.6655	16.2698	16.8963	12.9011
32.6034	30.8108	32.8428	21.8892	20.2001	19.286	22.9033	16.7398	18.9011	17.9965	17.4625	18.1827	17.8894	19.6437	18.4253	19.7899	18.0654	18.3557	16.0387	16.2394	15.8773	18.0018	18.2839	17.6079	17.8293	17.366	18.5363	17.8567	17.5163	18.1043	15.4442
17.4985	16.232	12.9268	19.2211	15.3985	14.4055	12.3423	11.9237	11.2206	13.6834	11.9037	15.4617	13.9021	15.2002	15.9075	14.7533	13.5587	12.4681	11.1725	14.4206	11.1141	16.0765	16.1609	13.4752	12.2999	11.8211	14.1955	11.7338	14.2348	11.9169	9.96979
29.484	25.5427	23.4459	18.8338	17.0098	14.7736	16.6115	12.8338	11.7315	14.6106	11.3734	10.7075	12.0464	12.8579	13.3374	14.1544	10.5036	14.1959	10.3375	10.6459	12.4916	12.1942	12.5944	12.8333	12.0165	11.5683	11.4291	12.9541	13.0603	13.5326	13.2632
10.6768	11.6707	11.9257	9.61875	7.98772	11.23	12.5985	9.29829	8.66709	9.07459	10.2233	10.1371	9.22596	11.9997	8.33444	12.9202	8.03232	8.96364	9.41365	10.2211	9.70628	8.61514	8.70981	8.47017	11.4295	7.59509	10.0834	9.8351	9.52225	10.5049	8.92095
22.697	22.1386	20.9304	18.8242	20.7945	17.8014	18.1862	14.5404	14.5009	14.581	15.4673	12.4017	14.9361	16.69	15.1297	14.2213	13.6017	14.687	13.3169	13.4612	15.3757	14.0711	15.0187	12.4285	13.2563	15.9491	14.1825	12.5759	14.4524	13.419	14.6367
10.5631	11.2215	8.55512	7.98665	6.98465	6.91608	8.41991	6.56086	6.92546	6.44388	6.88616	8.70887	7.46367	7.54226	7.12844	6.91913	8.5504	7.68535	7.53942	6.63458	7.93341	8.27121	8.53532	6.68349	7.42198	7.00224	7.3235	6.99616	5.78543	7.0625	6.84588
26.1188	23.3605	21.8218	15.8473	14.6442	11.9352	9.50048	11.8384	8.56903	8.46571	9.87749	11.3564	8.36174	6.6113	8.62653	9.7068	9.35458	9.21516	10.6406	9.81956	9.057	11.6761	10.5358	10.2969	10.515	9.37519	9.65086	8.62626	9.51341	8.44046	10.6409
13.2569	13.0686	11.9297	11.6992	9.89662	11.2757	11.7783	11.0157	9.46964	9.46543	10.4763	10.9688	12.8041	11.0637	9.35547	11.8341	10.9708	8.78974	9.21326	11.4358	10.5641	10.2347	9.46979	8.49739	9.45507	10.1114	9.44106	11.5879	8.84005	10.0918	8.58755
30.2328	26.2259	21.4128	21.5727	16.0141	16.68	15.8722	15.0983	13.617	13.0471	14.2348	10.8018	12.2243	14.5285	14.6977	15.587	14.0328	11.2772	14.1718	12.8843	12.3701	12.6939	13.0061	13.4061	14.9383	14.1415	14.2465	13.7954	13.0965	13.1934	13.5563
30.1796	25.2209	21.5417	18.3678	16.67	17.3991	14.6542	13.42	11.7244	16.4704	16.0629	12.5545	15.7445	13.6267	14.5754	13.2343	14.162	11.9322	11.7642	11.8862	13.4374	13.3703	12.8288	11.8936	13.8739	13.1512	12.5365	13.4996	11.7714	13.1446	12.3816
25.007	27.7474	25.9346	18.2588	16.9466	18.8395	13.6495	12.1366	16.5983	13.5748	16.5702	13.4907	13.2801	15.8042	16.3394	13.0676	12.814	13.2633	14.2183	18.0788	13.6243	12.3692	12.3012	14.2542	12.8521	15.4208	16.0682	13.7119	10.2149	14.2333	12.7333
19.5808	19.6665	13.4806	15.2156	13.7186	12.8175	13.1569	14.3422	11.7529	11.8125	13.3507	13.0155	12.2561	11.6318	11.6969	11.1745	10.8165	12.4815	10.2228	14.5504	12.3514	12.5581	8.43156	10.1661	10.586	8.56406	7.98082	10.9135	10.9879	10.5698	10.0533
26.5109	31.194	32.8366	29.6289	29.0792	27.1334	23.0732	18.8741	26.1903	20.5252	17.5807	18.9045	18.5078	18.3905	18.7453	20.7374	17.9087	17.6183	17.5646	17.0532	18.0636	20.1487	17.2554	16.7354	19.7834	15.8543	13.7134	19.4291	16.6129	15.1564	17.6764
17.0077	17.128	17.9213	15.6908	14.6277	15.6745	11.3117	10.2374	12.3799	10.7669	12.4483	12.8319	12.6673	10.8003	14.1319	12.8706	11.5619	11.4059	13.1624	11.6949	9.84841	11.4879	11.1797	12.1962	11.4117	11.4782	12.314	9.20966	11.6974	11.0086	11.3336
39.1546	37.599	34.0281	29.5795	29.8582	26.7954	22.1411	25.6538	21.2031	23.0879	20.9187	20.0931	22.8307	20.2906	24.3423	21.2502	20.2936	19.839	17.1433	18.1508	20.1581	18.842	18.0244	19.3426	20.0041	19.4665	16.5481	17.4701	17.4511	18.4272	20.3992
24.8333	21.2136	20.3306	15.7219	18.7077	14.6241	13.1027	13.0193	9.82736	10.8844	11.6231	11.9989	11.9275	10.4452	11.4361	12.309	10.4959	9.78418	12.9555	10.4962	10.7468	10.2305	10.7688	10.2357	9.66652	12.0762	9.59959	11.9136	10.7413	10.315	9.20756
28.935	28.6506	25.9463	24.1111	20.0344	17.7175	18.095	17.899	18.3215	17.3498	14.1256	17.8822	18.6502	18.8701	17.3646	13.3678	19.5432	14.3727	13.1237	16.4588	12.9861	15.2835	13.9235	14.2569	15.1803	17.8527	16.2423	14.6529	13.5599	13.8511	14.2802
30.9506	29.4943	21.4854	18.8632	19.6988	16.2788	12.8749	14.3037	14.6338	15.2299	15.2286	15.8094	12.3122	16.0335	14.5306	14.495	14.1793	12.7569	14.5461	12.4211	13.5563	14.7284	12.7244	12.6266	13.8789	9.49125	12.6942	12.3901	12.9735	11.4305	11.7018
22.7824	19.7395	22.9621	18.305	21.4702	17.1461	15.1706	15.6711	13.3051	13.1427	13.3272	15.4684	16.0918	11.8099	12.5445	12.4798	13.022	14.7266	13.6153	13.2011	10.4594	12.0943	12.343	15.2432	10.9986	12.8559	12.6087	11.9565	12.7461	13.095	11.582
14.6555	17.4437	14.7233	11.1279	11.0765	13.1511	9.44095	11.1764	9.52101	11.7106	9.67156	10.5145	11.4706	13.6818	10.9692	7.87546	11.0466	11.0097	10.3409	9.7779	9.72076	9.57136	9.67072	9.74596	9.24212	8.90632	7.98202	10.0377	9.59193	9.78403	9.50742
19.9272	16.5349	12.8834	12.2132	8.62811	8.72156	6.8679	10.1645	6.81929	7.36136	6.0985	6.63249	7.0671	8.2239	8.21903	9.0857	7.78334	7.44731	7.5273	5.98834	4.78591	5.68591	9.048	6.8542	7.95146	5.6618	5.28527	6.36573	4.77249	6.14262	5.6261
37.4802	30.7404	23.2342	22.4134	21.9173	19.2272	19.2799	19.2117	20.0409	18.7708	17.1196	19.6347	16.8176	17.6492	17.4844	21.4525	16.1285	17.1197	19.2533	17.9977	16.1917	15.8403	17.1673	17.4564	17.1622	14.5359	15.2083	14.123	14.8828	14.9783	18.6624
20.9428	24.0024	14.0725	17.1979	13.2113	9.39281	9.98602	13.2305	12.6803	8.89173	11.9938	9.87674	10.2018	11.2169	13.9411	12.2387	10.3107	11.3719	13.5497	14.1846	9.5459	10.2001	9.38831	7.55077	9.35374	10.1494	9.34965	11.4512	10.841	10.6448	9.44288
35.1703	25.8915	27.4319	25.8786	22.5238	18.3202	20.72	18.2849	19.3842	16.6255	17.8274	20.9188	19.8202	18.2104	18.0236	18.8188	16.1708	17.1679	19.4843	17.9314	16.9153	16.3373	19.9169	17.3699	17.3457	18.2591	15.8891	17.7775	16.8374	17.2488	15.6574
21.1802	19.1968	18.9164	14.8344	14.6169	16.3494	12.9856	13.2153	14.0167	10.4964	15.882	12.6523	12.5176	10.8967	12.7077	13.5334	12.4002	11.6217	11.6804	11.3296	10.5016	11.8907	10.2631	11.7345	10.258	12.8056	10.9089	8.75275	11.4504	11.0343	10.5826
20.822	23.2329	20.1549	15.0519	16.9853	17.3015	14.7915	13.4767	14.0903	11.1529	13.8274	13.916	11.7192	11.6177	12.9331	16.3903	11.5905	8.30723	9.76041	11.3863	11.5129	16.2366	12.8206	7.50837	11.4197	11.3831	7.9126	11.6533	8.28978	11.3794	11.6657
30.1914	21.9858	23.6806	21.7678	16.8869	14.2235	14.7138	13.8201	16.7207	14.1236	16.1895	12.4571	15.1749	14.5374	13.1529	15.7831	10.3834	12.9075	14.0401	13.891	14.5094	10.6583	12.8858	12.9309	12.5934	13.3968	10.719	12.5896	14.2122	10.8669	13.1256
23.0768	22.489	24.7223	24.1969	18.7704	19.6594	17.7444	16.2895	18.8927	20.0126	14.6974	18.2122	16.1436	17.2143	17.0979	18.0705	14.9496	16.2491	16.2178	15.3145	16.134	17.3444	17.6634	18.1491	16.2887	16.1096	15.1883	16.3875	17.6964	16.1833	17.4295
18.9231	14.7029	8.80104	7.26426	9.75114	10.2375	4.69226	8.33198	6.93965	8.4714	8.95156	7.50396	5.74013	8.41268	6.4913	7.55028	7.08178	8.23613	6.08534	5.56965	6.4012	7.43267	6.87606	6.30201	7.38867	5.32417	6.0471	7.42078	5.40341	8.35333	6.05677
21.436	23.5078	22.2269	16.3175	15.9976	18.3013	12.4625	10.5358	15.0529	10.9359	11.9401	14.9116	12.6303	12.8394	15.0726	12.984	11.8448	11.5397	11.897	11.7309	13.508	14.2544	14.2045	10.0998	11.8604	10.9967	8.98199	11.2717	10.8991	11.2848	11.8288
24.453	26.7423	12.1673	19.3751	17.3861	17.8024	11.5278	17.8892	12.1511	15.8916	10.3041	14.5376	14.7613	17.6736	11.106	12.9606	11.7057	13.0999	12.7013	16.0173	11.5641	14.6088	12.4101	14.1346	15.2337	17.708	8.51184	10.8428	13.5909	13.3566	13.255
18.3347	25.3555	21.4957	16.2203	15.2088	14.9517	13.9688	16.1772	15.3193	16.3487	16.8227	17.2	14.3224	16.7906	17.3225	14.9874	13.727	13.4398	15.5613	13.2899	17.5595	16.4812	16.1297	16.9083	14.2257	13.3257	13.6716	12.6126	15.8568	18.0096	14.7857
18.3302	22	18.5648	18.9298	17.1645	15.3888	18.7703	14.5921	15.1645	16.4588	13.3095	13.2046	12.8669	15.5669	13.4603	16.2636	12.7387	14.5252	11.7995	12.3997	15.0016	17.4976	12.0345	12.9408	10.9551	13.1275	9.45188	13.1627	14.5557	16.2121	14.903
19.364	17.5296	16.9823	12.2923	12.9767	16.1655	13.7842	11.3765	15.5567	11.5004	15.0209	11.8842	15.7502	12.636	11.8835	12.3502	13.7655	11.7234	11.1968	11.8648	13.0278	10.251	10.687	10.9176	10.7891	9.71102	8.87071	10.9923	10.4624	11.7035	10.7276
42.0676	40.7942	33.8236	23.669	20.2324	18.9139	18.0769	13.6532	13.4405	15.4362	16.8268	13.6478	11.9075	11.4371	12.3627	13.6525	13.4479	13.6275	10.8928	9.52064	12.8555	11.1548	11.256	10.2491	11.5322	11.2087	10.1723	9.20434	10.8829	10.5693	10.5614
27.1275	19.9086	18.11	14.56	8.68031	8.67916	11.9187	7.20827	14.1975	6.72307	12.308	17.7027	9.393	12.465	12.4744	7.35182	9.22071	14.8363	6.58743	12.6149	14.7974	12.4954	7.20041	9.00438	14.0729	7.21038	6.09152	9.39925	10.5848	8.32596	10.6056
34.0561	36.0034	30.187	17.5802	18.1578	16.867	16.69	18.42	15.2262	16.7399	12.1158	16.8602	15.8256	16.3493	15.3196	19.0651	13.5081	16.8247	16.3671	15.0287	15.6526	16.8058	14.6045	15.6577	14.0648	14.2428	13.8263	19.2737	13.5896	15.0061	14.7348
35.3751	24.9089	28.4109	22.2065	17.3518	12.2987	14.6138	9.58921	17.1911	9.82101	12.5842	11.9118	11.528	16.513	12.8766	10.3302	12.3502	14.7132	8.70663	11.4521	8.24646	9.63846	11.4023	10.0455	10.631	10.6692	7.72664	11.2377	8.64188	10.283	9.90343
33.3038	34.2004	26.6749	23.7913	18.6412	15.3742	19.3442	16.1382	14.5345	14.2139	14.4634	16.0673	12.7311	11.8235	12.844	14.9872	14.493	13.1146	13.7492	11.8669	12.5482	12.1082	13.3601	14.4533	13.7909	12.9668	13.965	13.8907	12.448	10.9872	11.486
71.2602	67.9141	50.638	33.4359	23.2034	24.8804	17.0407	17.0569	14.9551	16.0963	12.4638	15.5326	15.4612	10.7425	12.4655	11.8047	12.5131	16.16	9.11266	13.2561	11.9256	11.3384	8.46014	10.3157	9.5558	9.7951	10.1438	13.2035	9.43526	11.851	9.70027
76.2487	74.331	56.6193	43.9974	31.1415	35.527	27.4145	21.1527	23.5818	22.972	18.3887	19.9473	17.2738	17.4601	18.8112	18.7319	16.7338	17.1148	16.5578	17.0001	17.6447	15.6558	17.3298	17.2571	15.4108	17.281	20.9308	17.2411	19.3538	20.8965	16.9589
38.7896	36.3389	29.5948	19.7239	17.8297	17.4233	16.9219	13.8995	13.8774	16.3884	15.1404	11.8624	14.5232	14.6987	13.942	10.9496	15.4238	10.0257	10.0982	13.5953	13.2104	11.9863	14.4026	13.6207	10.87	11.521	10.1096	10.6891	8.85607	12.3662	10.4147
61.6161	54.8797	45.5964	36.3232	25.3823	27.5991	29.5799	22.8928	17.8815	16.7706	20.1961	17.2898	17.8283	14.4278	22.4158	14.9684	17.561	19.3404	11.5578	14.2819	13.6368	18.6035	16.0961	12.9236	15.3075	10.7708	15.3598	13.1084	12.5665	15.2677	16.6443
31.3698	35.759	25.0952	25.213	17.215	16.9263	15.9571	11.0711	11.1532	15.4409	11.3116	13.8036	10.6008	11.1594	8.95396	11.3041	9.02355	8.25357	10.6576	10.939	9.32086	11.1962	8.41206	8.86547	12.0406	7.42451	12.9065	8.83885	8.13285	8.88844	12.0207
56.5324	50.5482	37.4847	32.7756	25.5135	21.0575	17.8372	20.0419	18.2844	19.0875	20.1568	15.5187	15.6772	14.2772	15.693	14.722	18.3196	15.2136	17.2756	16.6112	17.879	18.7535	16.0078	13.6986	13.2121	15.2412	15.2337	17.7305	15.9731	15.2649	14.9679
56.1197	47.1715	35.9843	31.5418	28.016	28.1691	27.5979	22.5175	25.9713	21.9104	22.9328	18.5165	20.7605	18.9688	17.7829	17.8918	19.3905	19.9523	17.0351	20.7998	20.4508	21.739	16.8104	17.9317	17.8803	19.6065	15.0841	19.4548	18.194	17.499	19.0197
16.044	16.6338	12.5402	12.5785	15.5346	21.2228	9.41968	16.8843	11.203	13.3121	12.3027	21.594	15.6819	11.9717	17.7404	17.7404	14.2567	11.9925	17.8952	17.5259	15.3145	14.0581	11.751	17.2187	11.7678	18.0387	13.2879	13.346	16.8296	22.1973	16.5817
13.4192	14.1952	11.7588	8.3387	9.38154	9.34367	7.59836	8.22791	8.79613	7.59676	6.25601	5.32919	5.91277	7.94873	4.94159	6.45148	8.73736	8.063	5.81045	6.85062	5.68521	6.73009	5.71664	5.86463	6.77094	5.90391	5.18848	5.59674	5.76341	6.5806	7.14016
33.552	34.4975	25.0226	24.1659	18.4825	15.4224	16.1265	17.9759	15.3587	15.6233	16.0963	11.9394	13.0877	16.0078	10.9551	14.7616	12.8115	12.4318	12.4005	11.9582	14.7894	12.997	11.8732	12.3113	15.5041	10.4958	11.8308	13.0677	12.8102	11.5494	13.1845
5.61531	19.6176	15.1457	3.99695	4.0951	3.37042	4.81816	2.43856	0.461431	3.13542	1.88691	0.439807	6.72168	16.4418	1.2313	0.50649	1.51356	2.12014	1.17384	8.59998	1.10457	1.08338	0.728115	5.21599	1.25009	3.92442	1.35501	9.14625	6.38954	0.636813	5.67184
22.5314	18.8239	15.5285	14.4385	16.8843	9.78924	9.84868	7.70614	9.82988	8.67184	7.69054	9.05586	8.07111	6.95328	7.06196	7.52952	6.98035	6.40249	9.85114	9.39328	7.95546	10.8859	7.52765	8.6805	9.9874	7.33515	5.73993	8.29471	10.0085	7.04798	7.35318
34.5797	31.4066	25.8032	18.5237	14.2688	10.1744	12.3622	10.7671	13.0048	11.2622	9.85414	9.24205	7.77073	7.87361	8.49312	9.44796	8.34106	9.02493	9.42785	9.52611	7.35873	8.04981	10.9675	9.62935	8.5418	8.008	6.37342	8.29838	6.67055	6.92271	7.1845
56.8505	55.3185	52.691	43.4521	35.4717	33.4488	28.9733	28.6096	25.5443	28.112	27.2163	25.985	23.9596	23.3897	24.2502	20.6961	23.6663	25.8391	21.3627	19.345	22.3198	23.4519	19.0419	22.8783	21.583	22.3068	21.2199	20.1317	21.2915	20.9817	20.5249
13.9603	19.8927	22.4737	12.7048	11.4541	7.62359	7.87285	6.47061	9.40311	6.55856	6.89768	6.94572	5.43626	5.92277	6.14769	7.93022	6.43126	6.36446	6.28808	4.75997	6.63203	7.11523	6.26501	5.15403	5.40036	2.99304	6.70373	6.2054	4.62014	6.93881	3.82921
18.0137	15.7487	16.8437	9.72984	11.0378	10.8963	8.25712	9.75985	11.7972	5.84342	9.33351	8.02287	8.97619	10.2908	10.6515	6.08405	9.28154	9.47997	9.5556	12.5559	7.66772	10.0735	6.0916	6.15694	9.22371	5.77164	9.63047	7.98509	11.0616	8.54036	7.3773
37.2104	27.1775	23.7543	15.0551	13.8309	12.0832	9.05031	10.7087	9.33787	12.1219	9.41772	10.0687	9.27731	7.34109	6.68653	6.4892	10.6058	8.35799	5.74066	7.98132	6.81203	6.73943	7.2748	7.1751	10.4809	6.75452	10.8025	10.6498	7.53805	7.1237	7.85682
54.6474	44.7275	57.0644	46.0278	42.8258	41.4641	40.1927	37.7	39.5362	33.0335	35.39	33.2507	30.5066	30.8087	32.8997	35.7816	32.8265	32.0243	32.9232	28.2114	33.2507	31.8489	30.6191	32.9283	31.2877	33.313	29.5887	29.9744	34.0887	30.0589	27.9382
10.8455	10.5078	14.0299	16.2727	14.2615	11.425	7.56492	19.1484	12.1453	10.4223	11.9227	17.2164	15.866	15.5664	15.1192	7.36433	11.3912	11.8968	14.172	14.3419	14.5684	11.957	12.3919	8.2343	14.0144	12.8548	9.96016	11.7536	12.3795	12.6329	10.2994
21.8694	22.4791	21.8127	19.4374	16.6625	16.6343	12.686	12.6051	12.2004	11.8471	10.3774	11.3327	12.0931	12.5714	14.503	14.7799	12.3295	13.2074	11.7416	13.1462	12.005	14.445	12.9961	10.0785	11.558	10.2684	11.5802	10.5567	11.1506	15.6395	10.3121
25.2799	27.3493	30.0343	23.3248	19.4469	18.5606	19.5839	18.07	16.942	16.8617	17.2441	15.8449	16.1407	16.2181	15.1531	12.8284	15.7703	15.6665	13.9652	13.604	13.9597	16.4113	15.0086	14.5035	13.8872	11.6766	14.2627	13.9377	14.667	13.9302	15.3969
19.4713	19.3744	13.6075	14.9891	12.4209	12.4831	12.6688	7.90589	10.2552	11.1875	11.7687	11.3483	11.2044	8.649	12.7884	10.48	9.53309	7.77193	9.30039	11.2058	12.4757	10.3224	12.6269	9.40095	8.29198	8.5267	9.13402	11.9308	8.64728	9.07595	10.757
47.8563	35.4955	26.0447	29.3372	20.6548	18.7881	16.5304	16.1857	17.8103	17.6583	16.8338	14.6514	20.7322	16.6137	14.2107	13.5104	18.504	17.4177	19.9606	17.8713	21.6877	16.5518	17.3838	17.9465	17.606	13.3415	18.907	17.3946	13.4556	12.2232	19.5762
30.0421	40.5465	29.178	22.15	17.0397	17.3942	11.8407	11.361	8.28259	18.4075	12.3318	14.3538	11.7578	10.2437	8.19671	15.3911	11.8459	10.055	10.227	10.9872	12.2063	8.90937	13.4288	9.1991	9.4191	11.4506	15.1339	7.96051	8.06879	8.62954	14.4058
42.4951	33.8043	23.8082	22.9567	20.1193	16.501	17.9824	18.0697	12.7641	15.5859	14.7003	11.8927	12.8963	15.1494	11.132	13.7063	10.1387	15.5135	12.8917	12.3853	14.3432	13.0172	13.5256	11.4028	13.1688	11.4052	12.1335	9.25722	10.163	9.71658	9.94885
47.7855	52.0649	39.9101	34.6108	15.5296	17.5045	16.4612	7.16381	14.0191	15.1028	7.55833	13.1528	8.05974	11.4565	8.12285	7.28505	9.07861	12.6419	8.24015	8.89845	8.23853	11.5441	5.51771	9.99703	9.7804	9.11419	7.94638	15.2914	10.7915	7.91818	7.20608
53.7399	55.73	42.6029	35.7216	28.0012	28.1553	21.0895	18.5161	22.2115	18.8637	18.6237	18.4693	19.4647	17.5657	18.8399	19.0946	20.3995	17.2872	23.2514	18.017	14.5033	16.7191	18.7199	18.6936	16.5535	16.5846	19.2158	16.7315	15.7295	18.4418	16.9961
40.4524	40.5354	31.4226	21.696	16.3652	16.8791	16.548	12.9568	9.6322	10.0762	6.84367	5.59698	12.2864	9.53213	8.83594	8.12059	9.66153	7.32028	5.62673	6.79719	7.8155	8.08332	5.07723	7.769	5.0002	4.60966	5.0289	8.10502	6.88493	6.58596	5.85004
99.5926	90.1006	62.7999	50.6413	30.8017	31.6348	27.4841	25.0861	21.848	22.1951	22.5542	20.1777	20.624	21.8594	16.8732	18.0052	23.9861	15.9188	16.5671	19.4505	19.7778	18.6616	16.7741	14.6599	19.5852	13.8955	19.7295	16.128	14.0785	21.0051	13.4827
91.5672	78.5938	58.5654	45.8246	38.7666	30.3476	24.753	28.2084	23.1032	20.9484	21.6273	24.3937	18.3022	18.827	21.022	19.6871	15.6051	15.2042	15.79	16.107	15.6575	16.0914	15.7344	18.7049	16.1984	16.1478	15.5848	18.2181	17.871	17.692	14.7903
61.2642	50.3504	40.7711	31.7441	27.2395	22.4485	22.9268	18.7307	21.9583	20.2267	16.6006	16.6695	17.7997	16.9101	16.6956	16.2118	15.8592	13.3358	15.4844	14.9091	14.6723	15.5696	14.5382	15.8576	13.4559	14.4905	18.4776	12.9157	16.6939	12.7003	17.824
25.4054	30.4715	23.3216	20.8788	18.1079	21.0005	17.0322	16.4007	19.3133	17.1958	16.8052	17.1932	16.5752	19.0215	16.9946	17.5699	17.3199	14.9231	13.3195	16.4234	16.6206	11.4504	14.2686	17.4595	16.0145	12.712	11.2412	14.1907	15.7868	14.0342	13.0751
15.4054	11.0292	7.92356	16.6445	12.857	9.91098	13.9201	6.42339	7.15714	5.22523	7.61872	7.24415	5.39738	10.2048	10.4125	10.6862	9.84758	10.4718	7.76686	9.30771	9.94998	11.0652	9.29063	5.90972	10.1828	10.2432	5.87463	8.59472	7.72794	7.37313	8.57694
28.8193	28.401	23.1186	20.0085	16.7279	17.8601	17.09	18.4883	15.0844	16.116	11.8035	13.6804	14.7235	14.6921	12.965	13.2709	14.2344	13.8616	12.9542	15.173	13.8574	15.2079	13.0366	15.9544	15.1803	13.741	13.9481	14.8745	13.9891	16.3388	12.9587
21.7337	21.764	17.8326	12.0733	13.5637	10.321	7.54537	8.28568	11.6909	9.71057	8.59885	7.86645	7.40002	6.40931	8.52916	9.78731	7.48697	9.00696	7.6165	7.12434	7.00642	5.72394	8.44109	7.6209	7.58749	8.55582	7.62111	8.10722	5.59039	8.33691	7.62062
28.3828	23.4993	14.5238	13.8567	12.673	9.89975	12.2414	8.86755	5.70395	8.60549	4.5029	8.8318	4.4503	11.2719	10.3359	9.00679	9.5437	12.8191	7.16767	8.88253	11.3085	10.0187	11.1249	5.78966	6.63288	14.6988	11.1423	7.73996	8.68048	9.11142	11.4058
32.2342	32.8667	25.1	20.2313	19.0573	16.5407	14.1873	11.3748	11.8072	11.7877	11.1889	10.6612	10.0339	13.131	8.91276	16.0112	10.7755	12.1844	11.5402	11.3051	12.2188	11.0104	12.4387	9.56343	9.60534	9.06432	11.17	9.44084	10.7859	9.65035	12.2122
24.2245	24.9692	20.6349	19.7995	15.9261	12.6269	12.6177	12.3442	11.5434	10.0743	10.874	11.1292	13.7796	10.3373	7.14311	12.5767	12.242	10.7705	11.2946	9.30672	12.644	7.41911	9.14169	10.9636	7.07233	7.32783	9.50549	11.1005	8.67983	11.392	8.47637
25.7283	26.6164	23.0575	19.656	15.9169	15.3127	13.4337	11.4905	10.0164	11.4266	12.419	13.6024	9.61007	11.5992	10.9312	12.0395	10.3052	12.2248	10.2971	11.0776	10.0781	9.20755	8.92575	14.2756	8.66104	8.7508	9.12408	8.05839	11.0695	7.61622	8.63352
64.9858	57.9325	46.8752	35.7469	27.9307	28.526	20.6594	24.6099	19.8044	21.6016	22.0919	21.3654	18.9272	16.4225	17.7708	19.7849	18.0267	17.1	14.853	19.5456	17.5552	16.1642	15.7364	18.6445	16.6971	16.4048	19.2061	15.3235	17.4014	16.865	17.5145
27.1186	30.6428	21.6972	21.035	12.9122	12.3031	11.4223	10.4615	9.9469	11.2394	9.08452	11.398	14.0021	10.1731	12.3019	11.2515	14.8374	10.7099	11.43	11.2761	11.0713	11.7496	10.5003	11.0138	9.47676	12.5666	9.37357	12.9619	8.44143	10.5385	9.89525
67.6608	66.0603	54.2747	39.9455	42.235	36.546	36.665	26.6221	39.8984	32.5069	33.2191	27.5108	32.9605	26.7055	26.6654	29.945	34.7626	26.726	28.5047	28.7653	25.7358	33.1504	25.4454	27.3848	23.4373	24.8653	23.1626	22.8522	26.4711	20.9907	25.8467
14.8473	13.3928	11.0732	14.3608	11.7342	9.81322	10.6748	12.2349	8.40509	11.7925	11.811	11.0159	10.0859	9.26099	12.26	7.64583	10.6291	10.8786	7.75165	11.5819	10.066	11.763	6.60339	8.49929	9.72548	9.20403	15.0585	6.03363	9.29343	9.60532	13.1783
94.8998	86.6372	68.3259	54.8229	44.1639	34.8941	33.7002	26.1902	27.281	23.0969	17.9303	24.8542	20.59	22.5782	21.9234	22.2608	23.6897	26.2387	21.9566	19.0823	24.4946	23.9744	21.1256	18.0956	21.7435	18.1322	19.4104	18.8398	19.0612	20.9756	21.9639
8.38698	13.2559	19.0815	20.1054	10.4045	17.9043	15.3979	10.7122	11.056	11.8421	14.6479	14.3471	10.7158	16.2675	13.6818	16.6205	13.3276	14.9284	10.5514	11.6085	15.0193	12.4888	12.2983	7.32827	12.1036	11.536	10.4341	14.9335	11.5732	12.4244	12.6788
31.0032	26.8988	21.136	16.924	16.1693	14.4231	15.4558	16.6179	11.306	12.9301	12.9529	12.6873	17.6368	15.4195	10.5628	15.5024	13.8424	10.4649	13.4614	15.7118	14.0847	11.2675	11.9489	15.1747	10.2499	12.3896	11.8889	15.3858	11.1469	12.7696	12.3359
17.6297	22.5389	17.1981	15.9442	10.3952	15.279	11.6604	14.4771	14.1555	14.9499	15.5358	12.1103	10.2148	14.0076	14.9566	13.3833	13.3038	11.5738	10.4128	11.8644	13.0189	11.8276	12.0904	11.1564	12.0937	12.4285	11.4426	13.4647	13.8689	12.9537	12.3031
14.1929	22.2202	17.295	16.0234	13.2343	11.4781	12.0139	8.12562	13.7456	10.0116	11.7543	10.7713	9.93927	8.76363	11.4692	10.3746	11.1508	10.1553	12.4086	8.22424	9.78222	9.80344	9.36713	11.3617	13.5576	11.2262	8.02169	10.3997	10.8769	8.01373	11.0916
28.324	30.7386	18.7191	13.8253	11.569	9.35153	9.87807	7.98082	8.21246	9.05436	8.14679	7.2085	7.50727	11.2411	7.48349	8.38002	6.42889	7.19207	8.95999	8.89265	6.1636	7.8157	8.52001	8.36533	6.90943	7.7225	9.30817	8.38376	8.45326	9.12311	5.69601
25.0567	27.7211	21.6542	19.4911	17.0984	13.9826	14.8086	16.8693	16.4059	15.0943	11.6968	13.6863	13.2705	14.1248	12.9942	12.5439	12.2126	12.5875	12.5257	11.3005	14.0866	9.76819	12.1643	11.0287	11.1149	11.7664	15.1703	12.4687	10.5965	12.1962	11.0731
25.2379	25.9865	14.0286	16.4961	17.1313	10.0743	8.1994	12.0385	9.95643	7.49111	10.681	11.9262	5.51385	10.9863	10.3054	8.91332	9.14675	7.85407	8.41776	7.92257	9.61953	9.39845	10.2283	7.10316	9.42984	9.73412	6.21344	8.47115	7.30499	5.61543	9.54694
23.421	23.1931	20.7945	15.3598	20.7029	18.1349	15.029	17.6278	14.6232	17.579	11.0235	16.2624	19.0592	14.6225	16.7757	16.0841	15.6559	12.0196	15.0094	10.8799	13.4808	15.3758	16.6565	16.5155	12.6586	15.1934	14.2643	14.2062	13.4342	15.5723	13.1563
20.194	15.2422	17.2778	17.9409	10.2879	14.4561	8.1298	8.78408	12.0275	13.2703	14.8758	8.43631	9.84904	11.5182	11.1168	9.95832	13.0361	11.0042	12.9596	11.191	10.5237	12.5773	10.5812	11.4306	11.2603	7.48245	12.2127	13.3194	10.2021	13.4169	11.5061
28.4678	34.0359	25.8631	17.4425	15.0383	14.6584	12.8524	11.9927	10.1777	11.1868	9.34544	11.1647	9.21186	10.1859	8.57469	12.2261	10.4762	6.25325	7.39513	9.57049	9.09876	8.36229	6.51851	9.2323	7.66562	6.93533	9.21045	8.25356	10.5837	7.29814	8.87045
31.1897	28.4974	25.9346	21.9949	21.3158	16.6118	13.7629	14.8404	15.4305	14.578	15.7945	17.6709	16.3869	14.2312	15.0583	13.0291	16.8657	14.4847	13.5527	12.5866	11.5639	15.5977	13.4981	15.6159	12.9165	16.0119	13.6612	12.6379	14.102	16.3872	12.6089
18.7635	21.3685	19.6444	16.0498	14.6076	14.1742	11.1894	12.1064	11.051	11.5939	12.2177	13.9986	10.9879	11.8911	8.77763	11.2455	11.7207	11.5527	11.2928	10.0547	10.5536	11.2628	11.5741	11.0823	9.69389	10.1916	9.60343	9.61275	11.4659	10.6474	9.87276
15.5314	11.2389	11.0722	8.6449	6.18947	8.48604	11.9412	8.75203	10.1998	9.07431	9.76632	8.20957	7.58761	6.61481	7.39864	6.90264	7.93439	8.82304	4.85125	7.60182	7.78397	7.80224	6.90708	8.04966	6.8704	5.25155	6.18009	8.2309	9.75614	6.42066	8.45825
23.3855	18.7421	19.1026	16.4198	15.5019	10.6002	12.3889	9.61005	14.0949	12.9794	11.926	12.5017	10.1164	11.6564	11.6538	9.62552	10.969	11.4805	9.26245	9.92449	9.77373	9.53982	10.9569	11.5053	11.5886	10.1003	11.3087	10.4697	12.8859	10.1676	9.57657
27.9699	21.7477	19.2221	15.1332	17.0711	13.6973	14.7252	15.0415	14.1434	14.9852	15.1845	15.4235	13.3513	14.6723	13.1394	13.007	15.1807	17.1815	16.1261	11.6644	11.798	12.3643	12.2605	14.1296	15.4846	13.347	12.8734	14.2679	15.9637	10.8942	14.4675
17.0962	14.7931	16.5609	13.2323	13.7766	11.3339	10.9719	12.2692	10.5735	13.0911	9.83736	12.4253	11.2357	10.4923	10.6555	11.6877	10.4961	10.2249	11.0214	9.0823	9.26277	9.6119	11.0175	10.9255	9.36174	11.6383	11.0446	9.5125	10.1664	13.3685	11.0988
20.8817	20.8193	16.5719	13.1317	14.243	10.3486	11.1205	11.4802	11.573	10.4012	8.84431	8.77758	8.73614	7.69042	8.86202	9.32585	9.20673	6.79045	6.76639	8.70074	8.96941	7.96262	6.22115	10.5452	8.20201	6.75967	6.76109	6.72443	7.16848	9.53421	7.87568
21.77	16.6279	17.9116	13.9368	11.703	12.194	13.4392	9.45818	14.8391	14.239	14.9499	12.823	11.6003	14.7365	12.2946	16.2961	11.8515	14.5809	14.3498	9.5989	14.8389	11.4224	14.4282	15.5437	13.343	11.8636	12.0572	11.6758	11.6711	15.1101	14.7496
24.9173	24.9417	18.3606	15.6065	14.8269	14.1993	14.924	12.7414	14.1679	12.6953	12.6751	11.375	15.8339	11.5619	9.11919	12.003	12.1356	11.6369	13.2726	13.8762	13.8413	10.9979	12.0167	9.72422	10.8091	7.64976	13.44	10.831	9.26196	10.3094	10.0633
12.0302	15.3745	13.2519	11.56	11.3069	8.66074	7.31312	8.00895	8.11998	11.4523	9.75894	9.15992	10.4417	8.05758	12.3082	10.9022	9.169	7.80064	13.2929	10.2335	11.2793	10.7157	11.0369	9.29449	10.2044	7.49223	8.16488	6.50745	8.36388	9.21681	11.1599
7.53329	11.0577	10.2638	8.84938	6.02112	6.23293	6.07471	5.80701	7.99839	10.3372	7.79513	8.34534	7.25857	8.95802	6.09644	9.41644	4.81647	8.22369	7.34841	9.04914	6.24902	7.36037	4.9328	7.32564	5.88654	7.58061	6.85162	7.89018	8.52586	8.99881	4.47995
30.8893	34.5592	23.8318	22.693	17.2767	16.8359	13.8147	18.7623	16.0964	17.5082	13.8756	13.9336	12.9685	16.7192	14.092	13.8616	13.1073	13.7992	14.6651	15.6536	12.9478	13.434	11.6733	13.0973	11.0602	13.0068	12.4172	11.5188	14.2351	15.5056	12.0065
36.8655	28.1265	25.2786	22.3501	22.3925	17.7173	17.7558	20.023	21.188	16.9726	16.3736	13.9178	21.878	11.7322	15.8832	16.0238	20.905	22.1968	18.1769	13.4273	17.5478	19.2516	17.8503	18.5273	19.4313	14.6833	16.4042	17.266	16.5166	16.7643	16.1466
16.151	24.5038	23.3785	15.2518	14.2432	11.6863	11.1061	8.15068	7.62976	13.3119	10.1236	10.4746	7.68774	10.848	7.94044	6.15821	8.02309	10.2695	7.43633	7.31633	12.1576	6.91899	8.00673	8.57297	7.5258	6.2677	6.68443	7.43646	7.92395	7.82974	5.41618
17.8175	17.3753	18.7127	16.451	10.7265	9.29201	8.04189	10.3543	9.10834	9.57	7.64596	10.9382	11.6008	8.7495	10.0493	11.5914	10.4588	9.17867	8.52723	9.47283	8.41062	9.58419	10.1085	7.55982	8.03779	9.00965	8.91311	10.524	8.44098	9.72393	10.7676
44.6741	38.8645	36.7959	31.3223	27.0024	21.7688	25.0344	20.2452	17.4558	19.4318	19.5147	19.7747	18.436	17.5941	18.1872	21.0578	18.5804	17.659	17.7279	14.9976	19.907	19.4133	18.1673	19.2629	15.3486	18.0135	18.6119	16.8145	17.7045	17.8135	17.5933
26.6944	24.7875	18.4637	18.439	17.7084	15.0652	13.8762	12.1809	14.6347	14.2163	15.1836	10.8687	14.3746	11.4935	11.6322	12.5857	12.0098	13.2334	12.3227	11.0949	11.7007	11.2402	11.1272	14.762	12.4685	10.0951	11.3844	10.6686	10.4637	11.9242	8.94953
21.7764	11.7342	9.84686	8.12046	11.5383	8.78483	8.21277	9.56132	8.19395	9.33184	6.56838	7.63624	7.19256	5.84476	7.51309	10.146	7.56339	8.99177	6.21452	8.07116	7.05246	8.39727	9.03163	5.10711	9.45705	9.68015	5.30359	7.86932	8.78588	8.395	8.80413
33.4733	34.1967	31.1929	26.3057	19.3651	23.5796	18.2706	18.643	19.4551	14.4883	19.3013	17.6319	20.3202	16.0222	17.3552	15.1112	16.7046	15.0797	15.2473	16.8059	16.0613	20.9505	16.4813	14.6124	14.5733	14.5907	16.7186	16.8154	14.4611	15.6129	14.9404
20.3133	14.4262	17.2185	13.1281	13.3621	4.2916	10.1832	14.1021	14.5857	7.6821	9.38152	7.94515	9.44515	11.5919	9.11251	13.8487	10.1526	9.98789	9.16283	11.6619	10.596	7.04477	8.39234	9.02085	10.8737	8.39238	6.26899	11.2064	7.89125	8.6221	9.44655
25.4156	24.445	20.6831	16.5054	18.4535	13.9989	12.8524	13.9888	13.1485	14.0724	12.9886	12.9321	13.3549	12.6362	12.2868	12.575	12.2336	11.7656	11.5511	11.0638	10.6941	11.9358	11.4676	10.9461	11.8397	12.9251	11.094	11.5743	11.5875	11.6764	12.5016
28.2062	25.391	22.0201	19.1102	16.4146	16.3205	15.0116	14.8254	15.3957	13.8524	15.0481	14.1805	16.9768	11.2162	12.5026	13.811	14.6223	13.2617	14.7891	11.8151	12.9518	13.7083	12.9557	12.0803	12.8201	13.2985	13.2586	11.6498	12.4049	9.96103	13.1594
25.5394	25.1025	16.8471	16.062	13.5772	15.3657	13.2583	13.6392	12.0741	11.5273	12.2926	12.5673	10.8831	11.7404	10.6077	11.3508	15.5381	10.5231	9.99248	7.87436	7.95155	10.051	12.2189	8.11872	9.97724	13.4312	11.8447	10.4456	10.0695	11.0772	12.8924
13.053	21.5761	17.9527	17.8039	13.4067	16.1879	12.7014	13.6712	12.7388	11.687	15.294	14.3078	14.5685	14.5824	15.7556	14.6158	11.9186	13.4977	14.7758	11.1949	13.2416	12.8271	12.9219	12.2029	12.895	13.1295	9.85056	11.3527	13.3224	7.83836	14.3387
18.0052	17.9191	17.4427	12.5105	12.8043	11.0507	8.93063	8.906	12.352	9.68912	10.0622	9.0311	10.8204	7.73886	9.45717	8.37152	8.96019	9.51223	9.20484	10.5612	9.83948	7.02929	9.53575	8.12384	9.46513	11.3222	12.2421	8.14023	8.52706	12.043	10.151
13.3286	11.6495	8.05455	8.1713	7.47834	7.09331	5.58578	7.64552	7.08058	8.37803	6.4567	6.49747	5.82465	5.78957	6.75457	5.81868	10.3933	6.69768	7.14598	7.29944	5.20138	5.45032	8.24383	7.43584	5.58872	8.7463	3.17983	7.76074	7.49771	6.2112	7.07298
19.1096	15.4291	13.6069	9.36522	9.54293	8.82771	10.27	10.4714	9.11485	7.56883	9.19351	9.06739	7.97343	9.25837	8.89946	7.54227	6.59882	7.91807	8.08233	10.2719	7.66121	7.64344	6.84092	5.07697	10.0554	7.99813	9.2836	6.83984	8.37703	5.98398	5.81475
26.9654	29.0845	22.6095	19.7342	18.5933	19.0405	18.9128	17.2459	18.5367	16.4921	17.2767	15.4002	20.1748	16.8431	15.1751	16.4227	16.0093	19.1263	13.9091	15.9833	15.2757	15.2644	15.7207	16.5311	13.139	15.4142	15.3719	12.9479	14.5735	13.2011	14.7746
11.2848	14.6759	11.5206	10.5174	11.4297	9.15355	7.90055	10.9867	11.7361	10.0362	11.3257	10.1258	13.0491	9.88413	12.5226	12.5609	10.3767	8.03535	9.16531	9.91266	9.17502	9.87974	9.90815	10.8951	8.89708	8.13348	10.3473	10.8398	6.92638	11.3357	12.5652
18.8426	16.5521	17.4125	18.642	12.6955	14.9828	15.3442	11.4712	15.7918	13.2671	16.3794	13.8718	13.2987	11.2229	11.6852	13.6356	11.5375	11.7423	12.145	13.7241	11.7669	8.70848	12.5707	11.9175	10.2528	11.4334	12.8269	10.9233	10.6641	10.741	13.0414
22.2918	22.692	15.7174	17.2345	11.7676	13.8103	13.9149	12.3389	8.38606	12.711	12.5272	6.73017	9.75287	11.0699	8.44251	7.46639	7.85212	9.87924	8.49618	10.0894	8.16475	6.7323	7.0053	8.44015	9.94652	7.43243	8.71657	7.08039	5.81074	6.56184	5.79096
23.5496	18.8235	15.5503	17.6438	16.4388	13.188	15.7844	13.904	14.1047	11.0267	13.366	9.40554	12.0206	12.8804	11.5516	11.8918	14.945	10.123	10.1289	13.4399	9.15491	11.3808	10.1661	12.3482	11.8221	12.3921	11.3813	13.9339	9.24672	12.3608	10.867
19.9574	13.8798	11.8871	13.3044	9.88052	8.21341	12.7564	9.70457	7.20575	10.2269	6.45771	8.94891	12.0323	11.9847	11.089	10.9715	10.1347	10.413	10.8138	12.0899	8.76985	8.6793	11.131	10.1206	7.70337	9.44457	8.48758	8.4731	10.3749	8.25525	10.4807
32.9651	33.5725	26.3509	20.2277	20.4331	15.5231	19.292	14.9822	15.6143	13.7024	11.8655	12.8636	11.6095	12.8199	13.2607	12.0013	15.1222	14.8981	14.7599	15.3319	14.1191	11.1192	12.1638	14.036	12.5851	13.2774	14.1147	15.0418	10.5321	12.4988	13.1663
15.7015	17.2574	14.9014	13.5493	12.5166	12.2568	11.7093	10.7905	9.14386	9.95186	10.7241	7.66469	9.10434	10.2754	10.0694	9.42289	9.81284	11.0408	9.30436	9.24353	8.10729	9.80561	10.1525	8.27145	8.89676	7.86682	8.11846	8.58589	9.74579	9.49875	9.33277
26.2881	23.4141	17.5211	16.0867	15.4614	14.2422	16.5696	13.9917	14.6118	12.8109	13.3658	12.1887	12.7756	12.6375	15.8222	13.4955	13.7687	15.5223	12.1897	13.152	12.8321	11.9126	11.6524	12.1579	14.4645	12.7377	12.7612	12.0124	12.705	11.1019	10.896
22.5682	20.6073	17.9086	17.7784	12.9073	12.2359	12.75	10.9596	15.282	11.1093	10.8153	9.55476	9.23432	11.2387	12.2307	10.1977	10.9637	11.0672	9.27979	10.1784	11.6669	10.1721	9.44974	11.1213	10.4429	10.2807	10.0432	11.7279	10.1396	10.2451	9.38709
22.8342	24.4876	20.0625	20.5114	17.5012	16.5447	16.5894	15.8631	12.985	11.2299	12.5916	13.6622	14.2319	14.1529	12.5012	11.1341	13.6187	12.2895	15.1484	15.119	11.4525	12.9598	15.0176	13.8794	11.6472	13.0473	15.205	12.049	12.4934	10.5959	13.8973
17.8169	10.1364	14.2809	10.2302	11.4962	6.49888	8.06114	10.1386	8.02774	11.0049	8.05489	7.78703	10.2107	8.24345	6.45291	5.57899	5.9537	7.20271	7.54199	7.11152	6.65005	8.36033	6.85919	10.2805	7.66348	5.48773	6.02775	6.98693	5.6325	7.08003	6.81931
16.8941	15.1444	14.7049	13.3507	16.1722	13.8187	15.2985	12.3335	13.2972	10.8208	11.7837	10.9337	14.0948	13.7699	12.2272	8.63318	11.3856	9.57147	13.3169	11.0677	12.1182	12.2288	11.6046	9.22029	10.0689	11.6444	10.574	9.07045	10.4054	10.2439	11.776
38.2615	35.9866	26.4204	20.4934	19.0307	18.2702	13.8152	18.7521	15.8387	19.7375	16.7533	13.7011	12.3241	13.7669	12.7761	17.6376	13.2946	11.1171	12.4773	13.6962	11.1074	10.9167	16.786	16.1583	11.3694	14.4719	13.6086	11.9257	14.4173	12.6097	12.4497
21.0703	18.739	15.1191	13.0749	14.3801	9.21962	7.50951	6.67649	8.49372	8.05839	8.3542	6.46655	9.15445	6.3992	11.085	6.59987	9.98193	8.22619	8.7411	5.22754	4.37737	5.96812	9.54269	8.47172	6.82198	4.91109	8.70065	9.48531	8.38328	7.45187	5.15982
28.2616	23.3354	19.9972	17.7021	12.8432	10.8533	11.0117	11.8314	11.9904	9.64656	12.9222	12.3117	9.15339	9.97723	12.2643	11.2821	9.46809	8.33745	13.0191	7.89855	11.0253	9.65033	9.29509	8.25996	8.26008	8.86345	9.41628	6.70757	8.63296	9.92393	9.31629
28.384	29.728	34.0841	26.7894	26.5929	26.0257	25.2173	22.2011	20.979	22.9822	21.7266	20.6746	20.595	22.7921	23.0985	20.9191	20.5298	20.4259	20.6531	20.5817	23.7573	19.0669	20.9148	21.2142	23.0439	18.1235	20.544	20.7671	17.1424	20.0487	21.7327
19.0883	15.0933	18.4193	10.1544	10.1199	6.84557	12.2274	7.9736	7.63219	10.3854	10.896	11.8973	11.7392	10.4887	9.70232	12.597	9.34972	9.2523	12.1226	9.14442	9.73826	6.73003	11.2549	8.2369	9.94966	7.72541	9.44903	9.6876	10.592	9.03989	9.60648
34.8944	26.0945	22.7173	20.5357	17.687	17.5033	14.1974	13.2826	12.7055	13.061	13.1741	11.0358	11.5717	14.7823	12.6673	13.3292	12.1962	11.2654	10.9331	13.8172	10.8632	13.1772	10.0999	12.0638	11.0101	10.0768	11.6755	10.5848	11.003	10.6509	10.8928
20.9573	19.3702	17.3542	16.524	15.0838	16.7916	15.7712	14.5747	14.9185	14.0021	14.2886	13.2916	12.4774	13.2802	13.3212	13.809	14.3526	11.6805	13.2502	14.0859	14.1283	15.5156	14.653	13.8347	14.4146	15.4932	15.3397	12.8313	13.5867	15.1828	12.854
32.2284	28.7962	22.804	18.8137	21.2301	18.9068	16.6094	14.1343	17.6597	16.161	16.4113	15.6632	16.4113	12.5413	18.2766	16.9848	16.3699	15.7491	16.3351	14.6445	15.6164	18.4626	15.3093	15.3315	18.0695	17.4725	17.1738	14.8933	13.4435	16.0586	16.9885
14.6251	13.3771	15.6134	16.6691	13.6015	11.6965	14.2287	14.7031	11.7444	9.82447	11.8998	14.2657	13.2016	11.106	13.171	12.9909	11.6226	11.9754	10.7197	12.8524	12.2651	12.0418	13.9466	11.4586	10.1383	10.9377	12.2874	10.5268	12.0573	10.9063	10.9907
24.1334	25.3346	20.4218	15.0966	15.8971	14.2248	12.3355	10.7336	10.2447	12.1603	10.0864	10.4857	14.2829	13.2658	12.6297	13.6026	11.2596	11.0528	11.5644	10.6795	9.48724	12.6704	8.17236	10.0953	11.9035	9.77975	11.0197	13.2277	10.0433	8.59272	10.3348
20.1858	20.1369	16.8838	16.8525	17.7486	13.2994	14.9688	13.2693	11.9216	14.9618	12.8739	13.9171	12.5789	12.1192	14.9553	12.0373	12.0904	12.8836	9.22387	12.0851	11.3254	14.5368	12.704	12.9289	11.5728	12.7886	13.3279	11.5118	14.3536	13.5348	13.1831
19.3388	17.797	13.5922	14.0416	10.8443	13.2895	13.4798	11.6094	9.20834	12.4304	12.3909	13.9443	14.2335	12.7281	13.3916	11.7114	14.1664	12.984	14.5762	14.8831	11.9352	10.7772	12.4182	10.3974	12.7153	11.1975	11.7172	11.833	13.9647	11.4763	9.81571
25.3204	23.0874	13.8045	13.7949	12.6892	12.5707	13.2839	14.0429	14.0321	15.2823	13.0482	12.9999	9.47381	15.3894	11.9232	12.3	8.89377	13.2194	10.4948	15.2312	12.4144	11.1399	11.7211	11.86	10.0333	13.8338	12.1996	12.6821	14.05	11.9054	10.9856
17.6587	17.3482	16.8381	14.9764	14.6341	12.2351	11.2588	12.6934	13.2611	12.0989	13.9045	15.5306	13.4972	10.3706	13.8403	14.1995	11.4786	13.3042	15.4068	10.9073	10.9626	13.0075	11.3108	10.4339	10.0062	10.2106	13.061	10.7004	9.76875	12.1289	11.5752
26.2142	24.3545	20.9797	22.1241	16.4803	15.7278	16.6224	14.731	15.9583	13.3855	14.1934	13.1969	14.8208	15.6759	11.7144	13.9714	13.764	14.6499	12.5899	12.9967	14.7019	11.2208	12.6191	13.2554	13.7554	11.9782	12.056	13.8125	13.6777	12.3045	12.971
23.9175	24.1924	20.4287	17.299	12.8318	15.3454	15.6514	12.7156	12.7162	12.8839	13.886	13.6716	12.7507	11.3957	13.7254	13.7661	12.0347	12.0201	12.7044	11.6574	11.3164	15.2294	13.013	11.7089	12.4867	11.6058	11.3743	12.0232	11.7913	11.1597	10.1373
25.1513	26.5777	22.5257	22.3801	17.1194	17.351	16.5534	15.4898	18.323	18.0585	17.0999	16.1463	13.1896	15.4292	14.1799	13.0709	14.54	13.1876	13.9829	13.6512	14.5895	12.7147	14.4334	14.7768	13.002	14.8173	14.9275	12.5603	14.4013	14.6096	12.453
16.8185	16.8996	14.1305	14.7453	14.5742	11.3796	11.3228	15.3554	14.3897	13.4957	12.7395	13.4947	12.8778	12.9648	14.9905	14.7572	12.8118	10.7098	14.186	11.4454	10.8471	12.0424	14.017	13.2176	11.5534	14.017	12.5852	11.8725	14.723	16.7652	11.1269
18.6016	17.2364	15.4365	12.5362	12.5918	11.6675	12.4744	10.8075	10.9208	7.85997	11.0501	9.67255	9.86836	9.28185	13.4442	10.411	11.6721	10.0212	10.3838	10.4722	10.9925	11.4632	12.1351	12.5967	11.7937	11.168	12.4722	10.7884	11.9197	10.8124	8.2714
16.6071	18.8059	15.5075	15.6928	12.2738	10.027	10.5575	8.79664	11.8527	12.5698	10.3818	9.8949	9.59452	9.15733	9.21059	11.1055	9.19855	10.1262	10.24	9.26726	9.15829	9.00933	9.44507	10.5397	8.96878	9.96184	9.77064	8.89139	10.0818	8.47911	7.8074
20.1399	19.2464	15.162	15.6601	12.5789	12.7758	11.0411	10.8433	10.8961	10.9203	10.4272	10.576	10.7624	10.4541	7.56009	9.13611	11.042	9.72363	8.16297	9.44595	10.7006	9.40646	10.7977	9.48109	10.2699	10.432	9.79293	8.38836	11.3454	9.83223	9.2534
15.8769	12.8783	9.34027	7.97019	7.58562	9.74838	10.2987	10.8948	8.14288	7.53299	8.85613	6.51659	8.5706	6.27653	8.10973	8.76841	8.71587	8.77114	8.80426	10.491	7.04312	8.0404	8.10359	6.55196	7.49576	7.43233	6.41989	5.05705	6.89549	6.91935	6.28194
21.5166	19.4142	17.4252	16.5913	17.8573	14.3254	16.1194	14.5052	14.498	15.6146	15.0915	18.4469	15.2304	13.3214	14.8768	13.9585	15.1932	15.1695	14.8909	15.2077	13.8812	15.658	15.5872	14.1653	15.5346	14.4105	16.6174	12.3055	14.7302	13.0548	14.4332
37.587	30.1928	23.3169	25.264	17.0548	16.7111	19.8343	17.0722	17.0525	16.0434	19.0749	16.8551	14.9421	17.1574	11.8953	17.363	17.1248	16.6114	19.5867	14.5994	15.9545	17.372	14.7132	14.5366	16.1301	17.6917	16.7432	14.7983	16.0737	15.9408	15.98
30.7229	34.8041	30.5003	23.0828	19.059	15.504	18.4005	17.2632	16.2622	13.2743	15.5866	13.3569	17.7015	12.8969	14.1967	14.9863	16.5895	13.6055	14.2154	11.8357	13.8055	13.427	13.5121	13.2396	15.1962	12.9064	13.4202	12.7365	12.8822	11.6868	12.6488
21.3435	22.6987	12.9117	15.4389	13.3506	12.5909	10.8857	13.4626	10.1106	14.5319	13.0168	9.85356	12.2272	8.96149	9.00907	9.53803	13.5854	11.3598	8.494	10.9273	8.67451	11.1492	7.45079	9.02548	11.4332	9.24107	12.1058	12.2609	9.47667	9.80691	6.96832
22.3285	18.7962	15.9737	14.4556	12.6154	9.77392	12.1229	12.0511	11.0755	10.9646	9.79158	11.4179	9.2973	10.7014	11.8135	10.0627	10.379	7.83887	10.1634	11.1855	9.22463	10.6556	10.3551	9.63026	11.4657	10.0537	9.55341	10.4114	9.98009	9.50671	11.6634
23.9428	24.3445	21.4196	18.8822	17.8929	16.9234	16.6807	17.106	14.4226	13.9067	14.6009	13.8068	14.9723	14.7106	17.6312	13.9297	13.6875	12.2131	12.9974	12.177	14.3727	13.8075	13.9468	13.8195	15.2259	14.6149	11.8402	12.5547	14.1948	15.3953	13.8045
37.9881	30.2095	27.7282	22.6069	22.1438	19.0687	18.5341	20.303	17.1716	19.0514	21.9078	15.9732	17.8614	19.2958	18.1933	17.9454	19.4189	16.9171	16.5133	17.6838	16.1547	15.4508	16.1127	19.128	16.8958	16.7708	17.6913	18.1284	16.0482	16.2853	17.117
21.6058	21.9613	18.438	13.2445	14.0056	13.1502	13.7146	9.09465	11.792	9.36168	10.0921	10.2421	12.373	11.6487	11.4528	10.864	10.8636	10.6804	9.27618	9.13916	12.5555	9.74276	11.0959	9.72553	8.25631	9.28632	9.94075	9.23874	12.6447	11.2358	9.24786
28.6946	27.9635	20.701	19.5372	16.2447	14.9217	15.0248	13.3953	11.3772	12.7522	12.3056	12.4516	12.4677	11.5756	13.9173	12.2072	12.3978	10.5297	12.0894	11.9745	13.1018	10.8322	12.3898	12.0874	11.3842	12.0176	11.7315	10.1241	10.5798	10.741	10.9624
21.4081	21.9834	16.946	14.3699	13.8595	11.6923	10.8426	10.4782	9.46132	11.5796	9.97123	9.68371	8.82264	9.53693	8.15453	8.56219	7.26022	7.02208	7.99621	9.01219	9.29735	10.3465	9.30882	10.7505	9.06445	10.4569	8.71835	7.86602	8.13477	9.72575	8.05301
31.5333	28.9871	27.3221	22.7784	23.4668	23.5463	19.1594	17.1654	17.0544	17.4735	17.4267	12.9149	14.3696	15.111	16.6659	16.0696	15.3468	15.6744	17.6014	14.419	14.7539	13.104	14.3082	16.2196	13.4316	12.2979	15.8129	13.6454	12.8024	15.8753	16.2956
20.8261	13.5912	10.0479	10.3486	7.25163	7.7647	11.0234	6.90424	7.37531	4.75719	7.38084	7.51163	7.54612	7.10035	8.29212	6.40617	7.08917	7.15746	7.93744	7.8402	10.3275	9.29254	8.78811	8.53266	8.28076	7.87637	5.99669	7.70047	6.86603	7.50989	8.39296
9.22643	11.7537	13.8421	15.9553	13.0452	16.9445	18.9337	13.0706	13.7982	10.793	14.4054	15.1546	16.189	16.2348	16.8335	15.719	14.0208	15.2331	12.1171	14.4944	8.13443	15.2898	16.6225	16.2301	11.3711	17.5652	11.5987	15.1618	13.506	10.7806	13.4664
22.946	22.212	20.2623	17.9815	13.729	13.956	10.5085	11.2173	13.3908	12.9376	10.8849	13.4079	12.3676	12.2521	13.005	11.6031	10.9458	12.7955	11.6896	12.3391	11.3183	11.1624	12.5924	9.97813	11.0283	10.9116	12.0316	11.783	11.9024	10.5182	11.3907
20.3767	21.7063	20.2403	16.7718	14.9231	15.3732	15.9765	12.1167	14.719	15.4695	11.0744	14.7694	11.6167	11.9408	13.328	9.42559	11.9491	12.998	9.25644	12.7621	11.2476	9.44785	10.5152	13.2175	9.8774	10.8417	12.1409	11.0746	10.8913	8.7344	11.2105
16.5478	16.8322	10.3619	12.6224	10.8608	8.8182	9.52153	9.00469	11.1348	10.3027	10.8116	8.88243	10.8875	10.2155	6.98779	8.44639	9.50901	9.80057	7.48133	8.8206	8.7403	10.5712	7.25735	9.31265	8.56156	8.35403	8.46385	7.72774	9.40367	12.7568	9.8218
18.6445	17.4626	24.091	20.6525	18.3238	17.2545	18.5281	11.9989	17.8292	14.2239	15.723	17.1792	19.3243	12.2613	18.2894	16.6472	17.566	19.7432	15.9836	13.6121	13.7074	16.1003	11.3335	10.8379	11.9578	15.6588	11.4321	10.9129	14.9919	15.4954	16.6176
22.8967	20.041	23.2676	15.2747	16.1704	13.6696	16.5027	11.5879	13.9545	11.265	12.2899	14.6046	14.1905	11.8884	10.8126	10.3228	12.0893	10.7665	9.51952	10.1938	10.6769	10.9238	11.3557	10.6258	9.81061	11.7599	13.6828	11.0806	9.74575	11.6689	13.0979
19.7321	24.1657	23.0894	15.9412	10.9	13.7159	13.2228	14.389	11.0912	12.6676	14.1365	11.946	12.0761	11.1905	11.5987	12.5605	12.1147	14.6021	11.6721	11.9984	13.6358	10.4911	10.9669	13.9733	12.8991	11.3368	11.5785	13.0213	9.41834	9.83478	9.18146
21.8152	23.0984	20.2713	18.7124	13.7031	11.1412	15.2723	14.5206	11.5617	11.7414	11.9999	12.8308	10.9259	13.9008	13.0756	12.4145	10.521	12.6241	8.31269	10.0708	10.0335	12.2246	12.2294	10.2839	13.0065	10.4523	12.265	11.9973	12.2706	11.8937	13.3281
27.9763	23.418	24.3657	23.5526	21.5754	19.8985	16.6418	16.9117	17.3459	16.3774	14.541	15.6915	15.2589	13.6565	11.7345	14.5709	13.3611	15.824	13.8177	15.4354	15.1885	14.0579	14.937	15.2069	13.8513	11.6478	12.0069	15.6567	12.778	14.3631	13.64
23.4414	27.6379	22.5666	20.3606	16.8404	21.1492	16.3593	16.8324	15.4548	17.3097	19.008	15.8493	13.8601	16.2173	17.6885	15.2978	14.5492	17.3476	14.5967	12.7993	13.7382	15.3066	13.1995	13.6999	13.3326	15.3241	14.1573	12.4849	14.8319	15.9534	12.4217
27.5693	23.6094	21.5715	17.9828	16.9092	13.9847	14.3671	16.2067	13.1219	12.7045	10.5742	11.0347	14.4612	13.2884	13.6726	12.2881	11.7171	12.3235	16.7461	12.0013	12.5046	12.1125	10.4392	12.5649	10.4957	12.1241	13.0615	12.798	12.6029	12.2328	12.8451
26.9535	22.1276	21.6633	16.2149	15.0677	12.9295	13.6853	11.5848	12.412	15.418	13.7978	13.1438	16.2243	12.3297	14.8937	12.786	11.9227	11.5131	12.1926	13.4185	15.6924	9.20808	11.7658	13.0943	11.6762	12.7326	9.72146	14.5357	13.1996	11.9452	13.7157
19.987	17.7478	19.6537	18.2592	15.9048	12.3151	12.8683	16.6799	11.8119	9.61145	13.8499	15.2762	12.3751	12.764	9.60949	11.4769	12.1749	12.1361	12.1134	12.9906	15.9247	10.5836	11.6548	12.8057	10.9338	7.84552	13.6982	13.8797	10.8507	8.6445	9.24265
33.4538	18.7631	17.659	21.1076	17.7894	14.6003	17.0044	14.362	13.8703	11.8001	14.0775	11.5863	13.2248	17.0822	13.5717	10.3565	15.8591	13.3727	11.9615	12.2102	12.6299	12.2115	11.6895	13.1809	12.85	15.9098	12.5872	11.5971	8.56885	11.6409	11.4975
22.1799	17.4268	11.1122	17.4893	11.147	10.5416	12.2473	11.5794	10.963	9.7768	12.5778	11.5417	8.83098	10.8768	10.5415	8.11115	10.4373	8.65441	10.1345	9.4907	8.74856	11.4795	9.13088	9.9408	8.08978	8.90333	9.64232	8.91571	9.44828	10.2895	9.01936
11.2046	10.6672	10.9209	8.65206	8.13062	6.43676	8.17998	8.9075	6.94312	9.60538	8.13023	8.72521	9.95694	8.35433	10.3517	6.42922	6.64449	8.01833	8.54846	8.25185	6.15526	7.93462	8.87418	7.32042	8.75845	6.80034	6.66101	7.39375	6.61982	7.50433	7.45312
26.5174	25.0687	23.583	20.639	16.8253	15.9148	14.2476	15.7114	16.5203	15.7528	12.8272	14.7424	14.9543	12.9571	14.6574	14.1019	14.79	14.2685	12.8943	12.3782	12.8963	13.3274	12.4164	11.9584	13.1674	13.843	10.6006	13.1209	13.4474	12.122	15.151
15.5337	16.2301	12.4525	10.955	9.49117	8.62022	5.21772	7.51285	8.61383	9.23228	9.16823	10.2163	9.33352	10.7522	9.69419	8.93042	8.61327	11.6642	8.94289	7.80613	10.1587	9.8135	7.55191	14.2867	8.889	11.0151	8.96515	9.11576	10.2618	10.882	10.3559
13.1867	15.9945	14.4975	9.75297	11.779	12.0775	12.3141	11.6183	11.6929	12.4872	12.947	10.5777	12.8507	11.6389	12.7383	8.04256	11.7035	9.60845	11.8334	12.9286	10.1085	11.1218	11.2028	9.34186	8.99689	11.8899	10.4347	13.1446	10.3844	10.3493	10.7088
16.1575	15.5667	14.0276	13.2964	11.3589	11.939	12.4738	14.1896	12.2022	9.7858	9.1377	12.9504	10.8537	10.5939	12.9099	11.8829	11.1641	9.83103	12.3199	10.6994	9.95773	13.4919	10.917	9.98501	10.5832	10.8646	11.0559	10.4106	9.81723	11.0782	11.5773
18.6114	19.0185	18.736	16.8134	14.9132	12.3337	14.2502	12.8128	14.8207	9.1076	11.7627	14.6511	12.442	12.732	11.1048	12.0553	11.5581	11.2726	9.52655	10.6885	12.7801	11.4346	9.33892	10.4023	13.1384	9.17803	11.3137	13.8805	9.24792	10.3283	11.8454
23.8045	27.9625	19.7634	14.7072	18.6195	14.3205	11.4124	16.5566	14.9744	12.0998	14.399	10.8364	12.417	14.1675	12.1022	11.7654	11.4188	12.8699	11.7066	13.8948	10.0061	14.7377	9.03804	11.8787	10.592	10.3696	8.93149	10.7251	10.2534	10.1861	11.5522
7.30025	12.715	14.2169	12.8848	8.23271	8.30871	8.77213	4.97977	8.35988	10.8397	6.42054	13.4612	7.97718	8.78612	10.5237	9.06798	8.74793	8.6023	7.15697	9.06269	7.53207	7.24114	8.03663	5.3912	9.06347	9.86267	9.85791	7.2152	7.85794	7.62054	5.49012
28.6174	24.2288	25.1894	25.4683	20.8196	19.669	14.568	16.2403	18.4002	13.7508	16.3233	15.1385	15.2264	15.8483	12.9107	12.907	17.1815	17.5226	14.7413	13.8574	13.4499	13.7986	15.0004	14.2687	14.8749	11.8975	12.1251	15.8389	15.343	11.9672	14.8561
25.8482	19.8469	20.7629	16.238	14.5219	15.4696	14.4117	11.5245	11.7695	13.3381	11.5742	10.447	9.74822	11.0763	11.276	11.57	10.434	11.246	9.99463	10.3181	11.9034	11.9732	10.1038	11.231	10.365	9.31747	10.1093	10.584	11.541	11.507	10.0499
14.3825	11.4107	13.1444	13.8231	12.8715	6.41364	8.4994	9.68666	7.16846	7.14635	10.8293	7.27107	7.05159	7.61302	7.87343	10.2375	9.59453	6.46002	10.2349	7.36023	9.51241	8.73701	7.3238	9.4329	7.36618	7.45792	7.43655	5.57385	6.50337	8.21162	8.82391
27.0987	22.6332	21.3561	18.3466	13.9061	15.6532	10.7364	13.7745	13.3407	14.0339	11.6951	13.1496	11.5254	12.1326	12.7841	11.3235	13.207	13.1635	10.1113	11.0012	12.1927	11.0428	12.9263	11.1126	11.7645	11.9889	11.2518	13.9436	12.067	14.3697	11.192
25.5908	21.1977	22.7938	17.5249	16.056	13.0944	13.0828	11.3346	12.5456	13.1234	9.76302	11.5824	9.90086	13.3531	12.2829	10.6038	9.39244	9.69304	10.1534	9.39394	9.71624	10.8552	11.0697	11.725	11.7617	9.3222	9.08272	12.4151	10.0789	13.7322	10.1291
24.0428	18.6531	18.4276	15.6672	12.6171	8.558	10.2848	13.1891	9.64792	12.1565	12.8093	10.6921	13.5531	10.3252	13.1701	10.9339	12.0688	11.7436	14.2613	11.677	12.2553	10.5163	13.2398	12.011	10.9836	12.2205	11.6339	12.3274	10.4061	11.38	10.2948
9.82461	7.69664	4.59005	7.21278	4.93492	5.93605	5.61731	6.03129	10.0484	5.38923	5.38604	9.33815	5.48032	5.98811	6.13444	8.02982	6.25685	3.79032	7.66178	5.88177	5.97902	6.79642	5.23125	8.50161	5.45296	3.92904	7.2438	5.28745	5.83719	4.79061	6.60448
22.6238	22.127	18.4164	13.8525	13.3239	12.2081	12.2688	12.2558	14.3908	13.7354	11.7764	12.1134	10.9627	12.7602	10.6414	11.0207	11.6616	11.9816	13.5396	12.7421	12.5867	11.4196	10.9145	10.8034	10.7098	11.1176	10.786	12.3177	11.9767	12.3183	10.4989
28.7145	23.9716	21.2374	24.0964	21.4074	13.0262	18.7102	19.8624	17.0954	14.0198	14.7351	18.2153	19.6332	19.4647	16.3357	16.5641	16.7506	16.8711	17.6694	15.4516	18.2818	18.9247	16.666	15.409	16.3076	16.4022	19.9176	16.449	16.8072	16.0717	15.2102
30.6521	32.0262	28.139	26.6101	27.097	23.9134	25.5139	18.8238	22.6543	17.5407	18.9882	16.7166	22.8673	20.7377	17.5209	18.8401	19.9509	21.5541	18.1077	21.5176	21.3319	19.784	19.5321	18.8044	18.7594	18.403	17.6841	19.0921	21.0172	16.9546	22.4771
16.7535	16.1353	16.2367	11.7176	12.987	11.2908	12.1442	7.90783	9.90113	9.87705	9.61286	12.3375	10.3385	9.24273	10.5857	10.0715	11.0182	9.29931	10.6053	7.33767	10.0737	10.3065	8.78364	7.57568	10.1659	9.03566	6.38413	6.87121	8.8696	8.93245	8.20897
15.9457	13.5014	15.3059	9.84204	9.76194	11.7782	11.887	8.05833	9.14823	12.2281	11.9185	9.06509	8.68733	11.1747	7.43391	6.20067	8.20202	8.74345	7.93468	6.1846	5.10177	6.42744	5.05274	3.65257	5.20431	6.77629	7.60079	5.82661	7.66019	4.37323	8.07911
14.248	16.8894	12.5336	12.4845	10.3011	9.82884	8.39862	6.75373	7.46562	9.02489	7.17108	9.07592	6.87007	9.4776	8.38596	9.20742	7.84407	8.69532	7.60476	6.88403	7.90131	7.10636	7.45392	7.49148	6.99134	5.92943	7.36504	9.93763	5.9526	7.40012	8.70857
23.7704	21.8423	24.1273	18.5123	19.3953	14.5379	18.6559	16.1141	17.2612	18.1629	17.898	16.3335	15.0459	17.0267	16.3562	19.031	17.699	18.3844	17.0167	14.0668	14.8177	16.2492	19.7434	16.006	15.9834	15.1815	20.3557	16.0056	15.76	18.5688	13.6933
22.9775	25.9249	21.2985	18.3876	17.5086	15.7922	18.7349	13.6544	16.6278	17.5198	15.1488	14.6356	17.3922	15.7405	13.7284	16.4783	13.4194	15.962	12.694	13.0489	16.3109	12.8339	12.9084	12.5327	12.6328	14.2036	14.5443	12.279	11.8835	14.1895	13.8206
32.9739	35.0417	28.8027	21.8383	24.1989	18.2294	19.834	21.6641	11.548	15.3209	18.5609	19.0941	11.9032	14.4115	16.61	19.2485	15.9693	16.2887	17.8195	15.3435	13.6616	16.6272	12.8837	19.4852	15.6214	13.6594	12.7974	16.7262	11.5804	12.8213	16.1782
13.9211	9.45379	6.91515	7.2726	8.48569	6.97159	5.14574	7.03311	4.62646	6.35415	6.36096	5.12309	7.57418	4.12254	6.25364	5.87909	7.32839	6.77798	5.0428	3.56633	6.27111	5.47705	6.56882	6.13562	4.75284	5.41782	4.36973	4.89996	5.58896	4.13587	5.89375
28.2438	26.6241	28.0137	25.3567	22.8883	21.28	19.7254	15.4594	18.2343	17.1818	19.159	14.5922	18.2194	16.3556	17.1114	18.0372	17.5356	15.4275	18.5864	16.0269	17.5043	18.2822	17.0464	15.7333	15.2116	15.1889	15.8676	12.5636	14.0345	16.4308	16.7011
28.2752	18.1331	16.3765	9.20139	12.4007	9.62628	10.9914	11.0137	10.0092	10.0092	9.25713	8.9666	9.65918	8.11342	6.11487	9.36612	11.3475	8.30177	7.93771	9.55931	7.99399	8.76438	9.90261	7.78822	8.44432	6.07738	10.2179	7.15294	4.8318	9.10487	6.80453
20.1853	20.6341	21.8195	18.2394	20.4993	15.6747	15.3695	15.4794	11.7507	13.6611	11.5082	14.4124	10.896	13.9247	12.7498	10.1522	13.6883	11.6856	11.6053	13.4149	12.6709	13.5617	12.0214	11.3848	15.9297	12.385	12.2473	16.0182	12.1961	12.045	12.123
15.669	25.8467	24.4116	19.9591	18.5932	19.4026	20.8675	15.1264	19.7667	22.2248	21.2617	21.2933	19.3972	18.3715	16.0232	17.8945	21.2351	20.5084	16.9947	15.0475	20.464	17.0466	17.5435	16.665	19.6345	17.6907	16.0257	19.4613	17.2231	16.8137	21.1242
19.0212	10.8727	12.4075	10.2537	12.2149	14.18	9.71943	9.24474	12.0161	11.6462	10.133	10.8467	13.5877	9.33404	13.3979	12.5918	14.2038	10.5514	10.3578	11.996	12.9304	9.71035	8.95828	11.1332	10.7568	9.27759	11.1419	11.7414	8.20351	10.5089	10.9412
19.6025	18.2585	14.1909	12.8252	14.0691	15.4836	13.1953	14.6953	14.3684	13.2537	12.7961	12.9719	11.8766	11.3235	12.3548	12.9007	12.8133	11.7291	11.5685	13.0942	14.0943	11.8672	12.942	11.9143	12.8174	10.8582	8.68628	11.5245	11.8964	11.4744	11.3285
21.907	24.3956	19.4699	15.0579	13.8298	17.5765	10.8698	13.2972	11.9269	13.3319	11.8724	13.7783	11.5609	10.6349	11.5373	11.3377	10.0544	13.9806	11.1938	10.665	11.2771	11.9226	11.0555	10.6108	12.0497	9.74649	11.1753	11.7611	10.8559	10.9549	11.2135
18.147	17.7955	17.7625	13.763	12.2105	12.8255	9.0134	8.69581	10.8017	13.1868	10.371	9.44094	11.3141	11.5178	7.52698	8.63223	9.49918	11.683	11.2702	9.8662	12.0092	9.41128	9.29399	9.7454	9.60289	7.83956	10.7508	8.84569	8.33859	10.6781	7.05491
15.7963	16.9251	13.082	15.3865	10.2488	14.0017	11.3555	13.8706	9.88911	9.67824	12.5178	11.1673	10.7508	11.6917	11.1331	9.86818	12.2447	12.0236	10.1378	12.9032	12.7446	9.26008	11.8031	11.4123	12.0139	10.7592	8.20778	10.6365	9.72422	8.58884	11.0113
21.5987	24.5181	21.7904	19.7078	15.8022	16.7229	14.6613	14.0809	15.0751	13.7626	14.07	15.4399	11.6971	16.5691	16.1302	11.5824	12.1883	12.6944	14.1527	15.6816	15.8085	15.4742	13.3107	13.5268	14.5054	12.7272	12.147	14.3833	14.2244	12.5926	13.7727
12.6354	8.67016	7.53029	8.34233	6.8385	8.29006	8.65619	7.28922	5.9333	8.43963	6.3926	8.05692	6.55282	6.52377	7.90017	7.31809	6.66334	9.26934	8.03412	4.92907	4.56134	4.07207	5.45036	5.19581	6.18307	5.56393	5.57293	5.14194	6.67912	6.77631	4.02307
18.3207	15.1047	15.8135	11.5554	9.46483	11.7827	11.3333	13.1783	10.1946	13.8754	8.86671	10.7312	8.75661	10.0961	10.3662	10.1218	12.1445	10.5431	8.68843	10.2641	8.6427	9.57781	9.85186	9.68124	10.1034	8.56714	10.5347	9.4382	8.91804	10.6813	8.48116
17.68	11.3357	14.0319	12.4483	11.5618	11.1072	8.77097	8.20374	8.61716	6.1958	9.30796	9.33404	6.48354	11.5855	10.8889	10.4674	6.30901	8.35827	9.93657	7.51314	9.50186	7.30532	9.54683	9.05038	10.73	10.0905	8.65477	8.68913	8.63331	8.3908	9.77155
32.8388	28.7808	21.3309	18.1781	14.7213	15.0617	15.3602	16.083	12.636	11.3157	17.1575	16.5996	13.3461	14.3419	13.8409	15.7655	14.247	13.5894	14.5736	13.8341	14.3586	12.2684	14.3613	10.4699	14.8312	16.8382	14.8082	12.3098	10.8521	14.3061	15.4749
26.7686	27.5763	19.5141	21.9126	16.3374	18.2981	15.5782	15.8787	14.7503	16.2734	13.6494	14.195	13.7072	15.4526	14.2188	15.343	10.2733	11.0673	13.3414	14.0578	12.9797	13.2674	13.0971	15.4222	12.3635	15.1885	14.6633	14.2035	11.0852	13.6963	14.5068
15.0118	17.7665	12.4776	7.97272	9.39946	7.81463	8.54844	6.62402	6.69143	6.16574	8.89398	6.46837	7.6189	4.10797	5.54101	5.85791	7.32327	10.3291	6.19574	6.90672	9.4847	7.51934	9.00518	7.36891	7.26037	8.2355	8.92208	5.70435	11.0689	7.6205	4.54058
31.8441	21.8863	27.4254	23.6919	21.2879	28.0697	23.7	20.0942	18.5058	21.1771	22.1975	18.2261	19.87	21.5563	20.8195	19.4358	23.3638	18.0971	22.5376	18.8786	14.9161	20.8691	22.6852	15.7888	18.6074	18.5883	20.3155	18.4339	17.6916	18.5174	19.7476
26.9135	23.6402	24.495	21.3876	21.1981	17.0554	19.5011	15.8966	14.9379	16.452	16.5489	15.7262	16.5501	16.675	15.878	13.1872	13.2985	15.4797	15.3652	15.0895	15.9082	15.1172	15.3211	15.0399	16.4253	17.046	13.6873	16.0129	14.3255	15.4218	14.7056
15.7636	14.1236	14.9349	11.6131	9.08827	8.75408	9.78763	8.54988	12.0495	8.30483	10.242	8.58103	8.88253	7.69022	10.8946	10.233	14.6821	8.99507	7.23798	8.29594	8.17958	9.53376	8.96518	7.72348	9.55477	9.2768	8.57648	6.8635	9.16427	11.3735	9.15315
11.3243	7.88295	9.70786	3.11038	4.10707	4.09734	5.68395	2.92981	4.78865	5.363	3.37905	1.75071	3.84523	3.91336	4.38615	3.23512	3.51407	2.28589	2.05853	1.80916	3.45546	2.98979	2.98522	3.19096	2.64998	3.43407	4.32023	3.04004	3.04473	2.4374	2.97976
24.8961	23.7986	21.6004	17.344	19.6854	21.2169	18.1353	18.9041	22.214	20.8519	17.0182	15.1286	16.8694	18.1225	14.1826	19.2585	17.1671	17.2663	20.6688	16.8283	12.9379	15.2907	14.4057	12.7013	12.0108	15.0407	16.2331	15.3385	17.2862	15.7013	15.4659
20.4061	17.5029	25.4369	24.7407	14.903	14.5742	17.0856	16.6621	21.9163	18.3471	15.0368	11.6731	17.8155	18.2762	17.9057	12.5802	17.4524	18.541	18.9696	8.47937	15.8574	14.4021	13.9789	13.1811	9.31632	16.1158	12.9968	15.4088	17.2681	19.5168	14.2301
14.7956	16.3058	16.6164	15.5217	13.6416	9.88448	9.4795	14.8166	8.13867	10.5375	7.29007	9.85564	14.1419	12.6281	9.02251	10.5863	9.99592	9.1856	12.2846	9.36873	11.1635	9.00914	8.01269	11.8454	7.66012	10.2546	12.3649	9.35151	7.11439	12.1629	12.7588
24.1468	25.535	12.5543	18.7418	13.4885	14.5081	15.8251	17.5074	10.046	14.5692	12.0897	9.44898	9.83903	12.1527	11.4519	13.0806	15.3717	11.5501	13.5819	14.3861	14.0606	12.7857	13.9541	12.5444	11.8291	11.5518	12.9942	10.0192	12.7978	13.5236	13.1192
26.8244	25.1335	20.4362	15.6837	11.182	13.0466	12.6103	11.943	9.70034	12.315	8.4644	9.31936	10.2323	11.0973	9.19337	10.4455	5.62322	9.12068	8.76613	9.53148	7.51532	8.71827	9.60854	9.22879	9.45501	7.41622	10.6071	6.81785	10.6335	10.1587	10.4589
12.5027	12.908	10.5309	10.9945	13.6061	12.3872	11.9267	10.8321	15.8745	14.0803	12.171	13.7298	14.3281	13.3674	12.0273	14.4894	12.3488	6.65502	12.4011	10.9911	10.8634	10.3101	10.6103	11.4573	10.958	8.27175	11.217	10.2923	8.83628	11.8951	10.5219
18.6918	16.6813	16.792	15.7251	14.8083	13.8741	13.2289	7.18185	10.4111	10.7327	14.1567	13.5612	12.0904	10.5624	11.3769	9.66764	13.3753	12.6903	10.1844	9.61347	13.7744	10.7769	11.2698	10.8601	9.96079	8.41673	8.19972	10.6566	9.2932	11.1095	10.0174
22.0675	16.9473	14.2632	14.3517	10.1861	9.84674	7.85088	10.7057	8.12228	7.99791	8.67054	10.4535	6.76901	9.55012	10.3567	8.13568	8.77633	9.90449	8.68468	9.02868	9.35983	6.70166	7.84057	7.68669	6.64388	7.11909	8.57865	7.63509	7.20758	7.05209	6.618
16.4443	16.0168	13.2686	9.0055	9.683	11.3643	9.43896	10.2861	8.8885	10.1245	6.2603	9.94416	11.0457	6.50645	6.95679	7.62702	7.55668	5.9762	9.30464	7.77798	9.35155	7.60395	5.29716	6.82185	5.16797	8.5412	8.90024	5.78407	4.52462	8.53516	6.84573
18.3523	17.5268	16.1456	16.4254	13.3982	23.502	16.895	17.3942	15.3106	18.4651	18.0445	15.2232	17.388	15.9399	18.0142	17.2943	16.5275	13.0942	13.9961	14.9729	15.2754	21.1561	12.526	17.4108	19.4639	16.4862	14.6103	18.2707	13.5691	17.4506	15.7434
32.7732	34.3916	29.4569	23.0652	18.0753	21.8924	20.3467	19.2176	18.844	20.1265	14.6637	19.9397	18.0744	21.0835	15.6439	23.7851	15.2632	19.1391	16.1095	15.7897	15.6101	17.9507	15.3999	17.5815	17.688	16.3641	15.3297	17.3887	15.3663	15.7031	14.4576
17.1474	16.5162	10.9886	15.0819	11.2746	11.01	9.41199	8.8657	10.4716	8.86208	9.27844	7.53717	10.5092	9.49811	6.71525	10.7362	8.56838	7.66975	9.34875	9.69656	7.92353	8.40469	9.48629	7.19037	7.59326	7.40659	8.62738	7.74194	7.59946	9.62358	9.08527
22.4405	20.5326	15.5599	15.1675	12.3648	11.427	10.6523	9.41057	8.64379	10.4204	5.21564	10.1226	6.06215	11.8393	8.2529	9.54163	6.51714	10.8622	8.17657	9.76566	10.3906	10.4516	8.73745	11.2643	5.76253	12.3817	6.12904	11.2623	10.3157	9.4424	6.38584
26.1267	21.4946	17.5665	14.856	15.2466	14.1226	13.5749	14.1056	15.1382	10.3737	14.0958	10.5399	12.9032	15.9959	15.9185	10.3996	14.4893	11.6357	12.5852	11.0978	12.5849	11.7808	12.5103	12.8332	11.0418	12.5707	9.854	11.4458	11.248	12.0877	11.812
37.171	34.332	28.1418	22.7473	18.3704	15.8688	20.3583	16.8831	15.5288	18.5946	18.1361	17.6145	15.1545	17.7748	15.2615	18.1038	14.2091	16.1395	15.8823	14.6117	16.6777	14.9291	17.0744	15.5567	14.1465	13.5596	16.1213	15.39	13.7082	16.8083	14.9352
16.7435	14.727	14.8068	11.4457	11.1281	12.3376	11.0316	11.481	9.13278	8.88339	12.2453	8.15423	8.15927	7.5527	7.12766	6.54185	10.086	7.69311	7.29722	7.74507	8.03172	6.11905	6.9884	8.73285	6.94767	7.58015	7.02438	7.95338	6.75702	8.08258	5.96961
12.2684	13.7832	14.5902	12.9695	13.2528	9.88878	11.0495	9.23716	9.05608	8.00033	8.29737	9.33399	8.67851	8.34802	8.33471	8.6938	9.59457	8.32727	9.0746	6.51182	9.82137	7.09845	7.80828	7.16188	8.56684	5.96289	7.09822	8.30916	8.02703	7.22567	6.16482
28.9462	26.3531	25.2966	15.8275	15.5144	15.9855	13.6102	10.2087	17.6777	11.0058	15.1357	13.6026	12.6489	13.3961	12.7874	16.3265	11.7197	9.74518	12.7843	13.0916	13.3602	10.4397	8.6212	11.435	12.74	9.28648	10.3158	12.7535	11.5981	8.54775	11.125
22.0809	22.2143	20.2573	15.0034	15.0895	12.1143	17.0381	11.1179	15.6969	13.9285	10.4919	12.3345	15.1715	13.0051	13.953	11.0664	14.3244	11.4538	9.76514	10.7951	12.3837	11.9483	11.048	10.7872	10.6289	13.8292	9.39172	11.3709	12.7917	9.73792	10.87
32.9565	31.3324	27.5332	22.6613	20.0393	18.3926	17.6572	17.9159	16.1634	16.3297	15.8793	16.6627	18.1189	16.0176	16.8732	16.8536	15.8901	14.3827	15.6398	16.8075	15.8413	15.7948	17.5902	17.14	15.1063	13.667	15.6015	14.2755	15.2177	15.0538	17.8386
12.1202	14.8752	14.7132	13.8123	12.1186	10.5664	12.9486	11.1352	11.3095	10.5518	11.6415	11.6615	12.8542	12.0419	9.82287	11.4199	10.8442	10.8344	12.4408	9.63875	11.0988	11.9933	12.7754	8.83024	11.242	12.0608	10.4339	11.5646	12.3895	11.0453	10.5366
13.9621	18.3193	13.6687	12.7728	15.6484	12.8915	12.3992	14.3725	12.648	13.7186	15.9272	12.2908	13.1015	11.1761	10.9415	10.5897	12.0494	9.18886	10.0885	11.6744	15.0697	11.3574	11.0773	11.3683	10.6131	8.36184	10.8404	10.466	14.6839	9.38051	11.2412
28.5845	32.7643	32.3121	22.8093	19.1162	15.4858	15.6214	17.7793	13.7154	15.6764	12.6781	14.4922	14.4757	16.4668	11.9292	13.9774	17.1723	15.4817	13.5856	13.4659	11.8797	13.4641	14.0423	11.4721	12.0631	14.9584	18.4641	16.3512	13.1712	10.613	11.6621
4.98893	14.1177	12.7932	12.4784	10.103	11.5424	12.2053	10.0266	5.94413	9.7368	6.881	12.6184	6.91489	9.63759	11.1463	5.71086	6.74868	10.957	5.89437	5.12916	11.1073	6.54244	9.24153	4.36491	5.15206	5.93159	9.05499	4.99149	6.22281	10.8126	7.02448
20.2294	17.331	15.887	13.0119	11.1971	13.2445	10.9218	12.4546	8.57128	9.59467	10.2495	9.0573	9.11417	9.61175	10.1495	10.4311	11.0648	10.8805	8.31421	7.79711	6.24345	9.771	11.0496	9.28698	9.83336	9.53869	8.82625	10.6298	8.49302	9.05769	8.67665
28.8203	16.5828	12.541	12.7071	8.01078	17.2178	7.78838	4.66443	6.21593	14.4209	6.10155	7.39964	2.26788	15.7595	5.70324	15.5691	7.66947	10.0906	11.0646	11.7907	13.2567	12.6254	8.67037	12.4726	9.82095	9.92588	10.7825	3.66874	9.11157	15.4685	14.6345
33.4867	30.1607	20.3639	19.393	12.3201	14.7859	9.9254	9.76454	11.7166	10.8748	9.77416	7.68117	13.2809	6.99706	5.96941	8.66852	8.19297	8.59695	7.19243	10.1384	7.72731	8.90659	6.78738	8.69515	6.27083	5.7977	8.78406	8.36635	5.52811	8.09919	9.67737
26.9825	24.2284	15.4742	17.3827	10.1232	10.1445	9.23655	9.44871	9.90447	8.20153	8.98769	9.07513	8.88733	9.35305	6.3898	8.72532	11.349	7.21007	5.42958	8.19517	6.27971	4.21429	6.83725	4.60465	6.98207	6.04407	9.45075	4.80256	5.82282	8.1591	7.39394
25.8666	19.8845	22.3208	14.3682	11.7689	12.4001	14.7916	13.4557	13.0709	12.1091	10.4014	11.0045	7.46003	7.19007	10.8553	10.8077	14.5943	8.50465	12.3748	9.16599	10.567	9.43564	8.45781	8.54263	6.2272	10.9789	8.6636	8.07893	9.39212	7.55366	10.3844
34.7389	29.892	20.4091	19.7701	18.2879	19.0988	16.941	17.5537	18.3453	18.2316	17.2491	15.4192	13.7787	16.6704	17.9183	16.7215	17.0973	18.689	15.1589	15.6739	13.2393	16.6494	15.9129	14.6481	16.8356	12.5664	13.77	13.4981	15.8302	14.7846	14.2491
17.2395	15.2228	13.1766	10.8182	11.0528	12.1106	10.064	11.3863	12.1364	7.73841	13.5093	12.0967	11.5115	10.7937	12.1795	9.14832	10.0471	10.4704	10.2135	7.3739	9.34705	7.04272	8.32068	12.565	10.9032	10.1398	10.3174	8.97559	9.32351	11.2264	11.3294
23.0256	17.9657	17.202	14.5992	15.8523	12.2248	12.2434	7.41979	9.78325	11.9858	13.1384	9.42253	12.077	9.49312	11.0332	10.024	10.8139	9.62535	9.82965	12.301	10.3952	7.7401	12.8243	11.2473	9.06392	8.72533	10.11	10.8462	10.0336	8.48826	9.34303
27.9401	27.583	21.6823	19.3527	20.8505	21.4402	21.5402	17.8279	18.6469	18.2759	17.9186	17.2297	18.4657	15.0338	18.2555	16.3959	14.3191	17.7883	16.973	15.3298	16.0064	15.8982	15.0638	14.5862	15.3826	17.4156	17.9016	17.0666	14.218	14.9472	17.7246
22.1514	16.5566	18.7207	11.7332	14.0592	11.8037	10.5844	10.7617	10.0913	9.45105	6.09786	7.48701	10.6494	7.22893	8.81611	9.44924	10.0432	8.80612	12.8156	11.1884	11.1061	8.00297	9.23967	9.17217	11.2301	11.2542	7.88784	9.20079	8.20161	6.92919	12.0245
26.1209	24.1403	18.777	19.8115	21.5407	12.1171	13.9975	14.193	17.1068	13.4661	13.5426	15.4181	13.9943	11.4307	16.7788	14.6499	15.5743	15.3196	13.3978	12.7703	12.7485	13.1622	12.9123	11.4711	13.5103	10.4264	13.1836	13.0949	11.5377	13.8028	10.2279
14.9803	13.9511	16.0442	9.64769	15.1168	12.6422	12.6846	14.9164	11.0105	13.983	12.6289	11.918	11.62	13.3146	11.0395	11.4872	13.5034	13.0829	11.2039	12.8673	12.4726	12.9128	11.6177	12.9903	11.5172	11.0316	11.9619	11.5317	11.0219	10.1608	14.256
16.299	15.685	13.0586	9.01803	7.74949	6.92001	7.39374	5.80127	7.15281	5.0018	6.58395	8.00792	8.01364	6.46098	6.6514	8.24168	7.04736	5.63584	7.95335	6.65978	5.43766	8.57523	8.42833	4.21583	7.39277	7.86613	5.397	5.98423	7.37172	5.4898	7.84956
26.8854	21.2812	18.3523	12.9997	11.9534	13.7571	10.5403	12.9291	10.6883	12.2576	11.431	9.61498	12.5182	12.1927	11.314	8.53012	11.8458	10.6072	9.81471	8.82802	10.5955	10.9286	10.3312	11.3036	12.3099	9.90885	11.5663	11.4323	9.18008	8.9799	10.2162
19.6436	17.5376	12.059	12.335	9.36167	12.272	10.4598	8.05644	11.8932	8.49511	9.81763	10.1696	12.9982	8.83798	7.90519	10.2034	11.8012	8.53358	6.83406	10.4081	7.54623	8.42792	5.71398	8.85123	7.5391	8.55953	9.5096	7.62285	7.6604	8.42568	6.13749
21.0297	21.3059	18.9223	13.5308	12.7898	14.7315	12.4818	11.4237	13.2615	11.0998	12.4087	11.154	14.0301	11.6947	10.9196	11.5599	11.374	10.5215	9.81624	9.27868	11.4581	9.49913	10.7676	11.7497	11.3177	9.13596	9.29383	9.36684	9.47441	8.98491	8.76442
23.0543	26.2577	17.1479	21.9445	16.4587	14.5617	6.88103	12.44	10.9613	11.0691	11.5299	8.51671	9.27624	13.1953	10.5092	9.65537	8.75377	8.98805	9.5268	8.76232	7.27115	10.0183	8.62432	10.4201	9.00197	10.3673	10.4912	10.0096	7.469	8.64717	8.41543
25.4902	22.2718	22.7475	17.6589	22.7313	18.214	18.4409	17.9818	19.3742	16.6976	17.3905	18.3086	18.1783	15.4636	12.3571	19.0157	16.4606	15.3415	12.2918	16.3893	13.8148	9.87115	14.7605	13.5344	16.5178	8.8449	14.3414	19.8514	16.6286	13.6243	15.473
36.3732	32.2666	27.168	29.2361	23.6865	20.998	18.7793	21.149	17.8295	21.9988	18.0489	17.4654	21.266	19.0156	19.1452	19.0881	17.9209	17.9298	16.0901	17.8448	13.4585	16.6157	16.0307	18.6424	15.4136	17.9738	14.3285	17.8861	18.0895	16.361	16.7903
27.8405	28.3188	19.7799	22.6348	20.3931	18.5326	17.9198	18.8702	14.8394	15.8265	17.4348	15.7387	17.5229	15.7039	16.1224	16.0905	17.7889	15.8834	15.147	14.9182	16.5515	14.1128	15.3634	15.8244	13.9556	13.6814	13.3458	13.3859	15.7598	15.5324	14.6201
21.9104	17.268	17.9737	12.1546	14.0026	10.4772	8.28908	11.4546	9.97013	9.3224	8.83347	10.8102	11.7942	9.05832	11.799	9.78935	10.7279	10.0437	12.0321	11.2942	10.2758	12.743	13.4497	11.9293	11.8685	9.97502	9.37118	8.84249	11.1629	9.21581	11.876
21.7206	25.8762	25.9034	19.9701	18.7078	18.8317	17.3851	13.1647	16.5624	15.9804	15.6063	13.6616	14.5345	15.8321	17.5853	15.2433	15.9175	16.1102	12.6243	14.0847	13.831	14.8774	13.429	14.4764	18.2917	13.3767	13.282	16.0112	14.7249	13.5879	17.1288
21.7016	21.871	16.4094	18.5899	15.9919	12.0669	12.4466	10.9	9.8108	11.4035	10.5112	10.5263	11.6483	9.86749	12.55	12.9675	10.4831	12.4894	10.1648	9.60169	11.7601	12.2939	9.44056	9.21758	11.4257	9.48264	10.4664	12.1995	8.23856	10.9929	12.2132
34.4694	27.0008	25.7982	24.3128	18.0277	17.8752	16.9781	16.9137	17.5841	16.0717	18.2587	17.0291	19.3001	13.0024	19.3542	14.3655	14.9469	14.4174	16.354	13.9501	14.3178	12.7543	14.0416	14.8014	15.3821	12.1177	12.8844	13.056	11.9602	13.5837	14.8516
19.0372	20.8111	15.4564	17.6469	16.5721	15.4837	15.2989	13.513	15.342	15.9816	11.5066	12.8831	13.0442	12.1535	10.7241	14.023	12.4658	9.71064	12.8794	12.7116	12.0702	12.9823	12.5678	13.3648	10.1466	12.214	13.7515	12.193	12.1395	13.1415	14.8776
30.9981	26.2613	20.187	17.5198	20.1154	16.0563	18.4257	17.4555	14.9358	14.2493	15.431	12.5072	16.5495	12.3567	12.8159	9.26768	11.6267	16.5473	16.204	12.1089	11.0266	13.8695	13.3787	12.1399	11.8291	14.1789	13.5534	12.8121	12.8834	10.1426	14.3229
23.2342	19.3132	12.4418	14.3543	10.2327	8.80087	10.8824	12.3427	10.6661	8.71941	11.88	9.31832	7.22871	11.701	7.39337	8.71262	8.755	7.1905	8.18238	8.5991	8.17122	9.68875	9.72944	10.0274	6.32534	8.69922	8.43389	8.48759	7.2847	9.50849	8.28109
11.9552	10.3636	10.1291	8.97339	11.3983	8.28724	9.00133	7.74066	8.65964	7.50337	8.36673	8.33938	6.56395	6.65108	8.63291	7.58492	5.8396	6.57817	8.14288	8.50702	4.97839	5.56338	7.94685	6.64535	6.73625	6.80789	5.37272	6.99803	9.36699	5.86028	6.35444
32.5106	27.2781	20.4236	14.7996	15.3545	12.9617	11.3062	7.38718	7.58303	8.35443	5.47789	7.73773	7.92929	9.65948	8.34744	8.4308	8.45374	8.26165	8.77015	9.60847	8.58444	7.87842	7.478	6.30776	5.4042	6.80375	5.02542	7.84661	7.79773	8.56464	5.52111
37.1963	31.0144	28.147	23.7347	23.3721	20.8304	20.6321	18.7673	20.1546	17.5959	17.4075	15.5148	16.1406	18.5916	16.6773	19.6445	17.7458	17.5059	18.8624	18.0097	15.3209	16.3132	17.5832	16.9578	16.9424	15.5197	16.9127	14.1496	17.2285	16.7376	15.2759
27.9052	27.7391	24.8357	20.9514	19.2666	20.0077	19.7581	17.3779	21.0981	17.8807	18.7369	21.6245	17.5903	17.2216	17.9083	18.8669	18.0234	18.4883	17.447	19.0967	17.6908	16.7378	17.4535	16.4993	15.5068	16.8214	18.4418	16.2275	19.1167	19.411	17.0764
21.1338	16.2335	16.6692	13.7436	13.9234	12.7929	13.9789	10.9372	11.5118	11.1163	9.43619	12.503	10.1244	12.2812	10.2362	12.2813	11.3091	9.67135	12.6874	10.3443	10.6624	9.76916	8.4341	11.1363	7.27228	11.105	10.2005	9.59925	11.0728	11.4509	10.4734
25.3142	21.6492	21.1006	20.3087	14.7581	18.1212	15.3656	16.0329	12.7073	12.2339	14.5452	18.5209	17.0373	15.8669	8.91016	13.3752	13.0957	14.3616	13.7144	13.0011	12.6066	12.5157	11.4564	12.8632	10.1457	11.3526	11.2242	13.6998	10.1823	11.6248	11.3572
22.1575	21.1592	17.2471	17.8053	14.6103	16.6658	13.7115	13.5486	16.3318	14.5181	14.3384	13.6473	15.1345	11.4479	15.3819	11.5156	14.467	14.7587	13.2246	15.3278	12.7811	13.8584	13.7169	12.4166	15.4759	11.6202	9.72473	10.1979	12.046	13.0953	12.2415
20.6181	22.9096	20.6659	21.0832	16.1249	15.8591	16.5637	16.8456	15.9735	12.9095	13.4059	13.3509	15.2469	14.878	15.521	11.7459	13.0437	15.0638	13.2603	12.5545	14.4143	12.7497	13.5734	10.832	12.7165	14.242	11.4996	11.829	11.2304	14.3465	14.2792
22.6899	21.2956	18.1877	16.1607	18.2695	16.9038	12.8985	15.0345	13.7655	12.1613	16.1441	15.2715	10.8861	11.9247	11.7377	11.4988	14.3887	12.2641	11.7047	11.8836	13.9001	13.1654	11.4281	12.8879	9.268	10.4966	11.8547	13.139	11.1647	13.6558	10.8212
28.8901	23.1431	20.3179	24.5889	14.7459	12.5667	15.7036	12.1794	14.1562	11.4272	13.3483	12.795	13.9358	11.6526	15.0243	12.2034	14.2493	11.2056	12.2871	12.2563	14.593	12.1735	12.0355	10.8908	11.3444	12.9516	11.7143	13.6702	11.6393	8.72551	14.6376
19.6575	18.1695	17.2118	16.2657	13.5504	14.191	11.4508	11.4568	11.1183	11.0983	12.375	14.0309	13.5503	9.36107	11.3797	11.1477	13.5872	9.47151	11.2095	10.1334	11.1252	11.3573	10.3455	9.01194	12.9703	9.42956	11.1311	11.5122	13.3858	11.587	9.29779
18.5681	18.6308	12.9362	11.8492	12.0466	15.3606	12.6861	12.8481	13.3108	9.44465	15.3721	13.0175	13.9199	12.4237	12.6914	12.6902	12.5288	12.0408	13.1539	12.7194	11.2937	14.3657	12.9194	11.7889	12.7188	13.7591	13.2386	11.3906	13.8815	11.1769	12.8152
18.5555	18.5374	16.1963	14.2232	13.617	8.63715	12.1357	12.4898	14.2697	8.53544	10.9923	9.01416	8.8687	11.0767	11.6348	10.3242	8.60638	9.1955	7.76724	8.42692	9.18047	10.6493	10.9045	8.32828	8.92799	8.21387	9.91412	10.9815	8.57164	9.10906	8.74951
11.0161	11.9599	9.65714	10.5316	8.61227	10.6016	6.51748	9.25302	8.67326	9.32931	10.1517	9.71008	8.42503	7.48077	8.33504	10.4447	9.68118	9.39383	8.78247	9.65634	10.8321	9.25236	7.05867	8.63779	9.49628	7.5141	8.75506	8.25282	10.076	8.64368	8.18961
15.3073	15.4349	12.9996	11.7737	12.301	11.1589	8.79283	9.46571	10.5329	7.4334	9.74553	12.0381	7.55934	7.5526	7.60297	8.43171	5.60493	8.32299	8.29852	8.69052	8.92083	8.73614	8.89391	7.35896	7.41557	7.9947	8.6852	8.82396	8.15708	7.78409	7.46158
12.2094	13.9062	10.7428	9.68943	12.5772	12.2439	10.9978	10.9543	12.0898	10.7196	10.616	12.7268	11.419	10.5864	9.09524	10.1619	11.2133	10.8798	11.1467	12.4804	11.572	8.84678	10.6122	11.0509	7.77504	10.4235	11.0985	7.87054	8.01202	9.46882	9.58182
21.2872	20.5376	14.8787	15.9941	17.3542	11.4795	10.6587	12.2591	10.3496	12.4163	12.1678	9.93324	11.1381	11.5803	9.95693	9.43492	10.565	10.7711	9.37372	8.93891	10.0942	10.3531	10.2707	9.7936	10.389	8.5104	9.6627	10.3753	9.00736	10.0865	10.9672
16.9582	20.1897	15.2925	16.5053	14.2584	12.3787	11.3674	11.678	10.9481	11.0466	11.8918	11.6037	12.5472	9.87588	10.6573	10.0152	10.9069	10.1804	11.463	9.62467	9.53516	11.6406	9.21497	9.68583	8.16204	10.4206	9.87815	10.0375	12.3242	11.2275	9.82191
23.7808	20.9338	22.1645	14.3126	12.3403	10.6773	9.07411	13.4814	8.8157	11.1231	13.1075	10.3687	9.29325	11.7437	11.9217	9.89644	12.5397	10.4935	11.6421	12.3476	10.3232	9.96587	9.51725	11.1456	10.5335	9.20463	9.50651	8.3773	10.7367	9.38796	9.96498
14.9084	10.0076	12.2983	10.334	10.5343	8.6853	12.036	7.0188	8.11431	8.91016	11.3884	7.82079	11.9116	9.02393	9.11793	7.71977	11.5686	7.24397	10.4838	9.13097	8.34822	8.06902	7.94534	10.9432	10.9731	7.76936	10.655	9.51768	6.84509	9.13935	7.63782
28.7444	17.7157	18.9644	20.0619	19.0965	17.347	17.9982	15.7041	17.9685	12.7871	15.039	14.6632	13.3128	14.0849	14.7865	14.7053	12.3432	15.3566	12.9536	13.3829	12.7966	15.5975	10.4512	14.4514	12.0775	11.3387	13.476	13.4969	14.0458	14.917	11.7432
35.5605	33.9468	29.9849	26.9854	18.3273	23.4466	18.5898	20.9377	19.0649	17.0858	16.7048	16.1133	18.2868	14.9735	19.2205	20.2643	19.0661	13.5892	17.4671	18.499	17.5649	18.8711	16.6655	19.0797	17.2363	15.7594	15.5885	17.6791	23.0061	19.2306	16.1126
18.6897	18.5509	13.7834	12.8135	12.1965	11.4831	11.1007	10.5064	12.7191	12.0171	10.1936	11.486	12.8785	10.4185	11.9059	11.1331	12.248	11.3675	12.3677	9.77085	8.67788	12.6511	13.0471	12.856	12.103	9.95142	11.5921	8.68552	9.44388	12.0212	10.3228
26.095	25.6633	19.1546	20.4754	20.348	16.9187	15.7799	18.2132	13.7187	15.7396	17.3852	15.7658	15.0998	15.7313	12.6033	15.2815	16.6065	13.6592	17.4312	14.0775	14.5892	15.1771	15.116	14.4386	14.3444	13.0253	14.951	14.6082	13.4062	12.7244	15.527
22.976	28.6552	25.6081	24.4798	19.0032	20.0508	18.3303	14.9822	16.3912	13.2619	18.834	10.7782	14.9363	13.8109	12.4385	13.5597	15.3102	12.7453	11.8056	13.8714	15.1793	11.9437	16.7548	10.198	11.9491	12.8517	13.1349	12.2975	13.2633	13.4116	12.7737
18.2694	15.2168	16.047	17.0207	11.2582	12.2485	10.1112	13.4694	12.1471	10.7797	12.5504	12.4467	12.3195	12.0571	11.1242	13.2629	12.4433	11.9229	11.222	13.0427	11.8925	9.28875	10.8568	10.2859	9.86194	13.5504	11.8497	11.5538	11.8498	13.2926	11.7039
23.9988	24.855	24.0225	19.6527	13.757	16.2754	12.2982	13.5084	13.4302	11.8656	9.39923	15.5264	13.9822	14.4073	11.3765	11.9511	11.7862	15.152	8.04382	13.1955	12.8091	12.7857	14.5481	11.5504	12.7456	11.527	9.63376	12.7593	12.9699	11.7231	9.90335
17.3241	20.0172	22.3808	17.8648	16.9288	18.5938	18.1947	16.4913	17.9221	19.2542	17.5969	18.6673	16.4097	16.1656	17.3412	17.0799	16.5156	19.3933	17.0547	18.5438	15.4918	18.5164	15.5145	13.8914	16.4943	17.6504	17.2098	15.3307	16.1632	14.6001	16.1855
22.2773	18.8701	21.9539	19.3193	16.9233	16.5149	15.3257	14.2311	14.464	14.3352	12.7161	12.9571	14.2586	13.9311	14.1972	13.4661	10.7802	13.2181	10.1945	10.7104	11.792	13.7255	12.7119	12.4011	12.212	10.0839	9.03326	10.9551	10.8358	10.565	12.4244
22.4691	21.4027	19.7002	18.0718	15.4779	19.8656	14.5097	16.2734	15.5497	15.7811	17.1229	15.8149	15.629	14.473	16.3047	12.8103	16.3295	14.058	13.6171	13.5374	15.8989	15.9817	15.4478	15.1586	13.2205	13.3939	12.0625	15.1768	14.6125	13.4724	13.0903
16.6487	14.9046	15.7617	10.8605	9.43323	10.7051	8.61892	8.68865	8.40058	9.98885	10.753	7.46057	9.5289	7.99114	7.31809	8.33088	8.61316	7.85578	8.42767	7.06757	7.59712	7.68553	6.37306	9.16877	7.58859	8.00889	8.31732	8.51497	6.57042	7.93897	8.27785
31.8134	25.2623	25.8505	25.7268	16.7965	14.324	12.4282	16.125	14.261	11.7876	11.4172	14.6174	14.1691	10.1982	13.796	16.2264	10.7355	12.5436	15.4409	11.9849	10.0047	13.6487	12.4083	11.8446	12.1694	11.7418	11.6312	9.97991	9.55949	10.7896	11.7932
23.1353	19.7926	16.9578	15.3333	10.5972	10.1922	13.2941	9.04124	9.49084	9.52249	8.1119	8.65021	8.12861	7.72338	10.1266	8.45029	7.7244	9.85334	7.08496	9.31979	9.24249	8.09156	7.65385	8.93868	6.67516	8.47287	6.62523	7.57333	7.92535	10.7286	9.43548
18.4409	17.3715	14.6204	13.9381	10.7293	12.1493	11.3072	11.1094	9.66716	10.7949	10.1869	11.6749	10.5104	12.8569	8.80639	10.8104	13.2919	11.7863	10.0437	10.1922	8.16259	11.2038	12.8156	10.8241	9.68193	9.29879	7.78058	8.87365	9.66967	9.10578	9.09807
31.6137	29.1262	24.9166	21.586	15.2545	16.6229	15.0227	14.2154	12.9206	11.7533	13.1473	11.7391	11.6476	11.7728	11.6918	12.0075	11.2919	11.3757	11.313	9.97592	12.2349	11.4349	10.1902	11.343	10.1447	12.7934	10.6775	12.1511	10.0137	9.7646	10.8645
15.4188	9.89826	11.9468	11.1067	9.28512	10.7132	12.5567	11.8669	13.8943	10.0804	9.41666	11.9828	10.5463	10.3834	10.2615	12.7871	10.8238	9.83698	10.5556	10.5408	8.87032	8.38587	9.94359	7.67125	9.96804	8.92859	11.739	11.753	9.70755	9.34047	8.17712
24.4072	19.5126	20.7088	18.436	17.7295	15.5505	13.0466	12.636	12.6529	11.8824	11.9605	14.4975	12.2446	12.7017	13.0181	11.4781	12.5279	13.3711	12.5219	11.7206	10.2865	15.0221	13.5152	13.8817	11.8194	12.6819	12.5487	11.5701	10.3711	9.24028	13.7523
24.5592	27.3067	23.6744	17.9508	17.1166	16.8889	13.065	13.0083	16.1055	15.0153	12.5306	14.8522	16.6895	14.8894	14.0232	13.185	14.25	12.6818	13.7977	13.8358	11.3973	14.1809	14.7515	12.1241	13.7709	13.3879	11.3972	13.5756	12.6301	15.9333	14.3794
27.1589	22.1839	19.2376	16.8394	17.9397	17.0306	15.4858	17.8769	18.3849	14.6189	14.6497	14.4591	14.5934	13.6604	16.5241	14.6542	13.0059	13.8111	16.504	13.3889	12.9452	15.4774	14.3818	12.4598	13.739	12.2041	12.1015	13.2866	12.698	13.0607	13.4624
22.3367	17.6681	16.7391	13.8549	11.9297	11.3424	9.97412	10.4838	10.4442	7.9584	10.6216	11.3926	10.3577	12.1912	11.567	9.61869	10.5253	11.9742	9.66633	11.4556	9.81586	9.66677	11.3479	9.45492	10.4577	10.0453	12.2859	11.0581	8.34103	10.2652	10.5358
14.4412	20.6573	19.4693	12.8142	15.0619	12.2828	13.0644	13.3241	11.0672	13.617	9.46573	10.2339	11.8194	10.7315	12.6245	11.6102	12.8236	12.2914	11.9868	10.5652	10.7417	9.96429	12.5304	9.91028	10.1751	9.82136	13.5587	9.87089	13.0463	9.72802	10.7353
28.7001	30.3211	24.4965	22.6836	18.0266	18.3082	18.4408	16.602	17.7406	16.0944	17.1357	15.6871	18.7792	15.5005	15.4794	16.7527	15.5427	14.9362	17.1735	15.4524	15.9388	12.9	16.548	14.4856	15.5413	15.3886	15.3655	14.8052	15.4158	16.0089	15.026
21.5243	16.6278	19.7476	13.4242	14.6673	13.1408	13.3809	12.307	9.82565	11.6184	12.5322	10.0055	10.5852	12.8905	7.24357	11.2076	11.3346	10.0303	13.0966	13.8643	10.4244	11.7451	12.2418	14.6662	12.8216	10.4345	12.3866	10.6615	12.7	8.81776	11.5293
25.4703	25.4714	25.7758	18.7875	20.0479	16.1158	16.5751	17.4767	15.3657	16.8217	14.7571	16.7053	15.7871	17.2476	17.5231	18.4161	15.9064	15.1797	14.7386	16.6715	18.142	14.1022	13.2952	17.8417	15.2778	13.5083	16.6097	15.3796	14.2775	15.2323	13.9912
29.5771	30.7196	22.9894	19.9162	19.0051	16.2584	15.0041	20.0589	13.8851	17.57	17.7952	16.6276	14.9811	17.6582	14.6147	18.5325	15.0227	15.3083	14.8406	14.4847	16.1609	15.0865	15.0991	15.1789	15.217	12.9772	14.6345	15.9464	14.3158	13.0211	15.6327
12.3478	13.3996	11.914	13.8968	10.9548	9.37529	7.98795	9.54202	10.573	8.57398	11.7525	8.33705	9.99957	9.91069	7.43931	7.94313	9.51225	8.85157	8.14256	6.46973	8.40953	9.29706	8.71918	9.94656	8.72643	9.62058	10.7298	9.9045	9.37917	7.74719	9.30598
26.9086	22.8091	21.2443	19.6843	16.9752	16.9814	15.8759	16.3437	16.207	12.9909	13.9024	16.1694	17.1665	14.0026	14.2687	14.0419	15.6856	13.5865	16.4668	12.5502	12.1754	15.7639	12.5404	12.6072	16.6165	14.498	12.3312	12.4453	14.6991	15.5614	13.5839
19.5747	17.2405	17.708	11.0705	9.1897	10.5775	11.7608	11.0569	9.75131	11.9712	12.6186	9.20451	10.1458	12.1546	9.84375	9.44788	10.7021	9.76574	9.1272	11.7189	10.0471	9.65678	9.14035	10.5128	10.2682	9.8113	11.6266	9.70872	10.7408	8.21026	10.2666
27.0109	21.2707	15.1209	15.7067	12.3246	14.5297	11.2247	11.8498	15.7428	14.526	12.7275	12.8786	11.8388	12.2395	10.9576	10.2058	10.2732	10.3736	11.7359	10.1084	10.3557	11.7214	12.5432	11.8112	11.2141	11.3753	13.0684	10.3903	10.5618	11.6179	12.1826
12.9283	10.5178	7.9884	7.8994	12.1434	8.49296	12.4902	9.01385	10.3664	10.2834	11.1726	10.489	9.93545	6.78157	8.60411	11.4024	8.48008	10.9622	13.5002	10.9482	8.08094	7.05769	7.82888	8.23047	8.07394	11.1219	9.8497	8.76856	9.62913	10.3511	7.28114
21.5342	15.7721	15.2944	14.5405	12.8073	10.9514	7.93362	6.75951	8.85285	8.21961	10.5523	8.798	9.04768	9.33616	7.32891	7.69702	9.28446	7.10598	8.56552	9.69467	9.75225	8.60765	6.94234	7.85833	8.20102	9.55381	9.6375	10.4687	8.78882	10.1612	8.35395
18.6963	17.4126	16.0451	14.5075	11.3525	12.4503	14.6833	8.85051	10.0356	10.9504	11.1307	10.4168	9.92798	10.7837	12.1457	10.1805	10.8884	10.7671	9.88451	9.42407	9.56346	11.5996	8.64508	11.0623	7.82322	11.3346	9.86235	10.0829	8.58536	11.2664	10.4669
14.2223	16.373	19.4173	16.6205	18.9831	13.8807	11.9153	16.7705	12.788	11.1766	12.112	16.9065	11.6856	14.0759	10.4506	11.2949	12.6774	11.2138	9.1848	10.8154	9.05212	14.2198	9.64588	13.4958	13.2886	14.9658	14.6391	14.2393	16.908	14.4216	15.9145
15.2178	14.578	13.4097	16.2574	14.6707	12.4627	12.6877	13.3119	14.7555	8.62216	15.1824	10.8994	10.0963	13.119	12.3476	11.0443	10.0526	11.1377	14.3733	11.6527	9.92777	12.3065	11.2309	11.9316	8.70575	11.4405	9.20674	11.9411	12.8579	12.3047	12.296
33.3028	34.0392	29.9265	24.0134	20.3812	19.4351	21.7064	19.4833	18.1123	21.3618	17.8718	19.1494	19.2035	16.2738	18.29	18.5823	18.1546	16.8978	20.4774	16.7452	17.8105	17.3417	16.5206	15.9808	18.5764	17.1638	15.0954	17.592	15.5066	16.3073	15.8644
20.3145	16.2692	12.7811	11.3169	10.9974	10.5376	8.9736	10.035	12.5185	9.37552	9.00435	8.7978	11.0531	6.58825	9.56458	8.75146	9.8091	7.2389	9.19667	10.183	8.05603	10.4046	9.52153	8.53821	7.86944	6.52074	9.01413	7.04203	7.20652	7.74562	8.27664
22.1642	18.3973	12.7264	14.0009	12.1975	12.3088	11.4008	10.7195	11.1721	11.3226	11.7044	11.3542	10.9481	13.054	10.4547	13.3932	11.991	9.19786	13.0649	13.7905	10.5817	12.5959	10.9404	9.24026	12.0313	11.1073	8.93458	11.3357	8.72292	10.7843	12.001
29.9032	26.2337	22.3431	18.8205	17.5424	15.492	17.2609	15.4493	15.5596	16.1446	14.4148	14.2435	13.6459	14.1146	14.5548	14.9987	14.5616	12.8225	16.732	14.0604	14.7792	13.8735	14.1338	12.8013	11.8148	12.8326	12.9413	12.7799	12.8438	13.2192	12.4973
25.2099	21.5922	21.6275	19.7989	16.9956	16.14	13.3991	16.7092	15.1859	14.4676	13.6366	15.8783	14.8362	13.1691	14.8909	14.0413	13.3827	14.2379	13.0707	13.2203	17.4469	13.0216	15.9208	11.4978	15.0115	13.0569	12.5687	11.0848	12.4298	13.9497	11.8154
20.805	27.097	20.8254	18.0118	21.39	16.7233	16.0236	11.4144	18.7347	19.2243	16.4356	14.0466	17.5855	16.1152	17.0148	12.254	14.1422	13.1637	14.5678	13.7265	13.3052	16.1715	13.1843	16.3353	17.1031	15.4739	14.7814	17.0334	14.9329	13.297	14.3732
14.9207	15.989	14.7977	8.1598	8.31472	8.90865	7.74435	8.71299	8.80853	9.49668	7.61734	8.46462	8.98518	7.73585	9.56754	10.4915	6.65759	10.6348	10.0281	11.4745	8.65993	8.18203	9.65785	11.3005	6.97873	10.657	10.0411	9.46065	5.88321	8.02588	11.8034
22.3816	20.6971	19.1575	15.4108	15.209	15.4033	14.0472	13.016	12.7146	12.893	12.746	12.4682	12.4125	14.4346	13.2466	12.7075	12.5714	12.1078	10.59	12.286	10.8871	12.1202	12.229	9.79606	11.8638	11.2898	12.0591	11.9236	13.087	10.4273	11.9722
41.5079	32.9936	30.0803	27.5329	23.7191	25.1803	22.8035	22.0367	20.8695	18.8751	18.5143	19.5843	18.1772	18.241	19.093	18.1735	20.0786	19.9638	19.363	16.2128	19.1966	18.9746	20.175	17.8135	18.0372	16.1717	18.0811	16.4731	17.212	19.561	17.7209
28.5071	20.3513	18.755	14.2717	15.0331	14.6768	12.9678	13.225	10.8311	11.9123	11.7124	11.6496	12.8512	8.66992	11.0982	9.49622	10.5056	11.8487	9.61675	10.5787	12.2008	12.6323	9.74544	12.2293	11.4145	13.2045	11.5011	9.77189	10.9295	10.6934	11.9825
21.1059	18.8453	18.1402	14.1409	13.6916	13.9201	12.4938	11.0959	10.62	9.78651	12.8672	13.311	10.1604	10.6708	11.0011	10.6843	8.30561	9.79443	9.72285	11.2226	7.41832	10.2979	11.8629	10.3894	12.0661	10.4938	12.0355	8.86095	9.51917	9.82516	10.0401
11.4336	12.4314	14.0754	11.2086	11.7513	13.4379	14.0464	9.89389	11.1781	11.883	13.4464	14.1606	11.4364	8.72834	11.2975	13.2425	13.2573	11.403	11.8244	11.2382	10.5017	10.9785	10.2678	11.5341	10.8081	12.217	8.82759	9.88069	9.54673	12.5299	10.3154
33.8076	30.2959	24.5234	19.9265	21.3534	17.871	16.339	18.6328	14.6824	15.5461	14.8484	14.4583	13.5382	14.3212	14.2884	15.7043	13.9539	13.5717	13.5955	16.0764	14.3509	15.9534	15.2147	12.7081	11.5885	14.1951	13.4165	12.9472	13.0076	14.872	13.7891
12.743	16.1949	12.6545	11.1215	9.61966	7.93259	7.11001	5.94746	7.76746	7.34659	7.97194	8.85424	5.92094	10.7966	4.73023	9.33392	4.34274	6.25986	7.19669	6.71001	8.19151	6.46958	7.53583	7.85741	4.93992	5.78796	7.31141	5.76307	4.85049	7.00077	6.64558
20.1057	22.2285	14.6476	12.5168	11.9687	10.7549	13.7144	12.7906	10.4678	11.0142	11.3586	11.6957	13.5	11.994	10.1132	11.6004	11.263	10.0897	9.80781	10.4465	10.4412	8.65461	10.301	9.64995	9.85609	9.38695	12.3596	12.1086	10.4141	10.9059	10.4598
22.2972	19.877	19.167	17.1153	13.3847	14.6185	14.1246	14.9101	18.1688	14.2924	11.9162	13.8458	13.4882	15.4144	14.8612	10.9079	13.039	12.6164	9.00032	13.8441	11.7996	11.2499	10.0857	11.9445	11.1949	12.6984	12.1472	11.0363	13.5164	10.4589	9.02596
16.8236	12.0419	12.0187	10.9517	11.2488	8.84083	9.51675	11.3397	8.95534	8.37366	9.07787	8.68649	10.1789	9.50448	10.1008	10.1138	8.57421	9.67568	8.41222	9.94846	8.25604	9.84917	9.10829	6.66082	9.57189	10.1835	9.93062	7.0498	9.77286	8.7036	8.75287
30.8482	29.7197	22.8085	20.2366	15.6386	15.9463	15.7844	15.6398	15.8618	15.3645	14.9138	12.3704	13.6116	16.526	13.2512	14.0989	13.1347	9.89792	11.6865	13.0054	12.7173	16.768	12.7782	13.4954	12.581	14.1775	11.8247	12.3315	10.2084	13.6271	12.3494
7.41457	9.03741	5.62291	6.69417	2.81327	4.03625	4.45626	4.37661	7.26011	6.82603	2.97977	4.81782	4.82407	6.06356	6.16024	3.81161	5.0697	4.69136	4.56575	2.42444	5.19785	2.89367	5.02843	4.85045	3.62754	4.6095	4.04924	7.14399	5.30683	5.58639	5.31243
14.656	19.2554	15.9998	18.2718	13.386	14.8762	12.39	12.9257	13.2216	15.5918	15.432	13.3816	12.9313	15.4202	16.2898	15.051	13.9323	16.76	13.6651	13.3617	13.0944	14.0315	12.1028	14.6315	13.305	12.8999	13.9908	13.2775	12.282	14.7436	13.2211
29.2769	23.9741	23.3162	20.5382	15.3543	12.0856	15.3645	15.2441	11.6527	14.2781	16.1754	12.8305	10.5383	12.7167	11.961	13.4211	11.7399	10.4661	12.955	11.5693	8.86019	12.5181	12.8601	9.43446	9.78914	10.3844	12.8706	11.3905	13.2627	11.5713	12.9073
28.0198	24.2366	23.0493	20.5285	16.1462	15.5322	14.7403	12.342	12.9521	11.401	13.0254	14.6435	12.9775	12.9971	9.96227	13.1327	14.1503	12.9053	13.1043	13.3556	12.4817	11.5184	11.1385	11.313	11.02	14.7267	11.3484	11.8845	10.1226	11.052	10.0781
25.6446	28.6779	24.8693	23.8801	19.1242	18.8978	14.4736	15.7258	16.27	16.4022	16.5555	17.1354	13.9572	15.498	13.9464	13.8713	13.7413	15.0432	13.8701	14.3346	13.6348	14.0861	14.7122	14.3016	14.396	13.4845	13.1588	13.9085	12.0112	11.9922	16.0102
29.6006	25.9307	21.9272	19.8848	15.8156	16.2208	17.2621	14.9408	14.7473	18.1936	14.4241	15.4072	15.9657	17.0877	12.4716	15.2516	17.7813	14.9376	12.874	12.9645	16.3692	14.7781	12.3513	13.0655	14.5607	15.8081	12.7747	12.9176	13.3926	15.2117	13.0129
21.5554	17.4762	18.6039	18.8686	14.9227	14.9173	17.5435	14.6983	13.8571	12.5508	12.6015	13.9674	13.5085	13.9233	13.3848	10.9723	12.664	13.6778	12.7981	11.6035	12.8257	12.6788	12.7784	12.0472	12.3569	11.8898	11.6907	13.6841	11.8878	12.7278	13.3364
12.9101	16.0138	9.76917	10.1867	11.3547	10.0709	7.69597	5.75695	7.46242	6.35036	8.88325	5.42829	8.80312	6.98019	5.96261	5.64174	6.44695	7.63761	4.99741	6.94482	5.46604	7.23487	8.07003	4.21274	7.6232	8.33934	5.67105	6.58214	6.75509	8.18715	7.94581
31.7529	31.5561	26.3111	20.0584	13.4791	15.1637	16.1858	11.5484	11.0157	11.9418	13.7513	11.4874	12.0089	14.7913	9.92453	10.9341	14.3878	11.8955	8.39365	12.8014	8.98497	11.6847	11.8045	8.57893	12.6962	10.4085	10.5889	11.4253	10.6454	13.6701	12.8477
19.8995	21.5253	14.0812	17.1541	15.8364	15.091	12.9039	12.8664	11.4571	9.09892	11.3965	11.2955	9.11017	11.4412	12.1091	11.6891	9.58314	9.41034	14.4221	11.3717	14.5781	9.63206	13.0299	8.22395	11.408	12.8195	10.6303	12.6029	8.78236	11.6439	9.66713
7.83677	5.50056	9.03258	6.76682	10.3331	7.4268	9.44614	7.22397	7.00035	4.89349	7.83196	5.22249	7.66026	5.52086	8.45725	6.9822	9.11368	6.10621	6.44315	6.45523	5.80476	6.02764	9.32337	8.15284	6.28786	8.72308	7.33417	8.01844	6.8508	8.40917	7.76896
32.0207	30.9807	25.3706	15.9216	17.5532	12.7202	14.3589	13.8897	10.8118	13.3291	12.6344	10.9703	13.2806	12.9174	10.4164	11.203	11.8999	10.2034	13.9346	11.867	11.4682	10.7633	8.40805	10.9034	11.905	7.43691	10.0626	11.1105	11.4955	10.6464	9.9044
29.7696	27.553	21.9073	25.5394	22.9361	17.4096	22.3947	16.4493	19.5739	20.737	15.7198	17.8616	17.1096	16.033	15.9996	17.1147	21.4964	18.8839	19.5385	17.3722	17.5478	11.0259	14.4589	17.3439	15.8102	17.6857	18.6032	17.9142	14.3173	15.4774	19.9412
18.7197	14.3323	20.6172	15.3172	14.6407	13.5899	14.0353	15.4328	13.4841	13.8244	14.771	13.6102	11.7578	12.1658	9.88787	11.0157	13.169	11.2175	10.4685	12.7642	13.4074	7.03681	11.0834	7.89265	14.2635	13.7151	11.5053	11.1045	13.1317	6.55273	11.4361
22.1634	17.9697	19.1242	16.6112	14.1572	15.3488	11.2938	13.5458	11.8321	17.1841	14.6188	13.0947	9.30531	11.8021	11.4849	9.86185	12.914	12.4014	12.9254	13.7106	12.3073	9.91311	10.8042	11.6722	11.1575	11.52	11.3031	11.6147	12.8519	9.47506	13.6378
21.1928	21.3553	15.758	13.7476	17.3373	14.5067	14.3975	13.9002	11.3248	13.2939	11.4189	14.6913	13.6166	13.1785	12.1914	14.8725	12.4394	12.3428	13.336	12.5412	12.1001	10.683	13.2741	12.6688	12.6387	11.1555	12.8064	13.749	11.8306	14.0002	11.1846
22.5259	22.0025	19.4003	16.2031	13.7311	13.9565	14.9212	12.2937	10.3112	12.5797	11.8595	11.3484	9.95921	12.5538	10.2523	9.40765	10.7476	10.3152	12.7119	13.6758	11.0531	9.57024	9.61411	11.6398	9.66747	9.3026	11.7551	9.83596	8.06155	8.93807	9.79597
14.8214	15.0683	12.4314	14.9453	8.97046	8.69402	9.68368	12.1206	8.56042	7.04844	10.4842	7.40519	8.24572	8.65597	6.9733	8.96215	6.06148	7.55829	8.85231	7.42798	9.29236	9.07464	9.12596	9.13574	8.83545	7.69593	7.4281	10.3453	7.97859	6.70265	6.92978
19.894	22.1195	20.3704	14.3134	13.4207	14.4289	10.3342	14.1209	12.6947	12.7559	14.8401	17.1862	13.4478	12.8726	10.5973	15.1123	14.3092	11.1744	11.3407	11.9106	14.2732	14.6656	10.4638	12.1866	11.4215	14.7136	12.2084	12.8917	12.4588	14.3516	13.5405
22.1005	18.2538	17.2926	15.825	13.2823	13.7092	13.2661	13.7708	11.0464	8.75332	12.9311	12.6649	10.6439	12.2231	12.9675	11.0397	12.1262	13.6899	11.6791	10.9957	10.2139	9.83163	11.1368	11.6273	10.4985	10.7574	10.1762	10.4073	9.86841	11.844	10.744
14.9196	16.2938	17.1848	13.1653	11.2024	11.8439	12.9984	10.9447	9.73918	11.7479	9.70629	11.6989	11.7408	8.47265	10.7596	12.1516	13.4334	10.1453	11.2362	11.3898	10.9304	8.77431	10.9604	11.1756	13.4671	10.0375	11.8319	12.3179	9.87557	11.2962	9.19667
19.6105	18.8279	17.4375	20.3555	15.9905	15.7043	12.7658	13.6977	13.3096	13.9081	15.6853	15.9129	13.7023	14.8623	9.99277	14.5647	14.7691	12.405	12.2922	10.9213	16.3708	13.8874	10.7073	12.1522	14.3288	13.3397	14.0709	13.5947	12.0086	12.4412	13.5577
21.2909	18.0825	19.1627	15.9565	14.8942	13.5936	14.3262	16.493	15.5476	14.5883	12.6375	13.8851	13.9085	14.45	14.1822	15.3636	14.901	12.9317	11.7471	12.1704	14.0034	14.7755	13.1476	11.1119	12.2898	13.2624	13.7684	12.2514	11.8899	11.6978	11.7535
19.0913	14.1413	15.0403	17.7289	11.6394	14.5062	10.3797	10.527	10.9907	11.0279	9.72894	10.0261	11.7697	10.2623	11.3326	11.6892	9.16271	9.65684	9.99651	9.70201	7.73004	9.5647	9.72455	9.72866	8.32956	10.2927	10.1776	8.83112	7.27921	10.6369	7.28136
14.1654	18.8495	18.1655	7.51495	10.3767	11.128	17.8795	14.0259	11.6053	13.9691	14.0352	13.895	13.8753	13.4922	12.5821	12.8594	11.926	8.83455	13.0875	17.7229	19.014	9.76172	15.4176	14.7505	10.6905	15.3354	19.4466	13.2383	16.523	15.9189	12.5798
22.854	20.4043	17.9324	15.5595	12.8983	16.1317	12.2514	14.1887	13.8298	13.1978	11.3385	15.4941	12.3431	11.3104	12.6965	14.649	13.8948	13.2833	14.1033	13.2938	10.5167	15.0612	13.0328	12.8253	12.1332	15.8216	12.7217	13.6723	13.0707	15.2186	12.1509
14.3794	13.2863	10.9426	12.635	11.4645	10.0253	9.17573	10.0275	9.97503	8.66958	8.71292	10.0157	6.46735	10.8043	6.72866	6.66779	7.39559	7.94322	7.86037	9.5095	8.13345	6.5193	8.87928	7.40121	8.54019	9.33307	10.8201	8.61207	8.46051	6.52965	9.26187
30.2385	25.5778	24.1532	23.1979	23.3874	16.4045	13.2385	16.7176	14.1988	13.1454	12.0713	12.1668	13.3089	15.3781	12.8435	14.4156	12.4817	11.2304	10.5983	14.1793	11.6144	11.3593	12.2475	11.487	11.4892	12.5095	9.8305	12.1665	8.32041	10.9267	12.3756
27.8972	20.1307	20.7103	12.8487	14.7843	16.1218	13.2793	11.4655	13.9608	13.3831	15.5685	13.7254	13.3282	11.8783	10.3727	12.4291	13.3564	15.2175	11.9421	10.5415	12.379	11.8608	14.3006	13.4917	9.26991	10.1822	12.3304	13.9496	9.70588	10.1291	11.2589
19.604	17.7779	9.86043	9.33862	12.0129	10.6121	8.84979	8.04474	7.63821	10.6283	11.5606	12.0848	11.1058	15.0299	9.81143	9.73764	9.28113	11.3887	10.2476	10.543	10.0927	13.1071	10.6857	10.7211	10.9536	11.3236	8.29784	8.93871	10.104	9.34112	9.55221
25.9166	26.633	19.9218	18.7882	19.121	18.6137	19.2542	17.2793	16.097	15.7854	14.6104	16.1661	17.7056	16.8122	17.047	17.9718	15.134	13.0116	15.5807	13.0474	17.2499	16.8954	18.8997	15.9292	15.933	15.9248	12.1336	16.2941	16.7169	15.3124	16.6388
25.2005	19.7439	16.6878	11.0328	8.5447	10.1129	8.74985	6.44533	9.31091	9.53693	10.746	7.31465	9.81364	8.57406	7.80972	4.96225	9.69436	8.00561	6.39668	8.3847	5.413	6.51817	10.3816	5.09775	8.26308	6.5784	6.82726	6.83499	8.72999	5.49869	5.73773
28.0117	19.7037	16.3046	12.3679	12.6967	14.0896	13.9908	8.42174	14.3131	14.1704	11.6085	11.5799	15.6915	11.5446	11.607	9.82934	14.2737	9.23134	10.9152	12.2027	10.5778	10.0566	10.8482	8.27577	12.8942	8.87217	13.3843	9.25985	11.5435	7.68316	13.3676
14.7572	9.59007	11.8826	9.18745	7.51543	7.45224	9.63348	11.8127	7.87539	6.11762	7.03642	11.59	4.41084	6.03247	8.45687	7.06283	6.5054	8.02527	5.32099	7.44005	6.6116	6.73685	6.37521	9.08417	7.07676	8.63617	6.20389	6.21759	7.76933	10.0257	6.90798
16.0867	17.8278	13.9791	11.8704	11.9356	10.5321	13.7167	7.41121	8.11692	8.84784	10.2822	8.55112	8.0413	8.11684	7.81845	7.87243	10.5906	8.11284	7.32792	10.5974	8.67771	10.1743	9.44326	9.7331	9.22962	7.96898	8.81674	5.60657	7.3451	8.93082	7.90192
39.8148	27.6035	23.1516	20.3375	22.5577	17.0224	14.3941	16.656	15.4522	13.4445	13.0719	19.8167	11.1635	18.7755	16.4961	14.0112	11.7613	14.1521	12.5065	13.3605	10.4782	19.2056	12.911	9.25847	11.7175	13.7373	8.53653	10.6368	15.3643	13.2519	11.0774
17.8712	16.1489	14.4019	12.5802	14.0526	10.7932	12.6689	14.9067	12.329	15.3152	12.9623	10.4624	12.9475	12.4768	10.0068	11.5229	10.7153	10.5441	12.8143	11.1157	13.6216	11.4438	11.8426	10.5898	12.3947	12.8283	12.2564	10.2805	12.7464	10.5744	10.3073
24.685	23.137	21.4181	17.2684	15.7679	13.1328	12.0761	15.4523	11.2831	12.6648	13.9196	11.267	11.0522	11.6901	10.6718	11.6216	14.2608	10.857	12.9381	12.0724	11.1987	9.55455	10.5286	12.5259	8.56515	11.3537	12.4683	10.1167	10.3853	12.4359	12.1317
30.2785	30.6796	26.4601	19.3227	19.5013	17.2816	14.7453	15.1554	15.2718	12.5682	13.4045	15.1293	13.4465	11.7944	18.7997	14.0932	12.3968	11.4101	15.4935	12.3907	10.706	13.3332	11.8493	14.8906	10.7687	15.3255	12.1472	11.7307	15.6568	17.6241	15.6331
24.9358	20.2883	18.7219	13.5971	8.96082	13.0002	11.5644	7.00115	9.81196	8.55802	10.6866	6.85091	9.19827	7.93832	9.36224	7.79544	9.49647	9.714	8.77599	8.23999	6.49337	8.77753	8.00993	7.09242	5.51448	6.53319	6.30532	5.75333	9.02266	8.14489	6.63112
28.0628	30.7823	22.7407	21.2453	19.0749	15.9936	12.891	13.0157	14.513	10.9267	8.27476	10.8401	12.3937	10.2699	10.4506	7.60041	10.7	9.02896	9.86072	11.3342	8.71261	11.0979	10.6823	9.82625	10.8145	10.8258	9.81545	9.93588	10.1393	8.43047	8.99146
17.475	17.4571	17.994	17.5149	11.5969	16.4039	12.6808	12.1315	11.5879	11.3365	14.7516	13.0566	12.6531	9.46003	11.6258	10.3665	13.0091	11.1229	11.0824	8.36095	13.6576	9.28841	10.9067	9.47545	8.11447	13.8705	8.7838	10.4086	12.9151	11.2515	9.20863
14.1087	18.7215	17.9308	13.8697	13.7213	11.8133	13.9524	13.9885	11.0452	11.4915	13.3492	11.9705	11.8462	12.378	9.66953	13.7046	10.7682	10.5501	9.18043	13.4229	11.0998	14.8742	10.5544	14.04	10.1952	13.9089	10.9682	10.3649	10.6817	10.0372	10.0741
14.0558	9.52711	12.3463	13.9201	15.161	9.80748	10.4143	10.2373	12.3049	10.1698	7.42409	11.8223	12.6906	9.01136	12.2501	9.68991	11.2354	9.10134	8.46113	12.2064	7.87134	7.81383	9.70646	9.22564	9.41892	9.45177	9.95211	10.8576	8.88891	7.17565	10.9937
13.8229	10.0221	10.5591	8.64206	6.90674	8.02644	9.54761	6.98928	6.40863	8.74923	8.37233	8.85126	6.6532	8.65657	6.60018	8.045	8.98709	5.87324	7.87624	8.42961	9.15619	6.93838	8.43527	6.69507	7.10682	7.7531	8.17612	7.95567	7.25584	5.47283	8.53461
35.3243	33.2206	26.7496	23.5557	25.554	17.1079	18.5124	17.4277	14.1284	16.0657	15.853	16.5933	14.951	16.023	15.5666	15.7356	14.9527	15.9578	16.3576	14.8719	15.5231	14.2679	13.8571	14.1387	12.9309	11.989	13.3236	12.8286	13.956	15.9962	14.9269
30.2213	30.9697	24.1715	12.1869	13.2167	12.3568	21.7231	15.1978	16.6296	15.1038	14.4853	11.2694	17.3251	14.1589	14.789	12.5006	14.9281	11.6172	14.556	16.389	12.6055	11.6204	11.6531	15.9294	10.8655	9.22601	16.73	15.0181	13.0581	12.7507	16.9796
31.2678	28.7685	27.2821	22.6863	20.9627	21.3783	19.4942	16.7153	19.8075	18.6071	15.6361	16.8576	18.1224	15.0011	16.699	17.1155	16.3612	17.7613	16.5068	15.0338	15.4225	15.4121	16.9094	15.7979	15.3078	15.9856	15.8985	15.7748	17.5941	16.2651	17.0687
14.2093	11.0689	7.70815	6.30974	7.62993	5.99693	4.39824	6.37916	5.36609	4.53379	6.20602	4.76555	7.27024	5.57009	7.71352	7.36566	7.30075	5.83104	8.43881	5.96525	3.60118	8.12835	8.10917	5.76196	7.13907	6.20109	10.1637	7.03264	5.39498	7.83615	5.53973
20.6304	22.2295	17.2007	16.8104	12.9242	9.964	9.02523	10.2313	11.0488	11.7571	11.0682	9.96476	8.82383	11.8371	10.9756	7.70113	11.209	9.31128	8.60202	10.03	8.90656	8.36466	10.9307	9.78886	11.0496	9.55037	9.35859	9.85618	9.34553	8.73798	9.51713
15.8296	17.7438	18.1555	17.994	10.64	13.9493	10.3042	12.9227	11.9429	9.2086	11.5478	11.6238	10.559	10.0609	11.7767	10.4741	10.8314	10.6682	10.3864	11.6627	10.4828	10.814	11.1434	10.6877	11.9612	13.6081	10.9052	8.34794	12.0654	10.9167	12.0119
23.4212	23.6307	20.1575	14.4618	18.3794	14.003	19.1759	16.3671	13.0674	13.841	15.9108	15.6302	18.8503	15.5076	13.4277	13.7197	11.0996	16.2987	14.1934	10.6909	15.1477	14.4116	10.717	10.7616	13.7337	12.1451	14.5129	13.138	17.3717	13.6186	12.9975
19.7284	19.6001	18.4086	15.7359	14.3076	13.7085	11.1214	11.6828	12.1681	13.1638	9.75403	11.7541	12.0662	9.3523	11.9849	11.7738	8.48841	10.5452	11.3235	10.9764	10.4297	7.97274	12.9903	10.5108	11.7391	11.3286	11.9436	9.6619	10.3521	13.0485	11.7651
20.2105	21.1506	19.5967	14.2542	14.585	14.7169	15.0595	13.9209	12.0637	13.1339	12.6472	9.5943	12.5972	10.7005	9.92959	9.08406	9.62298	11.6964	7.37731	9.97813	11.3999	9.27556	9.89554	9.42198	10.6741	9.79957	10.1594	9.69396	10.3679	10.463	11.7743
25.7014	21.151	19.6538	16.8927	19.4283	14.989	16.4585	14.1161	11.6529	12.9077	11.4215	13.6121	14.521	12.7525	11.8939	9.86761	11.4952	12.9296	12.4496	9.36429	12.0775	10.4925	12.4715	11.7275	10.7848	11.675	11.1282	10.7519	10.7031	8.79364	10.3772
22.8138	23.5689	21.3789	18.2194	14.499	16.3356	16.5668	13.2701	16.228	13.6486	14.2307	13.0106	12.7539	13.5428	14.9135	11.291	14.1888	12.9442	12.5485	12.674	13.5833	13.4513	13.1072	12.1399	11.9161	13.1282	13.5723	10.7258	12.3418	14.8041	12.5646
39.799	32.612	27.048	21.034	21.9547	18.4509	22.8113	16.5603	19.2297	15.2828	16.6109	16.5453	14.9675	15.3943	18.15	16.7569	17.8232	17.3207	18.7665	15.4607	12.5589	15.307	14.8572	15.2248	17.2395	15.4312	16.5091	14.6232	13.3106	14.1464	14.9175
20.9497	17.4385	15.5688	19.8529	15.5782	12.8215	14.5246	11.4443	14.7427	17.0642	10.6772	15.0454	14.188	14.2951	10.6595	17.59	11.1838	13.7196	15.0888	12.3916	14.4948	13.0952	12.5706	14.5651	13.5163	15.8023	10.3059	12.6663	16.2753	11.0615	14.1677
36.7169	34.0792	29.1935	21.015	20.7686	17.7239	20.9829	12.3174	15.7695	21.9749	15.8641	13.707	15.8047	14.1383	14.7314	14.7527	15.6766	12.5904	13.5378	11.558	13.4156	9.64739	12.8198	11.1891	15.9925	11.9206	14.5485	11.9044	14.955	9.89365	9.33521
23.1398	27.5598	19.1005	20.6217	17.4556	14.6713	13.638	13.5526	15.4384	13.4491	8.84848	10.7096	9.13408	13.2357	9.35274	9.82988	10.4575	11.8036	8.94215	11.4481	13.1498	12.2151	10.0002	12.3832	15.0253	14.748	10.9113	12.9642	11.9013	10.0131	10.5025
20.313	23.1367	17.1376	19.3936	17.5723	17.6456	15.5252	14.9663	18.0712	15.9176	15.4712	13.3475	13.7136	16.5462	15.0747	16.2622	14.2014	13.9513	13.5621	14.0678	14.4093	14.8812	17.002	16.0314	15.8972	14.437	13.1502	15.1463	14.5286	13.1046	15.438
13.6539	5.69837	12.6436	6.03917	6.32833	9.36937	9.45931	7.99504	7.35902	7.27844	5.69813	7.42686	6.64109	12.1071	7.34014	9.22473	5.85268	11.0562	8.98804	9.77144	12.0001	6.05868	9.77233	11.113	13.5817	7.55523	12.0109	14.6353	5.00993	11.0033	11.5556
29.148	25.0256	21.0276	22.0981	12.6143	16.2868	16.4078	15.0724	16.2124	15.2927	12.6713	14.0149	16.1592	14.4012	12.6348	13.7906	10.1021	14.1804	15.8608	11.1154	10.5902	15.8193	13.111	18.7311	14.9457	11.5483	13.4928	13.4195	13.8032	14.5253	12.9089
17.7269	18.8506	16.0753	17.358	11.378	14.2725	12.978	10.9202	13.3012	11.5782	11.339	12.5415	10.5836	11.8468	12.2831	12.7323	11.2124	8.87391	11.2998	9.833	8.53326	10.2236	11.4383	11.2076	9.53809	9.87252	11.5915	11.7148	10.6806	12.0412	11.732
18.097	17.09	13.9948	13.3368	13.131	12.2784	12.5664	11.6841	13.7826	10.811	11.3026	13.0099	10.1096	9.23594	9.63761	9.58538	10.877	9.28339	12.3464	11.4544	9.36057	10.0196	11.418	9.85016	9.06763	9.46343	11.1256	9.77901	10.6388	9.70738	10.8852
32.2666	28.0508	24.0519	20.2703	14.9339	15.9589	15.083	13.9237	14.4004	9.37103	14.5636	7.60431	10.9013	11.68	10.564	10.8473	11.3479	12.5877	12.856	9.6093	10.3848	10.4031	12.9035	10.7201	10.2021	9.07444	8.989	10.3945	11.1021	9.97672	9.87082
26.0392	24.57	22.7501	21.4567	18.3332	15.1616	15.3562	13.9297	15.8341	13.7942	12.4446	14.7934	13.4569	12.4928	13.4974	13.0137	14.593	14.2172	12.2145	14.1973	12.2242	13.2224	13.9055	13.7023	14.8661	11.9046	11.9905	11.6415	13.1172	11.1738	11.9077
22.856	22.9823	17.3379	14.9431	15.1228	12.8869	12.6499	14.6875	12.3523	15.7336	12.9719	14.2379	14.0256	12.1663	12.5228	14.4526	12.1957	13.1035	12.6991	9.84265	11.9591	15.0125	12.5455	10.8671	10.7143	14.027	12.1158	11.3447	11.4844	13.5631	10.9194
16.1502	14.282	19.2029	15.5548	15.7488	16.8119	11.386	13.5083	11.5715	12.7904	11.1053	12.2909	11.1987	12.3528	15.2418	9.2695	13.5585	12.423	13.1389	11.0311	11.9983	11.0722	12.2081	10.3469	13.3503	14.2073	11.1301	11.6047	11.9524	9.58611	9.66312
31.7407	19.9493	21.9727	17.8558	16.7253	16.996	18.3111	14.3261	12.1853	15.1257	10.4136	14.0067	16.3672	14.5998	17.7488	15.4444	18.5247	9.82491	12.7967	15.9387	18.5146	20.0748	13.6869	16.5079	18.1898	10.83	10.8179	13.9125	19.1949	17.4629	18.5141
13.0765	14.4577	9.5296	12.2948	12.0377	13.0285	13.7505	9.09076	12.1534	10.9533	12.0318	10.3521	8.75789	7.06561	8.16587	7.36437	8.43737	9.36097	8.92458	9.88806	8.96723	10.4303	10.5349	8.9744	8.3605	8.90083	9.80769	10.7579	8.28081	10.3801	11.7891
14.0162	15.3823	13.4751	14.1819	14.4597	14.7541	10.0709	12.5825	7.50297	9.16375	12.1276	9.97175	9.73878	7.44886	9.77164	12.8032	9.47568	9.26762	9.48607	9.70407	10.1805	9.84145	11.4127	12.0594	9.99467	9.55092	9.41061	6.01585	8.77187	8.12682	7.53815
25.1278	21.3201	15.3037	17.6841	8.88279	11.4823	9.88615	7.5822	8.6644	13.8948	11.2409	11.538	7.11398	9.2623	10.2998	7.38503	10.8852	13.479	7.14535	9.41483	11.8796	9.74443	8.32405	8.06372	15.3627	9.10195	7.55292	8.75231	12.5046	7.06763	8.03919
33.7109	23.3975	24.4884	20.5137	22.7305	16.3239	15.5966	14.0953	18.3298	12.9003	16.4873	11.3759	19.6659	14.2464	14.9211	16.705	17.0916	12.5962	21.5571	11.6327	15.8417	14.1307	18.3229	18.9666	18.4659	14.4886	19.6169	15.5145	13.079	12.9036	19.8404
20.1531	19.4327	12.3915	12.4271	12.6928	13.233	12.1564	9.97499	12.582	10.5509	9.41121	13.3256	10.0467	10.1013	14.9989	8.63974	12.1202	10.2441	8.75552	9.71335	9.95447	12.3709	10.5544	11.2428	11.1802	8.58823	11.4018	9.03126	10.4933	11.4641	9.12854
16.2946	11.9664	12.9218	15.7387	13.0954	9.04819	10.9814	10.2457	9.60175	11.0977	11.1584	11.2734	10.9509	11.6809	12.3642	13.3298	8.99694	12.868	11.5205	11.3046	11.4124	9.77505	10.8251	12.1333	10.7251	12.9331	9.91033	9.93339	13.6945	9.21072	11.2549
27.5246	28.712	19.4627	19.7311	16.7383	12.2895	15.9863	14.2253	16.9823	15.2038	12.7727	16.1772	11.9247	15.6578	12.5781	16.1569	11.3428	14.4834	15.7363	12.0111	12.8239	18.3268	17.4143	14.8697	14.3701	16.658	14.7899	12.6276	15.1017	13.1855	13.6059
16.8385	11.2433	12.6675	9.09565	7.54736	11.9171	11.8391	11.9008	11.3821	11.6794	11.1794	11.3907	7.57974	7.47827	8.82925	10.9646	6.62382	9.34952	7.8144	11.0535	11.9727	8.80445	10.0732	8.67599	8.55622	6.2915	7.46115	7.97407	8.91209	10.289	6.12901
23.1459	23.782	22.0024	18.6528	16.6829	14.0027	16.1948	12.6976	13.7203	13.335	14.5388	13.4286	15.0854	12.2079	15.996	13.0466	14.6462	13.7402	14.1592	13.0462	13.4894	11.8881	13.6725	11.6221	12.0436	11.8654	13.23	11.8602	13.6941	13.4128	11.6009
19.2334	16.4124	15.9646	14.7806	14.4172	12.2273	13.1771	12.6277	11.7991	10.7166	12.4095	11.8767	13.3304	11.7842	14.5697	12.3986	13.286	11.8518	13.2638	12.8191	12.8626	10.2058	12.9373	11.4617	12.5315	10.6288	10.7219	11.4037	10.3956	11.8543	13.1537
23.7231	18.3195	19.2332	15.8925	13.7391	13.259	12.226	15.3174	10.4698	9.87781	11.3269	12.2938	11.7168	11.7245	12.3334	11.3175	9.67506	10.9414	10.2013	9.37184	11.47	10.3808	9.81458	8.81532	11.0224	9.83297	10.8662	10.407	12.488	8.63741	10.1575
27.3145	27.9797	20.1073	20.3245	17.0199	20.8652	18.9699	17.8641	14.9864	18.1989	15.6558	18.6646	14.7497	15.9577	14.42	15.1286	13.8828	16.1086	15.9599	15.9841	15.1523	14.6361	18.3822	16.4125	16.9566	15.3413	16.7198	16.8447	15.1959	17.0724	17.3888
23.6813	23.6241	17.1306	18.0585	18.2652	16.7354	15.934	15.2782	14.1732	14.1127	15.4179	13.1833	16.3543	12.2798	15.7805	15.4208	11.7259	12.2024	12.8996	12.4523	11.9416	13.1576	13.877	14.7123	10.4226	14.0347	13.1328	13.1183	12.7655	15.0508	12.8433
23.4169	24.7594	23.3579	18.8818	15.3271	17.2666	15.5528	13.0259	15.583	14.6494	16.1614	14.6525	14.1183	12.9287	13.1761	13.4764	11.6062	17.4153	14.9374	14.5571	12.3098	14.1211	13.6679	14.1133	13.0369	13.3515	14.4167	12.343	12.0382	15.4576	14.5862
14.2289	18.8076	15.7506	16.8444	12.2654	11.686	11.7447	12.1955	9.23491	11.2096	8.38392	8.77011	8.60192	9.39714	12.0702	11.7424	6.94817	11.0893	10.0634	13.363	9.01382	12.2899	8.79435	10.5449	11.3212	9.07778	9.55064	7.6266	10.0723	8.34532	11.694
14.85	15.074	13.6615	10.0293	9.19781	8.54229	7.72	7.89573	9.1286	5.89377	8.78556	7.6455	10.2402	10.704	7.06027	10.4475	8.90481	7.73651	10.6306	7.84521	9.62652	8.26098	9.67134	6.93952	9.91639	8.29392	8.20758	9.15192	8.46039	7.29397	6.45071
22.9927	16.4765	18.861	16.4661	16.5692	14.1647	13.2632	14.0616	15.8695	12.2319	10.886	12.3496	12.2733	13.3422	13.2875	12.7423	16.0646	9.62595	11.1048	10.267	13.893	13.2757	10.6589	13.0642	11.7099	12.8153	9.86801	10.88	12.0278	9.68737	11.0695
25.7341	24.1638	23.9729	19.0154	14.7663	13.9926	13.1518	13.051	12.3592	13.1425	13.3064	11.77	13.6678	12.8558	13.1849	13.1989	12.1395	10.2876	13.0231	12.3234	11.2506	12.1054	13.3581	12.9172	11.225	10.7065	11.7723	12.0013	11.879	12.1572	11.4715
30.6953	21.6337	32.9262	26.3164	19.1903	20.463	17.5683	18.6613	18.8711	13.7015	18.1922	18.3058	15.8177	18.2234	16.1127	16.3733	13.1027	17.2391	15.7219	13.8565	15.9266	14.3731	11.0519	15.2015	11.2213	13.2125	12.3085	13.1786	15.2737	14.7018	11.9467
20.9355	17.5819	16.2577	16.04	15.2901	14.4341	16.5448	13.1671	14.9523	12.0653	13.5728	12.2153	13.8215	13.5982	14.0294	13.7625	19.2074	13.4279	13.1346	15.9317	11.1023	12.6518	12.1853	11.0736	16.3864	12.5224	12.6284	13.4448	11.6262	11.9173	15.6269
22.8253	19.4782	19.9663	16.887	13.1544	14.8869	15.1806	11.0854	13.196	13.7072	12.6594	10.3818	12.0264	10.9774	13.5645	10.3196	11.2218	12.5086	11.8517	11.6619	9.32587	12.1992	10.9311	12.1784	12.2944	11.2752	12.9293	7.05837	11.0683	10.6862	8.32736
17.0024	20.3128	17.1523	14.796	8.91568	11.0426	9.23062	8.64	6.131	9.39411	9.28009	10.8927	7.13691	9.32989	12.0667	10.278	8.38763	7.33384	9.42364	8.98735	8.0436	9.39431	9.80084	8.30488	10.496	8.59881	8.13248	8.52822	8.0358	6.77164	7.83171
18.9893	17.7694	14.5534	11.4951	10.6132	9.47777	8.64208	11.3845	8.47343	10.4076	8.38603	8.79923	9.61211	8.18501	9.12499	8.13726	7.33274	6.29392	8.46648	8.17042	9.1826	7.89354	7.96734	8.1893	7.86739	8.37109	8.86815	8.79204	6.71984	7.69462	8.77588
17.0103	15.9886	16.554	13.288	10.4542	10.864	10.9259	12.0473	10.6399	10.1205	16.5262	11.7162	9.51148	9.1298	8.97292	9.89175	9.41716	11.1468	10.5667	11.0908	9.29891	14.7566	12.8866	10.4744	12.625	8.23563	10.6965	10.3926	12.4908	9.31987	10.3495
22.75	20.834	18.2201	16.8984	11.2916	12.3549	13.5776	13.348	10.8106	11.57	17.2153	11.0245	8.53292	9.95151	15.0393	11.724	11.2378	13.9444	12.1333	12.3027	9.42963	9.37635	13.4885	9.28352	11.3201	14.5466	10.1062	8.94812	8.20934	14.1114	11.9321
20.6695	16.9563	17.4281	11.8955	12.4735	14.3322	12.312	9.30376	9.90836	7.86591	10.9822	8.04405	9.48578	10.8779	10.6667	9.88922	10.62	6.23815	10.4624	9.26309	9.30903	7.3879	7.31146	10.0151	10.0918	11.7085	5.40049	11.3749	7.94294	6.57646	8.1892
23.458	22.3863	18.459	15.0106	11.7853	12.5971	11.3313	9.94483	10.2757	10.886	9.3197	9.0822	10.0465	7.95076	10.3261	8.17419	9.26588	11.0218	7.71928	10.6217	7.94649	9.36498	10.5815	8.32878	9.53865	9.15349	6.86683	7.5258	8.88979	7.33656	8.81594
21.3708	17.6829	16.5603	13.9244	14.2094	15.3881	17.1563	8.64329	12.8486	10.9353	16.2409	13.5829	13.9995	12.8952	15.9349	10.4264	14.3266	12.1899	16.2519	16.836	12.6308	12.4621	14.9499	12.7303	14.1878	13.4725	13.9325	14.3734	12.0625	12.0942	13.7779
16.2697	13.7957	12.3128	10.7104	7.60669	7.77408	5.12201	7.79044	6.39555	7.28642	7.17729	8.59848	7.03476	6.82222	7.03254	5.83441	5.06886	4.68285	5.81831	6.16616	6.44394	7.25842	5.4254	5.62942	3.81683	6.20776	5.86675	3.95465	4.98489	8.27158	6.07314
10.8195	12.1285	13.5466	10.435	9.42771	11.2179	10.0228	10.125	8.93552	9.98682	10.4035	8.3263	10.4372	7.29175	8.0755	9.95151	10.3938	9.29011	7.9169	7.70832	9.55973	8.45322	7.25321	8.274	10.0299	9.17055	5.9859	8.32935	10.4549	8.17015	7.70975
24.9033	27.1916	19.7725	14.4319	14.6052	11.4781	12.8825	12.6334	9.59034	12.1729	10.2962	13.0014	10.8524	10.8572	8.95645	8.77923	10.4657	8.20839	7.41021	10.74	11.2651	9.763	11.7146	10.8049	10.8188	9.4239	9.40628	10.5978	9.83635	7.48357	8.17409
14.1974	15.9262	18.3183	15.0451	10.5078	12.1158	12.4968	8.97283	12.0214	10.9516	9.90459	11.1626	9.58012	9.90182	8.61351	7.29268	9.62542	9.69141	9.36512	10.053	8.48874	8.31501	10.4484	11.5935	9.61123	7.96916	7.45331	8.47666	10.1273	10.7036	9.49429
24.3319	24.077	20.1635	13.0579	10.119	10.786	10.4593	10.2063	10.5404	9.62143	10.4683	12.7688	9.46649	12.4153	9.76642	10.5997	9.21334	8.88121	11.4869	9.99823	7.89556	7.54931	12.262	10.629	10.1796	11.5482	9.2863	11.1814	10.0525	8.75673	9.76645
31.0504	30.4885	24.7437	21.363	17.7848	17.606	14.509	14.8173	12.7367	13.9602	15.4917	14.616	13.6123	13.3645	11.6364	10.875	14.0865	11.4308	11.2667	10.5878	13.0187	11.0109	12.1514	12.7066	11.2533	11.1108	11.822	10.5226	10.7511	11.4115	13.9128
31.0252	29.2392	19.0488	21.0413	20.5884	15.3428	14.8169	16.3978	15.2783	18.5063	13.8168	15.7721	14.2443	13.4057	17.8514	17.3652	14.448	14.7896	11.5754	14.344	14.9845	13.9817	14.7205	14.0407	16.7778	15.222	13.1895	14.9505	15.7646	14.0206	13.5904
15.0076	20.5901	9.22355	11.7273	9.04263	9.75999	12.6118	7.71936	8.3752	9.89147	10.5229	8.55836	9.52802	9.53742	8.96038	7.80788	9.6021	9.8562	6.32267	10.1032	9.06097	9.52178	8.36608	11.2532	9.39911	10.9903	9.15164	9.36817	8.81731	8.09316	9.91078
20.1562	18.5956	14.9346	14.381	16.4322	10.9505	13.4328	11.6304	11.8116	9.45852	12.2533	11.6834	10.4995	9.69769	11.2065	10.3716	10.6977	12.4392	9.9077	9.40771	10.4558	12.0051	9.69797	11.3701	11.0885	9.56787	11.0764	10.9608	10.9054	8.58053	12.684
24.2512	22.6851	15.2257	15.4979	14.0965	13.902	11.7637	11.2242	13.6896	15.1776	10.0298	13.2607	11.7388	13.5852	11.9009	10.044	11.4367	12.2025	11.3693	12.4121	10.8029	11.2095	10.1804	9.90213	9.34438	9.92715	9.7306	11.1568	11.95	8.43447	10.3729
30.3848	27.2685	19.959	21.0105	11.8792	14.5867	12.8891	12.0771	14.653	10.1293	12.0786	12.0116	11.4636	10.8599	13.8228	12.4285	10.524	11.7423	14.0335	11.0082	13.7325	10.194	12.1636	12.2534	11.9273	12.7064	11.1814	12.3469	10.7868	11.2448	12.5526
23.2347	14.4708	17.3326	13.3903	8.49984	9.98475	13.6288	8.3275	10.2816	11.7574	9.63256	10.7516	10.4291	10.5692	12.8536	12.1979	8.50299	11.7963	10.2463	11.2894	9.59347	8.7684	9.0161	13.1803	10.163	7.59759	10.3596	7.96702	9.72072	9.32342	10.8727
27.4307	32.1771	23.2556	22.8677	21.1653	19.9775	19.3049	17.6465	21.2637	20.683	15.991	18.9789	17.0864	19.3487	16.2997	20.2299	18.1114	16.3965	15.5885	16.2097	18.9682	16.4056	17.2102	16.0915	16.6069	18.186	17.1454	16.4275	15.2196	14.9777	16.6422
32.8027	31.9656	28.8365	21.4767	18.6893	15.6473	18.0962	15.6525	13.3966	15.4685	13.3363	13.2624	12.9763	13.4675	10.1343	11.507	14.2446	13.9231	13.9917	14.9476	14.2215	12.16	9.58443	13.3936	12.5221	13.5758	13.637	11.5676	12.3706	12.0879	10.4849
21.1523	23.874	20.8268	18.7641	17.0069	16.2767	18.3634	15.8517	15.5664	17.3409	16.0158	16.0847	15.1647	14.3136	12.3233	13.2788	16.054	13.8314	14.5223	13.2868	14.4966	12.8127	13.8234	13.5827	15.1103	13.338	14.042	11.7844	13.5424	12.8173	11.7867
23.1438	19.9744	15.8652	15.0275	14.282	15.4317	9.51901	11.6516	12.5594	12.505	11.6449	10.7442	12.2497	10.6336	11.3655	11.91	10.449	10.0443	10.474	13.0452	9.66282	11.7601	13.0541	12.0443	9.42809	9.82784	9.60249	11.824	9.54829	10.9454	9.8059
29.4403	31.6483	26.8123	22.3157	12.741	14.5519	16.5896	13.5331	13.5465	18.1006	14.0644	12.3133	12.9718	12.3936	12.2091	11.7924	14.3455	13.8789	15.1977	14.1323	11.6657	15.4588	14.8779	12.2618	12.6432	15.6421	13.0789	13.9509	13.223	13.4592	13.7272
24.7977	26.8406	24.8679	21.876	23.3648	20.0941	16.0093	15.8873	16.384	15.2047	15.7656	17.5258	14.3261	14.3477	17.0267	15.679	17.0317	14.4449	15.9352	14.4714	13.5139	15.5386	14.2314	15.6528	12.8211	14.9754	14.9557	15.9281	14.0619	13.7394	16.6445
26.6633	27.974	15.8119	21.2022	9.65815	11.6309	16.9575	15.4275	13.7605	15.1592	14.8226	12.9148	12.1746	11.5837	8.44428	14.0379	11.3417	11.4125	9.71437	15.571	11.838	9.95866	8.12961	10.8669	12.253	10.6497	10.3224	10.8351	8.28713	6.77524	10.897
18.226	19.3201	14.5551	12.6429	11.7592	12.7635	9.37885	11.493	8.89092	10.0995	8.74478	9.8253	8.31915	10.7259	9.18842	8.19911	9.51704	8.36011	11.0544	7.99844	8.49855	8.16695	9.11185	10.0246	8.82203	9.84458	8.38646	8.42607	9.08473	9.81865	7.63948
20.8696	20.4195	18.6258	14.8422	18.9861	12.9392	13.6272	13.9496	12.7374	13.1552	9.63393	13.4659	10.8183	10.9041	12.1083	11.9386	13.9873	9.22499	12.9167	10.958	11.3448	10.6793	10.5542	12.4019	8.39301	10.2018	10.1844	8.44421	10.6182	10.5458	10.9061
22.5669	25.5109	15.6715	17.29	14.2569	13.5755	14.2987	11.7211	10.7277	11.2995	12.728	12.532	13.4407	13.3914	12.9206	11.3903	11.8789	12.2744	10.7192	11.603	13.1977	10.5593	13.6621	9.67542	12.4256	8.55723	14.4829	9.3764	8.06882	8.78352	11.511
19.4558	18.0294	12.7661	15.2366	9.77774	10.0946	11.4176	8.36015	7.1469	9.91426	8.11179	7.50614	9.0554	8.7295	9.40178	7.53265	9.65235	9.31402	9.82647	6.26963	6.41107	8.94805	6.80133	8.02728	11.5309	9.25259	10.0752	6.39418	7.5835	8.44121	8.29278
28.0151	22.7564	22.0559	19.7503	13.0103	16.237	14.4939	14.5221	14.2996	13.6599	10.44	10.6733	10.86	12.2944	9.83378	11.1822	11.5772	12.6045	12.5219	13.8418	9.59194	11.417	9.8594	11.5957	11.2604	11.5315	11.4553	9.80422	11.371	9.56059	10.5947
22.4773	25.9209	21.6883	16.8294	13.0229	13.1899	13.9343	16.7493	12.4117	14.0924	13.7169	11.2588	11.956	10.7675	13.8246	12.6744	8.54788	12.3053	12.1242	13.4122	11.7321	12.751	11.0929	9.24247	10.6889	11.0944	8.71831	10.9402	8.84635	9.63559	10.2356
5.02579	7.41023	3.70239	4.2383	2.3241	4.3062	5.28646	4.22547	4.01406	7.07907	4.78261	7.12828	7.12318	5.00803	7.18811	4.86236	4.9587	5.87784	6.79557	5.77991	2.01224	5.6319	4.77513	6.11024	4.18271	4.92061	5.42358	3.59296	4.91761	5.37582	6.21415
24.0171	23.7276	20.6122	16.0278	13.9161	18.4892	13.0885	18.8545	11.4962	15.0403	12.2662	14.0163	13.6699	15.0734	12.822	10.8758	13.0583	12.3244	10.2848	13.7087	13.4005	13.8597	13.0475	12.5413	12.7012	10.1204	11.9918	10.7867	10.7453	11.3312	10.2614
15.2722	19.3498	14.533	19.5371	14.9297	15.1463	20.3226	15.6323	17.4432	14.6017	11.4638	14.0439	13.6128	18.6182	14.5712	13.4555	16.0301	14.6328	13.3791	13.2107	14.6137	14.4281	8.86224	10.4713	14.1509	14.722	12.4764	15.7403	16.6334	11.6829	11.381
24.9623	24.7386	20	16.3876	12.8502	17.1958	15.2442	11.0694	15.1277	11.6399	13.3859	12.7369	12.9553	11.6239	13.2432	13.5107	12.0451	10.584	14.7706	12.0622	12.3525	11.4027	14.6082	12.3874	12.401	11.9273	13.5317	11.811	12.8851	12.3269	13.1909
33.1623	32.7042	26.1117	18.9865	21.9874	16.0308	14.7507	17.0829	14.4685	14.8255	15.0255	17.8029	12.3103	13.2165	13.8473	16.3909	12.5653	15.0229	14.0219	14.2772	11.4452	13.1629	16.9697	14.355	14.7192	15.9559	14.0135	14.9064	15.5791	13.7239	15.2112
23.2524	17.6345	15.1827	14.8095	9.94048	10.4932	12.1533	10.9967	11.2313	6.64639	11.2882	11.0473	8.88227	8.17228	9.62643	10.4252	8.6139	8.98224	8.55241	8.82785	7.78163	11.2935	6.57405	10.129	8.12496	7.36205	7.53577	8.85114	11.2104	9.66909	9.29376
15.3144	14.9274	15.876	12.2107	10.4094	10.7472	9.46799	8.97474	7.79185	9.75541	7.89723	7.90327	10.0626	13.353	9.6598	10.0978	8.79431	10.0385	9.07499	9.26676	11.388	8.10531	7.32101	7.43337	7.56233	7.28961	9.60087	9.99461	6.93516	7.34677	7.97993
14.5594	15.5959	14.6954	8.19449	13.0604	12.5242	13.1083	12.3852	6.87478	12.0317	9.34573	8.97501	13.0111	6.64263	8.9136	11.1541	13.2409	8.09338	11.5808	8.72848	9.51064	9.37361	9.34665	9.51338	9.7158	8.40496	10.4336	9.68061	7.88135	7.51456	6.09431
20.6956	21.99	15.8692	11.182	14.8594	12.3423	12.1345	12.3678	11.3193	11.3446	11.7201	10.0175	10.8526	9.77895	11.6478	10.1289	10.0002	11.4396	9.56715	10.0622	9.61534	10.5867	8.77165	9.14397	11.6655	9.11087	9.72488	9.78099	11.21	7.82269	10.6253
19.5269	26.3461	16.6328	15.25	16.1906	11.4864	16.4237	13.5993	9.40345	12.2337	12.3088	13.0329	10.1574	13.5107	11.5597	9.34125	12.3899	10.7178	13.6965	7.24093	10.4111	10.8368	13.0522	12.4042	9.09049	10.7603	9.26747	10.4294	7.32616	12.8297	11.4983
25.8159	29.1697	23.7319	19.3139	19.5465	19.8754	17.3692	16.0127	16.1208	14.2689	14.7135	14.5421	13.4046	14.5211	14.1277	11.8572	15.076	15.5916	14.0368	12.7333	13.8853	11.6594	11.8992	12.7139	16.7186	14.9419	13.9831	15.7867	11.7866	12.2091	16.0313
19.0643	17.2868	17.8421	14.6457	12.8301	13.4382	16.9469	14.7761	16.6511	13.7856	12.4773	12.3886	13.9322	15.568	10.0709	11.6681	13.5015	13.8255	12.3861	12.9552	11.6517	13.6215	12.9355	13.0093	12.1774	12.4468	12.5841	12.6492	13.1019	11.9274	14.4944
23.5091	19.6577	18.1125	16.1814	12.506	12.2656	11.5921	11.6042	9.21523	13.6154	11.9846	11.5675	9.96698	12.2664	11.782	9.54273	10.4344	13.3163	10.6874	10.5816	12.4595	9.26847	8.761	12.0937	12.7584	11.6357	9.53952	10.6753	8.91519	11.7146	9.74974
18.8169	18.4962	15.7002	9.53072	8.38024	10.3835	8.3594	12.6635	10.2038	10.257	10.1147	10.6991	7.80864	10.5594	6.35153	6.29924	7.19005	8.40496	6.98487	8.6243	10.8263	8.20565	7.13078	9.63095	7.16302	9.41984	7.84128	12.1902	9.06144	9.26366	8.84558
17.8388	15.7596	17.6464	16.4227	15.6105	15.1675	13.7947	16.2206	16.0051	15.7877	16.1528	17.6214	14.7893	15.0467	16.8965	18.5416	15.2	15.7932	18.7738	13.0118	15.9964	13.8441	17.117	16.186	15.0227	12.5825	15.961	14.5997	14.7253	13.8118	14.5499
28.1101	27.0894	27.0519	19.734	17.6113	18.5148	17.5593	14.1721	15.8225	14.4325	14.7954	16.6466	14.9855	16.6499	14.9045	13.8933	15.9192	15.2551	12.9414	12.7585	13.8025	12.9227	13.9734	15.2377	13.717	14.8413	13.8168	15.057	13.7989	14.1562	14.4781
19.2252	21.3047	18.8292	16.3671	12.121	12.8029	9.45756	8.86634	10.439	10.3964	10.0211	6.96695	8.56578	9.08147	9.22937	8.63259	8.05263	9.02549	7.89896	6.65334	8.21034	7.15842	5.06543	9.32582	6.96701	6.20813	7.2732	7.04456	7.75863	6.87785	6.30677
12.9012	13.5158	11.7079	13.1351	14.7404	11.5122	9.7217	6.59197	8.51247	7.7131	10.1746	7.66125	8.11067	6.32534	7.67979	8.21873	11.2255	7.85663	9.30958	9.923	7.38603	8.11572	9.27802	7.66381	8.18546	6.546	5.07173	6.8978	9.64386	8.23081	9.81414
21.081	15.0613	14.5983	11.787	14.5732	13.9444	10.4117	13.99	11.8316	9.08848	13.0398	9.85392	11.9037	9.76352	8.91538	13.0414	9.05375	8.96349	8.30259	8.74321	10.7749	11.8869	7.91473	10.4646	8.67545	8.88053	8.69025	8.34716	10.2587	10.8972	10.0491
22.4751	21.1214	21.5976	15.2296	20.8476	18.9323	14.6637	12.5759	11.3925	19.1734	13.2719	14.6715	11.7239	10.1467	19.354	13.6831	11.0583	13.1655	15.0698	9.70643	11.1888	19.5362	13.0674	9.00569	11.4726	12.9384	15.6661	16.9259	8.55506	15.8117	14.9522
17.2106	14.2214	11.7682	13.2416	10.9976	12.4775	10.1017	9.55864	9.77593	9.17792	8.15169	11.0392	9.44282	10.629	10.6984	10.8506	7.3933	9.924	9.02118	8.19083	11.4078	9.85693	9.41071	8.87765	9.80055	8.66874	10.3037	10.7924	8.02186	10.5485	10.4857
9.83988	15.689	9.40407	7.50271	9.60502	8.3299	6.61039	6.15969	6.22332	9.90693	8.5698	7.45646	7.03209	6.46926	6.1141	9.11374	8.86547	8.62294	9.71287	7.0802	5.12543	7.78719	7.01207	5.69379	8.85222	6.11771	9.53987	6.33642	6.05491	5.82401	7.72402
38.071	36.7689	29.9396	28.2846	28.2444	23.637	19.3969	19.9385	18.9929	16.9652	13.7407	15.7893	17.277	15.3538	13.4168	15.4086	16.1878	14.918	12.6604	16.5766	16.5144	10.552	14.1094	14.0897	14.4187	12.5542	15.6228	16.0249	16.0533	14.7717	13.1215
21.0823	19.4044	17.3671	11.7908	12.9547	11.229	10.0738	10.4185	10.5278	11.2659	8.82251	8.49081	10.1134	10.4647	9.10549	5.63098	11.754	10.33	10.7582	9.99154	10.8898	10.0898	8.122	9.50411	8.81549	8.19328	7.72082	10.9828	9.52361	12.32	8.96986
29.7676	31.6239	15.4028	19.1919	13.8432	13.5869	20.1494	19.0726	17.7488	11.8733	14.7915	14.7927	14.4317	15.5505	15.1374	12.7238	13.4514	15.5672	14.4136	12.2122	11.9507	16.6977	11.5156	13.7262	13.6113	13.4669	12.8426	17.6946	15.8498	12.7686	15.5303
25.565	31.83	21.1176	23.6458	16.9788	21.9164	13.7124	16.2585	14.6688	15.9898	14.9561	13.9698	15.2558	17.3701	14.6715	16.7799	15.9115	16.0625	16.2559	18.2062	13.0902	15.893	16.1029	14.6712	18.3119	15.9734	13.0056	13.6131	15.8613	16.9447	13.9695
24.2093	25.8181	21.7511	22.2983	20.8773	18.8886	16.3806	14.6216	19.0615	13.7137	15.9364	12.8826	13.4971	10.8032	11.9477	16.9302	14.1343	15.7898	13.6062	11.6984	11.6422	14.4549	14.2783	11.801	10.5656	15.115	14.6855	13.1252	11.1597	10.4418	11.9492
27.4033	24.9952	20.1661	22.6107	12.8156	19.095	16.0862	15.2781	14.1896	16.3436	13.047	16.7207	15.204	15.7206	13.5733	12.4664	13.2447	13.625	13.6824	12.9061	13.9299	14.7672	12.4129	15.5379	18.1782	14.5452	13.1887	12.1502	15.038	11.6437	14.3844
19.6719	20.7819	20.4631	21.7761	21.2197	17.8997	14.6527	16.1432	15.7038	14.9614	16.6301	18.5962	15.3139	13.7621	14.4636	14.5789	13.7284	13.7975	14.673	15.5876	12.9003	13.814	11.4281	14.3967	13.9989	14.5987	13.6211	11.2455	14.9098	14.1265	13.1298
10.2837	7.69279	7.92428	9.05376	6.49104	6.48691	7.03426	3.98232	6.59666	5.54125	7.37706	5.58713	5.15185	6.31485	5.98222	6.45585	6.83647	7.16235	5.31562	5.36882	4.73507	3.34864	6.73786	6.00011	6.23297	6.45225	4.53455	5.32021	5.07126	2.56332	7.04146
13.6492	17.1053	12.1833	13.1548	14.9912	11.0048	11.3172	10.873	9.74786	9.95665	10.7083	10.7208	9.20804	10.4168	9.1033	10.5064	9.38877	9.82501	11.6768	7.64568	9.60068	11.1889	10.14	9.2207	10.3855	8.35177	5.78822	7.88098	7.55896	8.27367	10.1047
18.5582	14.4068	20.8307	13.6962	19.1677	10.0006	12.2518	7.84904	10.9338	10.6766	13.0823	9.15095	15.8184	11.7802	11.9956	7.55814	8.56946	10.5576	11.6317	10.131	11.3443	9.93168	11.4424	9.72534	11.8716	8.50945	8.40617	9.72253	13.3154	12.3724	10.3387
20.1158	22.0554	17.2975	13.5609	12.9706	11.8641	14.2429	12.9422	12.0836	9.95445	9.58532	9.17113	13.1047	8.38002	11.3692	10.3134	11.9746	10.9864	9.56576	9.74057	10.0387	10.1491	8.82928	8.56484	9.25398	8.35358	8.82983	11.0299	9.78768	12.243	8.32284
23.4169	24.6008	20.8179	18.6764	15.7767	14.9663	11.527	11.2591	12.9611	7.2912	13.0842	11.8031	14.9845	10.4196	11.5505	12.0242	14.5196	12.0383	10.2303	10.6091	9.70105	11.4701	10.4234	9.69652	12.1617	12.3458	10.5001	10.9759	9.94361	7.935	15.447
27.9987	24.5815	18.0955	17.9186	15.3824	10.9926	12.9855	13.0699	10.9186	9.61689	11.4997	11.0526	12.0415	12.4234	11.6809	11.4445	8.30167	9.64099	10.9262	12.3671	11.6335	10.5005	10.9531	11.1016	11.1087	11.2396	10.2538	9.17834	8.48565	9.79091	10.6457
21.0617	33.4024	29.0484	24.5909	21.0978	18.7673	20.063	17.7565	19.9776	18.7211	18.8887	17.1796	17.1745	17.1376	17.5836	16.7312	15.7123	15.7889	18.3941	15.4977	13.8623	14.8525	15.2799	16.7114	16.6932	16.4513	15.8562	16.8221	15.1138	15.939	17.8917
20.2343	12.288	14.0303	15.3359	12.259	16.5428	13.3427	12.2253	8.58729	11.9896	14.4803	12.2424	15.9767	11.3865	10.7743	15.1787	11.8486	14.214	11.6359	12.4387	13.1181	10.6504	12.0443	12.8234	12.1981	12.801	13.7718	10.5264	14.9272	10.2858	12.094
24.3019	22.2418	16.232	19.4027	14.1187	14.7061	11.9445	13.1049	11.5082	13.1406	10.0939	11.8487	13.5713	11.6211	10.1023	10.6835	10.4083	9.61279	11.2185	11.979	9.77231	10.9062	11.1258	10.9747	9.32471	12.2364	12.9179	9.20891	13.056	14.9306	10.7039
15.5216	14.8731	16.6376	14.6511	14.1763	11.6171	12.7464	14.6386	10.2082	9.62538	13.2784	10.3702	12.7521	11.4113	12.4712	8.51416	11.1698	11.5952	9.17703	10.0087	9.96359	13.1674	10.0928	8.611	10.6163	9.20664	9.98923	10.6608	11.4429	10.2071	11.9245
12.8222	11.8783	10.454	8.8622	10.7686	6.35066	10.1315	5.42694	9.00801	8.24363	6.64862	6.98953	7.08395	7.52254	7.49865	8.07788	7.45036	5.09167	6.18535	9.63775	7.92814	6.26526	7.19802	7.38771	6.73863	6.92268	11.516	6.63829	8.777	8.52694	8.00768
6.0512	3.97998	2.53204	6.19374	6.8104	5.75138	4.92012	5.36497	6.17143	8.21504	6.85694	5.21693	7.61854	7.2633	7.30752	4.87745	5.73343	8.62862	6.5676	5.09947	7.67995	5.99198	4.43457	8.52759	6.03837	7.43497	5.19837	8.47357	7.25424	7.21686	6.16814
12.5647	12.8324	11.4961	12.227	9.90341	8.51451	13.7059	10.0926	9.76641	14.264	11.373	11.9772	8.59293	10.7084	10.8575	13.3288	6.14555	9.74244	8.16759	10.489	9.84945	11.1326	10.926	11.6531	9.14772	9.6713	11.2695	9.8693	11.6246	11.598	9.05236
53.3893	48.0797	41.1541	31.776	23.8413	25.8133	23.3922	20.9913	15.5106	23.6439	21.3192	20.1261	17.0295	20.3156	20.5569	22.6758	18.8131	17.7393	20.8469	20.036	20.4538	22.9906	17.1511	11.6462	15.8062	15.7959	20.7419	16.278	16.9382	21.9499	19.0828
27.6078	24.1744	21.7439	15.9243	15.6729	18.0696	16.9942	14.0025	18.5296	14.8478	15.0124	15.0449	12.6231	13.6453	13.4055	13.8362	12.5579	11.6248	11.238	12.0818	15.0587	12.4816	12.058	12.7704	11.521	13.8799	12.0193	12.4975	11.6399	10.9006	12.5887
31.8714	36.854	32.3194	28.6813	26.8238	23.7704	22.3861	27.8866	22.7294	22.1818	27.2189	21.8052	23.5419	19.5226	23.0821	22.6337	22.8776	22.9275	27.0698	19.482	29.0433	18.4109	23.5436	26.9079	24.4807	20.3853	21.4002	21.9124	19.9787	23.0689	20.8099
25.9242	21.7808	16.7732	15.6083	13.4242	13.3574	10.4105	11.4509	9.83604	12.326	11.25	9.2965	9.27311	11.052	8.95373	10.2317	9.93551	9.44602	9.94381	8.44858	11.098	8.94266	11.1402	10.5109	7.26934	10.0348	11.1235	10.2434	9.28211	7.33189	7.95472
10.5408	10.5119	12.237	14.4515	13.0611	10.6993	11.8708	11.9217	9.32094	7.2898	9.82747	13.0823	11.6861	7.76823	13.0425	10.4141	11.8756	12.4256	11.8132	7.51045	8.53616	10.2519	10.9142	8.78648	8.94083	9.95749	11.2978	5.0136	9.37563	9.08254	12.1959
11.5293	5.31689	7.46584	8.78616	8.60104	8.2151	6.01284	7.52619	7.49355	9.08449	10.6852	8.19074	4.94319	6.18689	9.95186	7.48043	5.56265	7.65073	7.77466	8.63	10.1146	9.52451	7.12335	6.50333	9.70715	8.64077	8.0782	7.95152	5.61476	6.52709	5.69194
19.0207	19.2846	14.7937	15.396	13.4906	13.2879	10.4974	9.48116	12.7482	10.5404	10.6093	8.85357	10.3058	9.70123	11.4788	8.66	7.93055	9.73591	9.6754	9.02128	7.66541	8.88455	7.02637	8.81813	9.02753	7.63186	9.23792	8.55328	8.08641	10.305	9.30188
16.6642	11.1091	15.9833	16.3603	11.7892	11.6743	11.1399	10.6286	7.3704	6.32468	11.2899	10.0018	10.1572	9.15932	11.7213	11.2352	7.95183	8.07666	10.9042	8.45758	8.76859	9.02842	8.12057	8.91799	6.95063	7.63599	7.99833	7.02495	11.0109	10.0142	6.16739
24.5223	22.4906	15.2411	16.0709	13.0482	13.3143	14.2657	15.8529	11.8773	9.40152	12.2451	10.3482	12.4012	11.0326	8.87488	11.4571	12.7016	9.35262	12.5015	11.49	13.8056	12.5268	9.45984	9.31896	10.9517	11.3708	11.5515	9.92581	10.4129	10.2389	12.4424
17.4973	22.1016	14.5298	16.6145	16.6779	14.0843	12.5144	13.9633	13.1095	15.3754	13.0936	13.7551	14.5564	12.4848	12.3123	13.6241	14.2967	12.1842	14.6615	11.0915	12.9019	14.2605	12.5796	10.279	10.8167	14.3749	11.1611	11.0149	13.0902	11.5449	12.7543
10.9288	8.64889	11.6669	9.39797	10.8129	11.8631	9.70802	6.74291	8.1501	10.2061	6.56351	6.31325	5.70426	8.71676	6.84631	7.06032	8.10978	8.63492	5.77782	8.0761	5.3416	6.38907	7.44299	5.7735	7.36725	6.57268	5.46172	7.70988	6.65172	5.79851	8.35547
26.0111	16.6753	11.812	14.2247	13.9323	12.1571	9.18313	14.5065	8.69055	14.0114	6.51985	7.91375	9.01945	9.294	10.4053	9.06706	11.7085	7.25163	10.4573	9.3499	11.1883	10.364	8.92139	13.3703	8.98795	10.2603	9.31736	7.89293	6.72918	9.34014	10.7333
22.1833	20.9519	14.8697	14.9728	15.3443	14.0634	12.4324	11.841	11.9246	14.0664	12.1664	13.5681	13.4434	11.4609	13.2018	11.7836	11.8432	9.94281	11.8028	11.6803	11.0858	9.75605	11.2373	12.642	12.4498	12.5027	12.5314	12.4221	11.3412	10.3781	10.9155
24.0917	21.3799	23.4549	19.0345	16.7465	17.2486	16.5599	15.8532	15.988	16.0758	16.9934	11.914	13.9647	11.7364	11.3385	13.4948	16.3076	13.8045	13.4949	13.9898	12.5192	14.7605	12.3836	14.4351	11.3616	12.1898	11.0929	13.0281	13.3628	11.6653	9.29029
17.5475	14.2488	10.6873	12.0375	10.7508	9.32245	5.73612	8.02827	12.8439	8.50686	11.2803	9.34925	7.45565	7.56477	10.1592	10.2661	9.49552	8.00615	8.03924	8.87876	9.92053	7.72196	11.3516	9.65393	8.76448	10.6518	8.76848	10.0717	10.2789	12.3163	8.88109
28.4595	29.4531	21.9506	17.8283	20.0633	21.8665	19.6282	16.5344	16.1187	18.7866	14.9584	19.3074	18.3598	17.8256	18.4821	17.3031	17.9084	16.0931	17.3896	16.1146	17.8106	18.1023	15.8109	16.554	17.8148	15.4355	16.5428	15.0717	16.9818	18.8968	17.0436
24.031	21.9701	22.8688	17.9564	16.1583	14.6171	13.8999	11.8788	13.0641	11.3224	8.02292	9.39518	9.9678	14.6893	9.29282	15.261	10.0234	14.026	14.7892	12.187	11.7925	9.70515	14.5922	10.7019	11.5381	12.1822	10.7798	12.1652	8.48186	8.89267	11.8944
33.1	28.2688	22.8754	15.9317	19.356	14.6338	14.9404	12.8454	10.061	10.7727	13.0041	13.1622	9.85569	11.0816	11.3338	9.74077	13.6465	13.8191	9.3305	10.8992	12.0202	10.8518	11.8816	10.1126	11.8243	7.43664	10.6304	10.6806	8.50616	9.2968	8.55854
26.2265	20.7783	24.8414	19.7055	16.6689	16.6023	15.335	15.6521	14.9754	11.0195	15.4976	15.9494	10.8255	11.5715	9.68033	14.7616	10.591	12.8786	11.5676	16.316	10.1802	9.17518	11.1461	15.135	13.3784	11.6775	9.44442	12.9217	7.77737	11.2785	9.73429
9.74996	6.22966	6.86499	4.64746	5.29307	5.91573	5.3952	4.76338	4.19509	7.4639	6.48284	5.22802	3.57182	3.88647	2.65924	4.76577	4.32752	3.01361	4.97591	5.74594	6.32098	4.70264	6.84088	4.25006	5.72069	4.60302	5.22476	6.10461	2.67635	5.38297	6.12044
30.4916	24.3007	29.2144	21.6404	21.7671	17.8485	15.0193	14.9908	14.3468	16.4359	12.5737	13.4103	14.8426	14.5118	15.7607	11.2287	13.656	15.1682	12.0657	11.8261	13.0021	14.028	12.5796	11.7485	12.0524	11.6652	14.7963	12.7349	11.5484	15.7284	13.2573
29.2156	20.7864	23.3513	15.3199	15.3946	14.2349	12.7158	13.1946	11.8203	12.2233	12.51	14.6921	11.7941	13.197	10.5458	13.392	10.6833	9.44005	13.8986	14.1422	8.72366	9.38319	13.7063	12.1588	8.81529	13.6595	11.8751	8.94745	11.3171	13.7968	10.4768
23.9029	17.0919	18.177	21.3019	18.7098	11.8489	11.2076	11.849	9.08654	9.57822	12.6342	17.1364	11.0715	11.609	11.6769	10.1815	11.9489	12.2714	10.9888	10.295	12.4314	11.1587	13.7092	9.19101	8.16057	12.4806	11.1898	11.4276	11.4145	10.9679	11.7194
28.5062	22.4307	22.2601	22.6243	16.628	15.4037	17.8164	12.6765	15.4026	15.247	12.8583	15.0694	13.2351	14.5462	12.8078	12.8473	12.1607	12.3312	11.4704	11.4619	11.6552	13.5813	11.794	12.9649	10.9029	10.679	13.619	13.7261	11.0383	12.3557	11.7313
27.6624	27.5006	28.3737	25.3366	18.3769	16.4224	14.6654	15.1282	15.3042	13.5348	14.1437	12.191	11.6699	14.1404	14.7728	13.2418	11.5891	13.6315	12.6181	10.6117	11.5302	15.281	15.0163	13.2745	12.7545	12.043	9.72478	10.7434	10.8759	14.0811	10.6716
16.2319	13.7824	11.7164	12.6198	13.9193	10.6832	9.70514	13.3673	9.45835	10.7873	11.6625	10.6866	10.9605	10.1949	10.2561	10.2652	11.2536	10.5323	10.0976	9.1705	10.1345	10.568	10.7737	9.16878	8.81361	11.6334	7.65244	9.58075	11.3245	8.65297	11.063
23.8002	21.7712	16.1213	14.6044	15.3577	14.8092	13.9579	13.4879	13.6476	13.5118	12.7677	12.0098	16.1005	13.4667	12.5496	12.2728	13.2325	11.0525	12.7561	13.0576	12.3254	13.9579	14.5882	11.6013	12.1701	10.2557	9.01159	11.6064	13.0064	12.9713	10.9326
19.6536	20.8531	17.7642	15.9581	15.3088	16.9823	12.4262	12.582	11.1189	13.1103	12.2339	11.5693	8.9643	9.74839	11.8214	10.3051	9.24061	12.5917	7.49965	10.436	12.4997	9.6106	9.83107	7.08165	10.8873	10.0108	10.8393	9.96528	11.8833	11.1149	10.0981
14.719	16.4002	14.8697	9.46532	8.49665	11.476	9.84957	9.24891	6.61205	8.06663	11.114	8.57494	6.53577	8.4375	10.07	9.50564	8.06041	9.9533	6.76971	9.08587	8.40561	8.45353	8.0591	8.99011	5.11827	5.6746	7.95139	8.70418	8.2625	5.53509	8.18759
32.7496	23.7327	22.9715	19.8656	13.1281	14.9539	14.0979	16.4939	13.6264	13.0177	15.9619	16.1127	15.9712	15.0234	11.981	15.4927	14.0032	13.467	12.7418	15.4495	12.5293	10.3501	13.9753	14.7884	15.9495	12.9264	17.1425	11.4837	15.7586	12.6421	12.002
43.2033	33.7223	29.5814	27.8603	16.3578	16.7342	17.4742	15.1989	17.4048	17.4113	16.5153	17.4801	22.2417	16.7651	19.6609	19.7723	17.348	16.2121	15.7689	12.4315	18.1627	21.2357	15.2027	17.2748	14.8959	16.6559	17.5945	14.8698	16.8416	18.9315	13.7919
28.9497	21.9311	19.6901	19.6582	25.9258	16.7156	15.8523	16.3645	13.323	13.2349	14.3295	16.3645	13.2565	15.5891	14.0736	14.8637	17.0151	14.5358	16.6792	12.2001	13.0219	13.5335	14.7226	14.0088	11.5653	13.7215	16.4425	13.1109	14.3876	13.4673	12.3546
19.5452	15.6541	21.4279	19.2404	21.0562	26.082	21.1562	19.5399	20.3428	22.5951	19.5282	21.8339	21.4559	19.6177	17.9312	22.0609	18.6228	18.1481	15.8061	19.8656	20.3076	17.037	19.092	16.981	18.3058	16.0336	19.8127	19.977	18.2288	18.2087	18.0415
17.9393	19.988	19.2825	13.2557	12.9094	16.406	11.9408	10.1113	11.7613	12.3238	11.9959	10.6241	13.663	9.36623	12.9641	11.9604	14.5103	12.023	10.9051	13.5693	13.32	11.5442	10.9012	12.1523	11.0359	13.2119	7.53572	9.47383	11.9883	12.5441	13.4318
26.6936	21.3224	17.8754	17.2363	15.0519	12.0847	14.4208	8.9332	10.5689	8.71471	9.69198	9.99893	8.59753	10.2062	10.247	10.9684	12.1084	9.8895	12.4323	10.3486	10.5205	10.6416	10.7479	8.88176	9.97161	10.2795	9.99374	9.74571	9.1903	8.1268	11.8017
30.5846	29.9637	19.6	20.7002	19.1712	15.1481	13.3005	16.2301	11.7395	15.5975	15.7303	11.339	11.6661	13.348	10.8759	10.3845	10.7784	14.2364	13.0604	12.9781	13.1301	11.9999	14.0266	11.3678	14.0306	9.82625	12.7732	12.2914	13.3041	12.7475	12.1159
13.2426	17.4285	11.9809	14.6298	13.0887	14.5658	14.904	13.2715	12.384	13.7003	13.7526	14.9483	14.6207	14.3423	14.2465	13.2752	13.2342	14.0511	13.3948	13.7121	11.1058	11.4867	11.1531	14.7673	13.0634	12.0358	12.8644	13.1641	12.547	10.6223	13.5411
31.0858	30.9774	28.5552	20.7234	19.2067	19.0328	19.9395	15.1652	15.8233	16.6901	11.8606	15.0013	13.826	13.3094	14.1119	15.1666	12.1065	15.017	15.7635	16.3148	15.4559	13.6045	14.2521	15.2706	13.9244	12.9898	12.2054	15.2243	12.1563	13.3355	12.6777
16.3807	11.9782	16.1359	14.462	13.476	15.8432	13.125	12.9298	12.9214	10.9845	12.3962	13.6068	11.8789	12.2103	15.388	11.3133	14.5255	13.2081	12.2785	10.8874	11.1009	10.5743	16.8022	12.8657	10.8073	12.0481	13.7804	11.4643	12.7773	11.5884	11.8477
19.1519	22.6226	17.2724	13.4106	6.89669	9.84122	11.0455	9.83789	7.57463	8.55549	6.41564	6.91389	7.55905	6.58155	5.98729	7.22049	8.31657	7.30342	5.7898	8.14595	7.29359	5.88621	6.74007	8.67213	6.52933	6.59764	7.89076	7.25424	5.86635	5.9247	8.39457
18.9884	22.4721	15.6125	17.816	13.5768	14.3207	12.2277	13.2181	11.0071	11.8402	11.2293	10.5842	10.2175	10.1014	9.79615	10.3468	10.708	9.91139	9.80365	9.12233	12.528	11.8363	10.7629	9.61238	10.4495	10.1631	9.24301	12.2839	11.187	10.9645	9.81008
11.1088	10.3208	9.53744	6.49424	9.20939	7.832	7.61202	6.30005	6.80278	4.65816	5.85653	8.16442	6.54872	7.90489	6.45005	6.71386	6.18366	5.13665	7.43054	6.67322	5.89986	6.49454	5.81186	7.16041	6.41963	6.61908	7.29477	7.39087	7.85136	5.01023	6.73072
37.6079	32.1149	24.9593	24.5927	20.9526	19.9893	14.6936	18.6206	17.1491	21.0237	18.3754	15.1154	19.1374	15.9017	13.3079	13.6207	14.4376	18.7215	12.9737	15.6173	12.4051	12.3095	15.928	17.2436	9.92861	13.8785	16.4105	12.7346	14.515	12.7961	12.8709
22.1528	19.2743	14.6127	13.2041	11.451	7.23697	9.76897	7.75507	8.24204	5.63409	8.69796	6.9928	8.61417	7.3843	6.46838	9.54171	9.39978	7.99456	6.76814	7.81133	8.38966	7.32658	5.19217	7.00178	7.27467	7.95704	7.61541	9.39234	4.95587	5.99312	6.42684
12.832	13.6426	17.6931	11.6257	9.75914	7.34564	8.21425	6.7358	6.55277	8.68003	6.53654	9.2824	10.087	9.3328	6.67073	5.29666	6.98245	4.72811	4.77837	6.1302	9.42937	6.91733	6.25155	7.54854	6.74383	5.71453	6.54742	4.76707	5.99212	6.53751	7.01499
27.2897	20.9029	18.8674	23.7653	12.6718	12.6702	8.35438	13.2263	12.4195	8.2554	10.258	8.31234	9.20163	12.3369	10.7273	10.8071	11.1923	9.96547	9.82467	10.5736	9.70933	11.5983	12.7699	11.2179	8.90689	10.4809	10.6082	8.77327	8.16872	7.94248	9.06628
22.5635	18.8448	17.8698	14.7938	14.6091	13.3214	11.1555	16.0642	11.8913	11.6296	12.7468	10.8153	10.7799	11.2716	13.1602	12.6112	10.0025	11.8496	13.6788	10.766	10.7545	12.1625	13.9289	11.249	10.4371	11.6516	10.93	9.39399	14.069	11.013	10.9249
17.477	18.1106	19.2245	12.2239	10.8256	14.3725	11.1058	12.0202	10.9081	9.67611	9.12604	7.74021	10.3814	9.84816	7.84486	10.0319	10.8696	8.64545	7.13306	9.3972	7.31344	7.17096	8.91208	7.48678	7.14875	8.91063	8.29633	8.05809	9.2064	8.76909	6.86346
25.3253	23.8377	12.9085	9.66665	15.4558	10.439	9.39406	10.0793	11.0539	11.9848	7.41088	8.11335	11.6623	10.4468	7.98562	10.2355	8.5175	10.3813	8.50611	9.83526	8.98564	7.60782	8.67667	10.671	8.83247	7.94732	8.72659	9.96619	9.10971	8.89967	9.14784
21.1415	25.3497	18.06	15.9804	14.8959	16.2657	15.1509	13.5781	10.3443	11.3938	9.10752	10.6595	11.0061	9.72604	13.416	11.3496	9.26016	11.9641	7.23818	7.46398	8.32376	9.35411	6.44305	11.3953	13.958	7.77646	9.62821	11.1624	10.4725	7.32949	9.11504
32.1482	28.1514	26.0177	20.757	18.5051	13.8582	15.9698	15.7952	16.5917	17.5902	13.8016	15.8396	15.2961	15.4276	14.1958	15.7667	14.2812	15.9684	14.8081	16.3811	15.0178	12.8711	15.0635	18.217	13.4833	14.1196	14.0987	12.3986	15.248	12.78	14.4706
29.7064	30.0317	31.2574	21.2667	23.4967	19.894	17.619	18.6293	18.6425	19.4104	20.6919	20.0395	18.0828	18.9971	19.1495	15.3104	18.4354	15.6232	16.3106	15.1938	17.5268	15.006	17.0582	18.0438	13.1969	17.0425	13.0993	17.2351	17.4655	14.616	15.8403
14.0803	13.1259	14.0641	10.5543	9.94981	9.06619	10.7952	10.1302	9.34906	8.53115	7.24719	7.4336	8.6111	6.68128	9.43649	8.97518	11.6142	7.42198	8.66815	7.03888	7.25524	9.57485	7.17947	3.772	6.48584	8.3514	5.46281	7.93569	8.3055	8.54148	7.94978
20.2839	14.1306	16.9847	12.1012	17.5079	17.0754	15.131	13.8596	13.2252	13.0973	15.1965	14.4284	15.3156	11.8541	12.7663	12.2735	10.7825	12.3565	11.7955	10.586	12.1338	12.6601	10.447	11.6975	10.6486	13.2432	10.3745	10.1038	12.415	10.7863	13.3606
20.9615	16.203	15.004	15.0597	12.1305	13.6842	12.5194	12.3968	14.8949	12.6415	12.8385	11.6197	12.3107	9.95187	10.5451	14.0752	10.3033	12.6345	11.8398	11.781	10.8749	13.1625	12.6103	11.7744	13.3082	12.4047	10.1611	11.5095	11.2226	12.9174	10.9391
32.5529	31.7275	23.959	22.732	22.6964	19.9767	18.5705	22.0527	17.5054	20.1191	20.059	18.4656	13.6035	20.3987	20.0604	17.1989	15.9131	16.6729	18.8063	17.945	17.8595	16.0658	16.9028	14.7475	15.2318	16.2257	17.9294	16.2472	17.7637	18.6235	16.5347
25.8729	25.7578	20.05	15.3115	13.9312	10.2978	7.618	10.2423	7.76846	5.37645	10.0395	9.00984	5.79166	6.53058	9.22157	9.28834	8.63303	7.16754	10.279	8.73488	8.71535	9.1566	8.57638	12.0624	7.2183	7.28416	7.4028	6.87325	12.471	8.1375	9.10023
22.0383	18.4735	12.906	12.2798	11.616	8.43894	11.4279	8.80021	10.1855	8.48875	9.98732	10.4849	9.76934	10.0052	8.74407	6.78866	9.90624	8.11321	11.1069	8.03651	7.70745	6.85134	8.00109	6.86839	9.66447	8.45913	9.42268	7.77452	8.96644	9.89405	10.2297
23.2986	19.606	21.5363	13.7446	13.618	13.7575	14.4258	12.0873	14.3926	10.6624	11.1309	14.1685	11.917	13.7144	12.3935	9.57463	11.1751	11.4122	11.9891	9.71733	10.562	13.7538	9.86173	10.9655	11.6729	11.1569	8.86643	10.0664	10.9766	14.5501	12.5999
32.0462	31.1766	27.0547	22.957	21.1225	19.5499	20.6078	16.1453	16.6697	15.0805	14.3079	15.5854	13.0589	16.3679	15.7778	14.8587	13.2661	14.8462	13.5889	13.106	14.5711	13.2479	13.9486	15.9222	15.1354	15.0641	12.4793	13.8145	13.4776	13.0583	14.1026
26.3687	23.1429	20.6563	19.3048	16.0715	12.6082	13.2193	15.2423	15.2385	12.4586	13.594	12.3354	12.2681	12.3089	12.7446	11.9462	10.735	13.1292	10.5345	10.6215	11.474	12.0406	10.955	11.0723	13.3611	10.2568	10.1865	12.4912	12.4581	11.1942	10.0808
31.269	27.6328	24.0027	20.274	17.2214	18.0948	15.4564	16.1566	11.7506	15.2838	12.0892	14.4934	15.6702	16.2995	13.0078	13.5587	13.6598	14.4279	13.6945	11.6584	13.4486	11.7703	10.8497	12.8651	10.741	12.5371	12.955	11.4913	9.74454	10.8663	10.9642
40.1048	34.656	31.6824	28.4747	21.9084	18.0515	19.1351	18.5795	15.3717	19.5948	18.5259	14.972	16.8622	18.8603	17.0301	14.1133	16.3834	14.6538	15.5853	14.779	17.698	12.988	12.9532	14.7026	14.7062	11.6668	14.2205	15.7109	14.1803	11.7559	13.8567
34.1672	28.523	27.6515	23.7106	22.3543	20.202	16.7849	18.1541	17.9717	17.0831	17.5692	15.6825	15.4546	16.2019	16.2649	16.6872	15.9984	15.8073	13.8139	14.8977	16.2791	18.3144	13.3292	14.916	15.987	16.9396	14.6451	12.9678	14.4542	13.8432	15.3247
37.6286	18.7245	18.2835	18.7035	13.4304	5.64766	10.7551	9.45432	13.1857	10.3744	9.09741	6.32797	11.1652	8.7006	13.694	12.328	11.0184	11.7942	7.79013	6.71397	9.60533	12.2713	10.7411	12.2831	9.60648	10.2269	11.2853	10.0044	9.48691	8.34271	9.72406
29.9493	24.2491	22.0444	21.0223	20.0155	17.1597	16.337	14.8174	16.2358	16.2792	16.3876	18.2519	15.2007	14.4955	16.7571	16.0633	14.6184	14.916	17.36	15.8805	15.5822	16.4137	16.9396	17.8873	15.3075	16.6493	17.112	16.9406	14.4662	13.9093	14.7987
28.6803	29.1475	23.5314	23.0308	18.9624	18.7746	16.771	15.8349	15.5365	17.4911	15.8689	16.0822	13.9514	14.1391	14.0665	14.6026	16.6852	16.681	15.0036	14.2352	17.7488	13.1346	14.9127	17.5799	17.1663	16.3765	16.9246	17.0403	14.2234	15.6166	14.2499
24.1382	18.7722	18.0948	16.4183	17.656	15.3474	18.4314	14.7592	9.7848	12.8437	17.2672	12.2345	14.6455	18.6165	13.5809	13.183	12.6984	8.94672	13.472	17.0204	12.9559	12.3692	13.3737	12.6139	10.9151	14.8848	13.4399	10.2809	13.979	11.1368	13.8506
28.7065	24.3084	20.9826	14.8686	13.2338	12.3337	12.8115	9.72296	10.2058	11.0907	9.28198	8.56399	10.0072	11.1213	10.4202	10.427	8.25741	9.37375	9.63283	8.30556	9.22768	11.0051	9.95475	7.72151	8.26381	7.6274	6.49998	8.40822	11.6313	8.3155	7.3994
19.666	21.5594	22.7937	22.9224	21.5373	22.4107	18.0701	15.1382	19.9922	20.8461	17.8184	17.2108	18.6838	16.0019	18.8121	16.6369	20.2975	16.5117	17.7092	13.3799	18.2062	17.0685	15.4182	14.4743	14.1714	14.8351	15.3434	16.9327	16.1446	14.14	15.0674
23.6832	17.7854	21.9351	19.9732	14.0462	11.4819	10.7329	8.80208	12.7439	7.95804	8.90421	10.5232	11.4398	10.3198	10.0571	11.3684	8.98073	12.4096	11.1647	9.98298	8.62554	11.7966	10.3091	9.89943	10.5065	10.8611	9.66919	10.4697	8.50627	8.30852	11.4298
15.9328	14.0525	19.8497	15.2486	13.3024	15.5065	16.6626	14.3931	14.4306	15.1967	14.0252	13.3375	13.34	11.5936	13.8685	16.6185	15.8391	11.8881	11.8201	11.4532	12.0785	14.5808	11.9505	11.5996	13.1951	14.5399	13.0498	12.0191	12.6844	11.717	12.0725
13.9812	13.2169	13.3188	12.7317	11.6372	12.1944	10.0053	10.8775	11.6903	10.0072	12.6498	12.2355	15.4244	8.993	13.9781	11.8074	13.9265	11.2241	11.8584	10.578	10.1205	10.1674	10.9711	10.2785	11.4867	9.32095	10.0144	8.82976	10.0048	10.5716	8.93966
15.7912	17.166	14.4868	9.76806	6.97246	9.52375	8.93014	11.0129	9.57826	8.76719	9.57608	7.70311	8.77795	8.36644	8.21005	9.79321	9.33844	8.25314	8.39715	9.31956	8.94333	9.18837	8.72259	9.69431	8.91804	8.29268	8.6425	6.96331	7.35305	9.18238	7.99342
23.8043	23.815	23.2049	19.621	16.2284	19.2339	17.4874	15.4351	13.5558	13.6111	12.7568	15.9241	14.7405	11.0322	16.9136	13.0554	10.9477	11.5666	14.1056	13.7513	12.572	14.6386	13.8657	14.5068	11.2548	12.0054	12.4615	9.85822	11.7582	13.813	14.5348
24.1434	25.1296	23.2345	19.243	15.2485	19.2689	15.8231	18.0694	16.6192	20.019	13.1303	16.2022	15.1084	16.9203	15.2158	14.2897	13.5048	14.1807	17.8932	14.4954	12.9674	12.6764	16.9542	14.4237	16.5988	14.3916	14.2766	12.9788	11.1252	11.3819	12.7738
26.0449	20.6949	19.994	15.0462	16.2343	13.1105	13.2414	11.431	11.9664	10.8566	11.3156	11.7655	11.494	8.47498	13.2494	8.68544	8.93069	10.2433	9.15536	9.48768	8.13287	9.71622	11.6661	11.944	11.3996	10.7526	11.6594	9.04892	10.9878	6.67897	10.9209
30.8155	27.8892	20.1861	20.5384	16.1852	14.0559	12.7467	15.3828	14.0795	12.7869	12.6431	11.7708	13.4906	13.4619	13.5223	13.8897	14.3382	12.4982	13.7592	12.533	12.8208	11.7426	13.4642	12.3036	12.6026	14.4632	15.1684	12.3719	11.2089	10.9113	11.849
29.321	27.9579	23.6654	18.1516	15.6407	13.8985	16.0693	15.0623	16.1082	13.5662	14.7261	15.5737	14.309	15.674	13.4899	16.8439	16.4084	11.9331	12.9345	13.7462	14.2296	12.4383	13.0636	13.7253	11.675	14.1763	12.9573	13.9332	10.6266	12.8599	13.1244
31.443	30.7265	24.4159	26.9546	19.4369	18.8149	19.4134	18.7454	15.7809	14.9717	15.966	15.7285	17.4789	14.2368	17.0663	16.7342	15.4331	18.2252	15.8963	13.7407	15.1934	15.5951	16.0562	16.4348	17.4853	13.5294	13.2484	15.4127	16.3375	13.9837	13.0498
20.6583	15.5595	14.1369	12.6806	13.2045	11.1875	10.6687	13.0179	12.104	10.129	11.1793	12.2036	10.0039	11.9696	10.6577	13.271	10.5968	10.1398	9.72448	13.3307	9.65052	10.8404	9.62607	10.7181	11.0226	10.7405	10.9341	10.3766	10.9147	10.4907	9.27185
35.0655	32.2252	25.0755	20.9204	16.1516	15.2548	18.5618	18.2555	15.2561	15.8906	13.9777	15.2315	14.7497	15.6357	13.747	17.1977	14.5432	11.8377	14.2536	14.5621	13.4836	14.7804	13.7505	14.3024	14.8382	13.8201	14.0714	12.4683	9.35019	11.4732	14.3748
30.0599	26.527	22.5509	20.8305	17.5835	15.3955	17.2975	15.7003	15.2483	16.8463	12.945	14.8918	14.0979	13.9979	13.0214	14.7686	14.3376	11.8141	14.3249	13.7316	14.3391	12.9181	14.4643	13.5343	14.6926	13.8983	13.2981	14.1657	13.9105	13.0203	12.3028
22.3842	24.9541	19.4801	17.5989	13.1054	11.7035	14.0673	12.118	12.1067	9.45511	11.2951	9.70964	13.2482	8.4746	10.6127	12.313	14.3869	7.0228	9.98002	5.99167	10.4987	10.6633	7.92921	10.5139	9.28038	7.23781	8.11728	7.51304	10.0853	7.83778	7.94818
14.7377	11.1692	13.6148	9.85394	14.7152	13.0702	11.35	9.59573	7.07647	7.38996	6.16151	8.87477	6.45254	8.3252	8.22912	9.80094	10.7633	9.20758	11.1345	9.91446	7.49285	10.8378	11.1526	8.65168	7.31189	10.1852	8.97582	8.44762	9.03722	7.56382	10.3628
11.366	11.6277	11.9835	13.1724	11.1559	13.2766	10.8668	12.5167	10.7245	11.4947	13.3295	9.76965	12.9961	9.39942	13.0046	8.73343	12.9416	13.3542	10.6507	8.25726	10.1482	10.4132	12.414	10.3956	11.4967	11.4728	9.21884	9.01743	11.2686	8.04622	10.6481
27.9936	23.3045	22.9178	19.3734	19.8679	16.0072	16.0064	15.7156	14.3984	13.8269	15.3498	14.8038	12.7952	14.9513	14.7618	13.542	12.8061	13.9897	16.9154	12.3246	14.1717	12.0249	14.3235	14.4495	11.4697	15.6093	15.3276	11.9232	15.6705	13.1835	12.1073
19.2517	12.8244	11.703	8.95798	11.8955	8.05246	9.11154	13.5132	8.92518	8.12443	6.84801	9.00264	6.41703	10.0786	7.90949	9.20198	8.61072	8.86324	8.55772	6.67175	6.52128	9.29832	6.7308	8.7074	10.3137	9.49932	9.72432	9.48259	8.01719	8.32632	9.59244
22.9946	21.5329	17.711	17.7186	14.7694	16.3682	11.828	11.7026	12.8243	12.707	15.1446	12.6253	10.0075	14.426	12.1458	11.8859	10.9216	12.0842	13.0804	8.18535	11.8077	12.1513	14.2047	9.44026	11.4393	11.2307	9.58846	13.3711	11.7917	12.2683	11.8937
31.0851	28.4567	23.3672	22.3299	19.9319	20.9419	19.3904	17.4648	17.7853	20.7671	22.0946	20.8523	19.8585	20.1063	20.3799	17.6341	18.6737	20.8949	19.1681	17.6264	19.8527	18.4949	16.5876	17.7963	19.5781	18.7982	16.7858	19.1188	21.0129	19.1217	19.011
33.3777	28.8629	22.3838	20.1605	20.2105	17.0207	14.5564	11.4749	15.5821	13.5729	14.8643	10.6658	13.3443	12.5284	12.4827	11.2472	12.3426	13.1116	14.1755	12.2142	10.3515	10.893	11.1329	12.0428	11.7594	11.1036	14.8422	11.9575	11.2387	8.27591	10.5682
15.3542	15.3419	16.5784	14.2525	13.064	12.0046	14.5483	11.0742	10.1808	10.8327	11.0158	9.72824	9.37731	11.8399	9.26417	12.4165	8.50756	8.23239	9.56692	8.58078	9.34779	7.38352	9.37074	9.59101	8.39123	8.98706	8.90242	8.12539	7.96819	9.09173	9.45095
15.6873	17.2873	14.1926	13.9035	11.9693	12.6644	11.1627	11.2835	10.567	11.0354	10.7137	12.0977	11.3232	12.4724	10.871	9.3802	10.9071	8.81005	11.6622	10.3395	10.4402	9.32119	9.62829	9.56057	8.96483	6.95792	10.132	10.4117	10.4267	11.4092	11.3435
14.4307	14.483	12.5775	13.049	12.4321	12.4476	9.19315	11.3415	10.2398	11.642	11.2005	11.0647	11.1807	11.9823	11.6039	11.2696	9.94796	11.1663	11.1616	11.39	10.1324	11.7645	11.3232	10.0806	10.8169	9.99186	9.42711	9.6151	11.0037	9.71805	11.0098
19.5146	12.9935	14.4985	12.195	10.4948	7.69639	8.78921	8.24268	7.52311	8.19655	9.08581	10.7015	6.46294	8.00986	7.64211	8.47477	8.48068	6.82886	7.61626	7.02514	5.97579	8.24291	8.82474	7.53788	7.73001	8.00264	10.3211	7.3587	7.22614	8.14128	8.63817
19.3733	16.9919	12.2369	12.5836	13.199	10.9549	8.58976	10.9741	12.8095	10.0526	9.93423	9.82275	8.36131	8.52591	9.52529	7.74793	9.16338	9.79221	10.023	10.3917	11.1399	8.32837	9.7301	8.91297	10.1946	9.17327	8.62448	12.7624	7.58428	9.57829	8.17863
27.7011	25.8732	19.8264	16.0685	15.2305	19.3102	13.5373	8.7713	11.6363	12.5135	9.98981	13.8485	12.9263	12.4242	10.1707	11.5828	9.10074	13.8204	13.5965	10.4096	11.4018	11.1219	11.2838	8.0405	9.8995	10.3327	10.7915	11.234	10.869	10.8057	10.231
20.1034	13.3613	15.3581	11.314	8.78545	10.3071	12.0452	7.56095	8.89526	10.4159	10.403	11.2018	10.1949	11.9847	8.43798	7.83441	11.2781	7.94537	7.64469	9.18781	9.43048	5.40987	9.54847	8.6703	9.39501	6.88379	8.7916	9.64916	12.5311	7.30243	9.80399
30.7774	34.1351	24.8964	22.3937	19.4772	18.7049	18.7703	19.7153	16.7823	17.6197	19.5232	16.2131	16.9769	16.5613	18.1878	16.8999	17.2733	16.0445	15.3965	16.8256	17.7369	17.513	16.3135	17.7727	16.2305	17.0703	15.5469	15.0057	15.9312	14.9106	16.4137
42.1304	32.0539	27.5186	28.8075	22.9373	23.2968	23.2309	23.4346	17.3073	19.0864	18.2174	17.7122	18.6751	18.4637	20.1629	15.391	19.2398	18.2612	16.9405	19.0523	17.3924	15.7862	15.8284	14.7491	15.4784	17.609	15.7452	18.1977	16.3957	16.282	16.8669
16.0399	22.0704	17.9011	14.8895	12.9201	11.0928	9.98949	10.7277	13.3001	10.5014	9.05312	10.3389	12.0565	11.0474	11.109	9.71267	13.238	8.83846	9.47463	10.8816	8.19341	8.14399	9.06905	7.96168	9.84994	8.50273	10.7145	9.43901	9.61754	7.02741	8.18087
18.5164	16.3735	15.0309	11.6974	8.60816	11.4063	11.4517	9.23463	12.5977	8.51468	9.23635	7.95465	9.36122	9.82292	8.24506	8.60735	8.81715	7.76453	7.26665	7.40516	9.1635	7.11469	7.38931	8.90866	7.02926	7.9055	6.45529	11.2679	7.35754	10.0761	8.08637
20.3034	22.55	18.8598	16.9439	15.8192	18.2505	15.1656	13.7352	14.4582	14.108	14.8797	12.9141	14.7246	13.0977	13.5849	11.684	14.3404	12.1928	14.2563	13.7086	14.8637	12.2638	12.8443	14.7622	15.3112	14.1473	12.5868	11.7663	11.6563	13.4512	12.3735
27.4856	19.6558	18.9334	14.6026	14.6569	14.3508	11.8774	12.4488	10.8173	11.9527	12.497	10.0365	10.2469	11.2168	11.0137	12.8374	10.9843	11.1478	13.9747	14.4829	9.51775	12.003	13.5849	10.0748	8.99914	14.5532	12.8006	10.1746	8.53433	12.834	10.5115
18.5029	12.5077	13.8801	13.022	10.2142	10.2242	12.8048	9.35156	12.2332	10.7386	9.8667	10.5989	9.76527	10.4765	7.82185	8.61589	10.9833	9.91731	11.9415	10.4045	10.4122	10.0477	9.35531	10.6113	10.3645	9.93096	10.2468	9.42223	8.89122	8.22572	9.11491
21.7493	27.0096	24.65	20.4689	19.3181	15.8554	14.2262	13.1139	13.4283	16.0922	13.174	16.1109	15.5368	12.7475	11.1079	13.318	11.9445	13.0725	13.2756	9.18824	12.394	10.8946	14.2552	12.4482	11.9002	10.8923	13.713	12.2682	10.1643	9.87664	10.9433
30.4844	29.4767	22.9204	23.0686	22.1845	20.6581	19.7358	17.2573	15.2339	17.7515	18.2828	16.1612	16.539	15.9245	18.1465	15.0737	18.463	19.9171	16.8183	13.9495	20.0794	16.2544	17.3148	15.2676	15.7656	18.1163	12.9613	16.88	17.1871	14.312	13.8833
44.3783	33.542	28.4454	28.0775	26.4921	21.6892	21.3275	18.8369	21.3889	19.2499	19.8546	18.6412	15.1458	17.4663	18.5019	19.0936	15.2577	16.6878	17.8155	17.5173	17.7406	15.5673	17.1409	20.2995	16.4106	16.9999	17.9737	15.5724	15.8138	15.6162	18.8873
23.5489	18.5727	18.2645	12.346	14.4082	10.9618	13.3048	11.1844	12.3883	8.83154	14.2288	10.2497	15.2123	11.3764	15.7114	9.33943	11.892	11.5716	11.2449	13.4702	12.3132	17.0536	10.4341	10.1813	13.4316	9.65181	11.0367	9.92627	9.10574	8.99904	11.5512
18.9736	16.9996	15.1493	13.2872	17.6369	14.2687	16.4804	15.3621	13.2835	10.026	16.5177	16.5364	15.2975	14.2574	18.2922	17.0551	16.3525	16.2904	14.6916	11.8192	12.7147	17.7757	18.566	13.672	18.1428	16.9227	13.1228	9.46417	17.0744	15.6705	14.2833
11.672	15.742	13.6414	14.6833	10.6535	9.70598	8.57998	9.13523	10.962	9.81521	9.67566	8.63059	8.31274	9.89156	11.0579	10.7994	8.53126	11.3719	8.69459	8.71437	8.39076	9.28419	10.9075	7.74002	9.00577	8.00926	8.67914	6.57853	8.62592	8.36989	8.00662
18.4195	21.8982	15.7017	16.9595	22.7706	12.5511	12.7425	11.1203	11.1963	13.9491	10.3508	11.4139	10.9953	12.0978	12.259	10.7598	7.20084	6.87379	10.709	10.9063	11.1795	9.59381	7.49123	8.79081	5.4402	9.94804	9.68551	12.5018	10.3329	6.78105	11.8906
19.7228	17.8205	16.7194	17.0544	13.7161	17.2385	11.6458	12.4219	7.4386	12.2283	11.6324	9.18456	11.8581	12.3866	13.2676	12.6262	11.9372	13.1337	10.3103	9.95578	10.5672	11.575	11.6912	11.2437	9.74776	11.6006	11.0711	11.3571	9.32314	10.6044	9.34967
25.463	21.7874	19.9603	17.7318	18.0103	17.9847	13.7975	13.5657	14.0665	13.9007	14.8449	15.172	15.0153	13.4466	12.6861	15.846	15.9525	11.5777	12.6031	13.244	11.5632	13.7971	13.7569	11.7531	11.9555	11.3828	10.8698	10.4739	10.7912	14.6113	14.8217
35.8028	31.0106	29.7417	24.4797	27.1206	21.7855	16.5261	21.4611	21.5206	19.9784	18.8178	17.1444	18.9845	17.3917	19.4198	15.9613	21.1574	15.1091	18.4843	18.1374	20.7676	17.2551	17.3818	17.0455	20.056	21.0319	18.3292	15.5647	17.5743	18.6108	18.3782
24.37	24.6284	22.9219	19.8012	20.7175	16.0208	14.3541	15.2678	15.1152	11.6183	14.1854	16.683	14.83	12.3093	15.2609	15.0281	13.9013	11.5071	13.6232	10.5988	10.7965	12.7778	10.2832	12.2751	12.2932	13.4001	9.88931	11.0343	12.8153	11.6528	12.5878
27.0081	23.5093	19.6628	16.7379	14.7549	15.2728	13.3927	13.5793	11.7476	11.8191	12.9861	11.0873	11.6505	13.7831	12.2784	10.6301	13.5829	10.6667	12.2937	10.9174	12.5067	9.98085	11.4815	12.1961	11.7769	8.85617	12.9962	9.70431	10.6663	10.1353	12.4679
12.853	10.741	10.1118	10.0346	7.38147	9.26673	8.47847	11.3426	11.6681	8.6405	10.5843	8.86504	9.85153	10.7128	9.50216	8.75574	9.82617	9.08077	9.50502	10.3667	11.4442	9.2996	10.4496	11.4381	11.525	10.9143	9.32952	8.64839	10.3299	9.88173	11.0429
20.8483	18.3021	12.8128	11.1841	10.3499	12.1955	10.5838	11.8071	14.0666	10.9614	12.0134	15.4087	12.2732	12.0983	13.8497	11.0771	10.685	10.5654	13.583	13.0124	8.38094	11.9372	12.6068	11.0976	11.9811	11.8467	11.4484	10.5766	12.8139	12.233	10.8455
18.9225	15.4089	14.8832	12.8506	8.1718	10.9171	8.29539	5.49746	6.97041	5.79017	7.65779	9.75486	7.26715	7.68431	5.82937	6.87139	8.08158	7.64491	6.46412	8.50504	6.84324	7.53418	6.51085	5.93871	6.6856	6.61235	4.77186	7.89445	7.57353	8.05516	6.58547
14.5655	16.4293	13.7013	13.4097	11.6901	10.7611	12.1909	12.6961	7.69523	10.727	12.6168	7.35717	16.2799	11.5767	15.552	11.9002	11.9538	12.3494	10.038	9.13364	10.1495	11.096	10.6969	10.0877	9.16598	10.5838	11.0522	11.1338	11.1971	9.1407	10.5956
37.4298	34.5161	26.3951	26.9772	18.5295	21.6731	21.7346	18.7202	18.8192	20.0204	14.5203	16.6901	14.9346	13.9408	15.9192	16.5284	14.9813	16.9012	16.4891	16.6107	12.5257	15.0557	13.2998	12.0397	16.3794	11.9371	12.5745	15.5174	16.9018	13.0337	16.6702
27.6898	25.4779	20.9863	19.2849	19.4178	17.4526	15.5397	15.4433	16.3563	15.0483	15.2362	17.0394	15.0904	13.2918	17.0576	16.1761	16.0323	16.3969	15.2491	15.841	15.1846	15.1852	15.4552	13.2163	17.0312	13.8861	14.0958	11.9937	16.0282	13.8873	16.8334
18.9355	16.5617	17.501	10.8989	10.5598	12.0261	11.232	7.93126	10.8817	8.55472	10.6393	7.82502	6.14371	7.53414	8.18062	10.3661	10.8502	6.0608	9.4347	8.32284	6.75142	8.31784	9.15555	8.52403	7.87361	8.15474	9.47409	9.82554	9.0962	9.81347	8.44183
23.3667	19.4396	20.2076	19.1846	12.7096	13.4036	13.2209	16.5803	12.5828	16.0166	9.51069	10.6146	9.24517	15.1129	14.4957	11.2673	8.56262	12.7531	9.36232	10.6221	10.6316	14.6712	11.4534	13.6911	9.05793	10.2353	14.4143	9.99887	9.58503	12.8247	12.9241
18.3242	18.8515	14.5162	14.2676	11.5616	7.84462	11.6149	10.4161	9.37495	8.83592	11.7765	11.5194	10.0153	8.31691	7.19229	8.5643	13.5851	11.2002	7.95325	6.87568	7.39595	8.57436	8.01643	9.50389	10.3943	10.126	8.65266	6.64774	7.73434	9.90322	8.68453
28.3093	29.9069	21.1812	14.8041	12.1755	12.7569	13.1922	12.9284	11.9022	14.9555	11.7196	13.5304	8.18989	11.7576	10.2925	12.7979	9.48865	9.98752	11.8061	12.9898	10.9464	13.7451	11.6001	10.916	11.5102	10.2766	8.71793	11.2259	9.7546	9.61108	8.62634
22.6	17.6033	13.5224	10.3816	11.0022	9.70632	11.4306	9.90252	8.45846	7.73471	8.68144	11.2305	10.077	8.89452	8.57154	7.94489	11.219	9.40375	11.233	8.38001	11.0542	10.47	9.51007	10.3178	12.0185	9.73798	9.37023	9.55587	9.34885	10.1177	7.30109
20.3205	17.3841	17.9938	20.5566	17.3693	16.995	15.3494	15.7533	15.5043	14.6991	14.9373	17.6437	18.0441	14.6508	17.4382	15.6529	15.5538	15.1069	15.6627	14.7581	15.515	14.3825	15.6636	15.6171	16.238	15.707	14.3567	15.1822	14.3682	15.5108	15.6363
21.5026	19.0969	17.7692	13.3831	14.9614	12.8175	12.4603	11.6864	12.3596	11.4299	12.1532	12.383	9.80661	12.377	12.3369	12.2452	11.7395	10.5095	12.0081	12.3604	12.0453	10.709	11.0995	10.2306	11.7322	12.29	10.4981	10.3697	9.6614	10.5598	10.1527
30.1723	35.1569	27.8538	24.6317	17.7019	18.9254	19.6583	16.5352	11.4796	18.2726	18.5914	15.4662	19.3827	18.8907	12.6127	12.2553	16.5085	17.0401	14.6407	14.4628	18.3268	14.9695	10.194	14.1891	14.5659	11.7004	17.0621	16.7593	14.6647	11.7973	11.9685
15.9473	11.065	13.2178	9.01061	6.34183	4.68494	3.77199	4.14442	4.03528	2.86712	2.51966	2.80034	4.81477	2.59027	3.00884	2.52354	4.05129	3.65428	3.93412	5.89288	3.19963	4.20238	4.25979	2.21115	2.88389	2.16998	3.5684	2.53949	2.61024	2.7457	3.41245
16.6119	15.369	15.3975	13.5756	15.9464	12.2213	12.4729	12.8232	12.9393	12.6003	10.4092	11.6327	13.2277	10.235	13.3019	9.70565	12.3244	10.5551	10.2944	12.7426	14.0194	12.7796	12.6036	10.2584	10.2103	10.6446	12.2057	10.6466	10.0916	13.0887	11.9176
22.5113	25.6543	24.8805	22.4532	17.6328	16.755	21.73	12.3121	12.4663	16.7932	14.3358	12.021	14.9021	12.6168	13.5194	11.8311	15.7006	14.4689	14.6255	11.695	15.3895	10.0491	13.5743	14.8434	13.3347	14.479	15.5531	11.4774	8.70184	13.4667	12.6136
6.05337	5.42025	5.65469	4.57749	6.47607	5.87647	7.74767	4.83196	6.69441	5.58599	6.11761	4.55523	8.19812	10.7113	7.39305	7.56778	9.11361	7.91918	6.21547	3.75383	8.79446	6.08579	4.36818	8.05435	6.44056	7.2698	6.45559	6.8696	6.0157	5.10265	5.99033
21.6485	17.9981	20.772	17.3265	13.9123	15.6191	13.5049	13.6811	13.9529	12.9514	11.5662	12.1652	11.7984	13.0126	12.517	10.5121	13.8779	12.2826	11.9038	12.4253	13.3216	9.71949	9.3579	12.4139	11.1015	11.9116	10.7949	11.2011	11.8915	11.6313	13.5435
22.1745	24.5739	20.8052	14.142	11.6304	14.3034	15.7578	12.2818	11.3281	11.6998	10.9002	10.523	8.55745	10.8658	10.7249	7.74345	9.17489	7.82739	7.49022	6.57907	10.0845	7.66172	8.60825	7.32477	8.2208	8.51479	8.21557	9.93962	7.54557	7.50766	5.92094
21.7645	17.8934	16.4092	14.9396	15.6327	14.2585	13.5716	12.2702	18.1327	10.5269	12.9066	13.668	12.2436	10.1462	12.5446	13.131	10.738	12.1086	14.4757	12.6402	12.554	11.5744	9.41114	14.083	13.3015	12.2059	11.6925	9.98475	9.91262	13.9454	9.32691
21.4887	19.5354	22.5326	14.9393	9.75217	15.4479	10.9544	14.6009	7.34799	12.5348	13.5955	13.7275	12.7343	12.5072	10.5588	10.7342	12.7267	10.4615	11.6456	12.5345	11.4361	9.69101	6.91109	10.5219	10.0901	10.9304	11.8158	10.0695	8.72557	11.731	11.7307
24.4337	19.5678	23.2671	16.6839	13.3499	16.1604	13.7693	16.2165	11.5521	13.3945	14.857	13.3936	10.7068	12.6025	10.9836	11.4615	12.9009	11.1915	10.8858	11.674	11.4039	11.9155	10.9862	13.4003	11.651	11.4675	11.2831	8.35575	11.8122	13.4939	12.2038
15.1138	14.2987	13.57	13.8865	13.6885	11.0034	9.77718	9.84558	9.4285	11.83	12.3443	8.95411	9.10435	7.62961	9.00145	7.60026	8.74896	6.89438	6.88446	10.2651	11.0682	9.14364	8.30251	9.44768	10.7208	6.90274	9.37484	8.57866	9.71048	6.75623	8.36652
33.0271	26.497	25.576	22.7545	19.2882	14.6871	15.2788	16.4138	15.5299	14.693	14.3873	14.0297	14.1373	12.8465	14.6856	14.5316	14.6896	12.1765	15.9641	12.2618	11.2083	13.4958	10.6932	13.6088	13.0381	14.8106	9.70104	10.8282	11.7957	13.128	15.7821
26.7805	27.0739	23.1355	23.6937	26.2724	28.3358	20.4906	18.5598	20.2163	19.9422	20.6246	16.9453	19.5481	19.856	17.6509	19.5553	17.8091	19.8337	19.014	19.3145	21.6996	15.6661	18.4286	19.1585	20.4646	16.2911	13.3627	19.2294	16.3545	16.2169	16.7379
30.9929	28.742	29.1281	29.2922	24.9551	23.7203	18.4032	24.5231	20.711	20.5392	18.2961	16.8399	15.7228	18.9423	16.9733	17.5154	17.6022	18.1838	18.7849	20.2391	20.2227	18.7312	20.2397	15.9235	18.9947	18.6073	20.9271	17.7128	16.6251	16.5608	16.4214
24.6498	33.7775	31.5041	29.0279	29.6273	26.1718	26.715	21.8632	23.3575	23.6846	22.0458	24.029	24.0237	19.882	24.4333	20.383	25.3065	25.9989	23.6022	19.383	23.0775	21.7408	19.9169	19.6423	22.649	23.2317	16.7672	20.1533	20.52	21.2081	23.6165
29.6127	26.2438	26.5254	18.1954	18.1112	19.4179	14.7733	17.8494	16.6093	13.6335	18.5011	15.8172	14.6084	12.5767	17.4291	15.8521	13.0546	13.3296	15.5217	12.3491	14.5616	14.6864	15.9046	14.5868	14.8538	15.3392	13.2677	13.448	15.1673	13.6092	14.4451
30.0829	19.4666	23.2959	19.1511	17.3442	16.1832	13.2493	14.0764	13.8443	14.0847	15.0467	17.338	13.4571	12.031	13.3256	13.4755	11.8689	14.4457	11.5888	14.6876	13.0209	13.9516	10.2616	10.7258	12.911	10.0289	13.3087	13.5581	12.0491	12.9409	12.8042
39.5145	33.8055	30.9467	27.6184	26.974	22.7332	22.2728	20.8133	18.9629	20.2933	19.6193	20.948	20.0323	20.9427	20.788	21.5582	21.7183	17.3346	18.739	18.6	20.4684	20.3367	20.5254	17.2787	17.7766	17.2732	18.8498	19.0393	18.7443	14.7213	19.2911
18.0391	23.2918	18.5666	17.0812	19.6722	18.9278	19.0618	13.9614	16.0939	15.8297	17.4187	15.8289	16.17	16.7771	12.1663	13.0566	14.7534	13.7612	19.1825	14.8178	12.3704	11.8189	14.3555	15.2851	13.7172	13.8412	12.1149	14.8166	12.4665	11.6903	15.4145
37.7996	38.7632	37.5413	33.2623	26.9793	27.4813	29.7648	26.6984	23.6602	23.6385	20.8174	21.1851	18.2482	17.8082	19.3468	20.2034	20.8589	17.2133	18.9159	20.5386	16.712	19.3226	18.784	19.5417	19.0831	18.0203	18.6646	17.136	20.8215	16.4905	17.4166
16.5431	18.7435	18.1241	13.281	12.825	9.58023	12.6314	14.9202	13.0645	16.0563	12.1636	11.1554	11.2434	16.57	11.4138	12.7655	9.36742	18.9465	9.71318	13.9038	12.5193	14.6862	10.0108	13.5674	8.74559	8.78924	9.82901	17.1062	11.7802	13.6379	9.10468
18.1046	14.5405	18.28	17.9601	17.91	17.6963	17.3945	16.5673	13.7902	20.093	16.0262	17.2142	13.2822	13.874	17.7754	15.8475	17.5541	15.6654	17.1906	13.6983	13.327	17.4227	14.839	16.2073	13.7227	13.8095	12.5863	11.116	14.0906	11.6608	13.9052
17.5854	17.2339	20.159	13.8779	15.4212	15.0447	12.2446	9.98046	12.4694	10.4212	12.3743	13.9055	14.0788	14.278	11.6195	10.9269	10.5446	9.78563	12.4895	10.7373	12.8917	9.5351	11.7317	11.3078	13.5386	11.9251	12.3547	14.1093	12.8297	9.17613	9.99525
31.0179	35.5196	22.4074	18.9041	14.3605	15.6018	15.6567	14.8474	14.0784	18.5925	12.3885	15.7391	15.0741	13.745	13.2263	12.7768	15.0385	16.0909	11.5757	11.3911	13.6046	13.4137	11.3158	10.7867	9.85873	9.21642	9.48212	13.9496	8.2621	10.8968	8.3497
39.0232	36.1236	29.4796	24.8685	21.5239	22.564	21.1202	18.2976	19.3601	20.7015	16.3524	16.0183	17.175	17.3568	13.4204	15.0527	13.2372	16.6636	15.3377	15.0815	18.9912	15.0664	10.5114	12.1637	13.4441	16.7513	14.0141	15.2543	14.7826	10.229	13.969
25.016	19.8402	15.6726	15.8918	13.6829	12.7043	13.2574	12.0698	11.1552	15.023	14.0591	13.6193	8.1734	12.9909	12.8575	10.8042	11.9122	9.03578	12.0188	9.4361	11.4202	6.70959	14.3339	10.2467	7.90392	10.3697	12.9018	12.8934	10.5438	10.7616	7.47232
37.0236	35.2515	29.1206	18.2337	15.1581	20.8186	16.7702	12.8984	13.0399	13.5183	9.63908	12.9425	12.3842	13.5064	11.9129	10.8616	13.6471	12.3588	12.8146	14.0618	14.0927	9.5034	10.8289	14.1809	14.3246	11.294	11.2508	14.5083	11.1557	11.6115	13.5587
32.6754	34.8416	26.6353	17.2502	17.9668	13.829	13.9383	14.5018	13.729	11.9238	15.1798	9.2194	13.6421	13.2426	10.6284	11.4097	13.7064	14.1023	12.6328	11.6199	11.3137	11.1421	9.94935	9.66915	10.1008	8.9596	11.4274	11.6389	8.80275	12.3768	11.2714
29.5418	32.8176	26.175	22.9589	21.8947	24.5538	18.8048	18.7299	23.1822	18.7923	20.7715	17.8605	19.1137	20.9744	19.5181	18.9822	18.4506	17.9737	15.8704	16.2123	16.5942	15.6825	14.9926	18.0772	18.5	17.8201	13.9238	18.4262	16.4935	15.9882	16.192
24.8909	25.643	21.0599	18.3715	18.7319	16.3085	16.656	16.8132	15.7119	19.4759	13.3096	13.3498	14.0644	14.6727	16.7309	15.5795	16.3119	13.5297	16.2154	12.7406	12.7081	15.3426	15.2868	13.932	11.9488	15.9688	12.0302	14.4713	12.6481	10.0871	12.3028
43.1802	34.7285	30.6537	25.3742	23.0177	21.1859	21.8439	19.6789	19.3573	19.383	21.0841	17.8193	21.3867	17.7092	18.0705	21.086	20.0039	20.0233	17.3241	13.8424	17.6665	17.4322	16.4061	17.4091	19.1693	17.2753	16.3842	17.0714	15.9114	17.0764	17.4167
12.4846	15.2783	12.8054	9.13922	10.8176	13.522	12.3714	11.9405	10.6955	10.2823	10.6862	7.7149	10.8265	10.7541	10.0833	11.1206	8.73926	10.9099	10.9094	8.97289	11.0851	11.2109	8.5761	11.8431	9.65107	10.748	8.92578	9.70835	10.4334	7.26629	10.4364
22.0697	17.1557	12.5854	14.5802	14.559	15.2606	15.3336	11.7179	16.0164	12.1888	12.7568	12.4433	8.13728	9.97313	16.2396	10.6538	13.1221	9.7014	12.7768	14.4447	10.5994	10.3531	10.8406	9.17235	14.0348	11.5756	14.4532	11.0597	14.0895	8.42694	9.80838
22.072	15.0209	11.7456	11.6992	11.0243	6.90073	12.5732	7.51185	8.47026	8.72318	10.3987	10.4887	7.66962	7.38597	7.72605	10.9423	8.51821	9.12926	8.02615	9.23857	9.38942	9.74123	7.68839	8.09986	8.19649	8.34515	10.4566	9.48967	9.68187	7.70539	8.65864
22.5498	20.2049	10.0402	13.3732	11.4633	12.704	10.5525	10.8596	9.74049	10.5778	11.8053	11.517	13.2122	6.8089	11.2899	9.47323	11.4165	9.0833	7.27242	8.26223	9.51831	12.9484	10.0916	7.70456	6.37759	8.5629	8.13915	6.22877	9.16983	9.13545	9.13044
38.332	38.8327	30.4365	28.7323	25.3372	17.827	15.3003	20.2616	22.9993	19.1911	19.992	23.4244	15.6629	18.582	22.505	21.0564	19.5231	12.8104	18.5678	19.873	15.1816	18.2335	17.9208	16.9068	14.0236	18.8314	18.4126	15.6148	19.187	17.4038	16.8182
22.671	18.5307	18.2955	16.2124	13.2271	10.3424	11.0794	13.7484	11.574	11.1458	9.91671	11.4308	8.65941	11.0651	10.2033	11.4804	11.4887	10.2454	10.7599	9.29851	11.5094	10.8839	9.67748	9.6139	10.3513	9.23012	9.82235	12.473	11.8427	10.1628	9.86343
17.6025	19.1322	20.4693	14.4288	15.7588	15.5158	14.2695	14.3683	12.506	10.3746	10.4387	11.0847	12.2908	13.0808	10.0541	11.4355	13.1188	16.0106	13.9093	10.5246	10.9187	10.1205	11.4781	12.8246	11.697	11.9014	10.5233	9.42502	11.6922	9.71212	8.70139
13.8254	16.4263	16.5928	13.2539	12.133	10.089	10.0532	9.79595	11.7398	10.756	9.96986	9.95424	10.8468	9.9608	8.88593	10.0369	9.83135	10.4825	9.3346	10.1792	10.4282	10.9934	10.7494	9.47199	12.5391	9.85713	9.02109	9.721	8.6578	10.1483	9.35956
33.2389	29.4368	28.9679	22.5068	24.9286	19.9454	16.7448	16.742	15.9822	14.1032	13.2704	13.7924	15.5271	11.4684	13.2196	14.086	13.5399	11.8706	14.3633	10.5122	12.6954	12.2829	13.1705	12.867	13.3419	12.0796	13.3725	10.7156	12.1711	12.6333	14.9112
25.8682	19.1877	19.4187	17.7381	15.0488	14.3146	11.9563	13.2787	13.6126	12.3818	12.5398	12.9349	12.5244	12.3803	12.0924	11.1949	10.7393	11.5499	13.3596	11.9175	9.62422	11.5615	10.4977	11.9122	9.80063	10.8092	10.5986	12.1355	12.0481	10.0413	12.6809
14.7276	19.8654	16.0129	12.7664	12.1937	11.2358	9.20079	9.75685	16.4718	11.6799	10.905	12.7923	10.7671	8.91702	9.04147	9.17543	8.76887	10.2814	5.44739	7.90254	6.41226	7.8036	8.89499	7.96416	8.37816	9.06047	4.44532	8.21475	9.14995	6.28702	9.12215
21.0916	16.1484	25.2899	17.9386	22.6818	24.8523	15.2079	13.9519	14.2977	15.8914	18.5058	17.8859	17.0595	15.8482	17.1274	15.1802	12.4321	16.2793	15.4542	11.4726	14.2654	17.8691	15.1006	13.3049	15.2376	13.351	12.077	13.7063	14.7638	15.4725	17.7808
14.1576	9.93781	13.9593	11.8799	11.3167	8.27911	8.30422	9.84753	10.468	8.36861	7.20122	10.026	7.46093	5.52238	6.9639	6.81933	6.36618	6.88632	6.83025	6.79879	4.96605	7.03548	6.39804	8.26617	5.65752	7.59051	8.60988	7.6096	6.52903	8.07063	8.42498
26.7078	24.0299	27.8387	28.6006	28.4993	23.5195	24.8229	23.4798	23.3576	20.4106	19.79	20.615	19.3031	17.4976	21.6728	22.867	17.6469	22.9274	18.9151	24.9909	15.092	20.1734	21.5637	18.4423	17.9266	16.7409	15.8589	24.0002	18.8202	18.5339	18.7327
29.0214	29.2992	28.4767	24.8877	21.1317	20.3195	13.3279	14.0959	12.3947	13.1989	16.4527	12.3806	14.5034	12.8941	11.1192	13.1849	13.6581	13.8047	15.3137	13.7931	14.2931	14.5339	11.6744	10.8404	12.4338	12.4509	12.0629	14.6916	13.7852	13.5986	13.4542
38.8491	40.1796	33.5016	27.6795	25.976	27.067	25.4586	20.4681	15.9603	21.3087	18.7124	17.5618	21.7103	20.2525	17.503	18.4963	20.2257	21.7988	20.0545	19.5359	20.318	19.4547	15.8091	19.7735	19.6587	19.4624	17.0904	22.333	19.3462	18.8321	18.9707
21.495	23.222	20.8124	18.2701	16.7027	16.142	11.0711	17.2832	15.417	13.745	14.1944	15.8581	13.0328	14.5332	15.8242	15.6237	13.3188	15.7147	14.2029	14.3247	12.775	15.0881	18.0206	14.9831	13.2757	13.762	15.5866	15.2352	14.2033	14.02	11.6134
21.8228	18.3679	16.4766	14.2908	18.812	14.5769	16.5664	13.246	13.501	14.1368	13.3474	11.3808	16.9677	13.6737	13.8383	16.8043	12.8725	12.2016	14.6882	11.8695	12.5464	12.5658	14.7945	12.91	10.4166	12.974	12.7247	12.2431	13.9493	13.9731	11.5334
32.9832	35.9554	31.4331	27.3226	26.2133	23.7137	20.8181	18.4129	22.231	23.2548	20.0585	19.0678	25.3183	26.2681	19.314	21.2058	15.9826	19.9653	20.4986	18.9944	18.9179	19.1656	16.6802	16.1109	20.6248	17.249	20.341	18.373	22.4121	18.7851	19.6645
9.99573	14.1064	10.6991	10.1996	10.1041	7.00092	9.50474	10.5361	10.8482	9.66515	11.1837	9.68827	9.92666	10.6875	12.8811	10.3817	13.8187	11.3334	8.4038	10.3817	11.6956	9.45334	14.3163	9.85385	8.90129	9.35066	10.3938	9.07976	8.17175	12.8369	9.23457
42.4841	37.5936	35.3527	25.1206	19.0305	20.1999	17.9182	18.6477	16.6519	19.805	16.4221	18.5582	16.9108	17.6227	18.026	18.2799	13.9427	19.5226	14.3461	18.9774	18.5444	19.3819	15.9242	18.1046	18.2079	15.7958	15.6644	13.6427	14.4225	16.9106	14.4193
12.0466	15.5254	16.7041	14.4538	9.78413	14.9568	12.6539	10.0784	12.0319	13.8052	15.0235	14.2529	11.4556	12.6192	10.3802	13.7113	10.2354	11.5195	11.513	11.774	12.1628	11.3941	13.0953	11.3787	13.4127	11.9345	9.78459	9.51308	10.7466	11.6514	10.0524
12.4399	10.0152	7.16061	4.58492	7.62483	9.10557	7.4148	5.74522	6.97934	3.74715	4.75463	6.08595	5.83095	6.29281	7.93075	5.6818	6.9541	4.28207	6.23692	6.54812	5.99891	3.11707	4.10209	7.66403	4.67132	7.92459	4.54682	3.68625	6.26901	4.10423	5.76911
33.2481	32.2879	22.7116	18.9328	19.5817	17.5699	16.9968	15.7144	14.5909	13.4104	12.5472	12.6764	14.1165	16.0163	15.6966	15.5417	13.0638	13.2672	14.8345	12.9268	12.1464	16.4306	13.3011	15.1681	11.6962	14.4191	13.8062	11.5708	11.8386	14.2006	12.5978
32.7725	31.9373	24.5904	18.9947	17.2983	18.3257	12.5651	17.1085	15.2538	14.6074	13.4627	12.2443	12.9861	11.652	12.5497	13.1415	13.1033	14.6526	15.352	15.1421	16.644	12.9471	13.5812	9.84156	12.5361	11.8998	12.0414	14.397	9.5375	9.75248	12.4366
27.4584	24.9642	25.4873	16.3184	15.4527	11.9165	13.9287	12.0978	11.0865	12.181	13.5655	13.6574	12.753	12.8574	12.3519	10.1298	11.4496	12.1109	11.3224	10.5394	10.9277	12.9837	10.6023	11.1544	12.8601	9.94225	11.9123	11.0357	11.53	12.913	11.078
19.0926	18.0309	15.4893	13.3262	11.9736	13.3733	11.7214	10.4402	12.5342	11.3881	10.6795	12.2806	9.62012	10.4072	12.9354	9.7994	11.1399	9.78451	13.827	12.5567	9.48477	10.6551	9.83309	9.63421	10.9809	11.6786	9.83214	8.41556	11.0554	10.4927	10.9168
31.7503	29.9763	30.8375	23.4248	17.3672	20.2265	16.7164	14.9752	17.0813	17.0246	13.7309	14.2445	13.4211	14.0297	13.2662	15.6961	13.603	14.5985	12.9392	13.5694	13.317	13.1147	12.1318	11.4263	13.3808	13.863	14.4343	12.4505	11.4109	13.4531	14.6626
33.3291	40.536	33.5614	34.9804	23.8898	27.3953	26.4437	26.2675	25.477	24.0135	25.1046	24.2903	20.8412	22.4925	25.4074	24.156	22.943	22.3305	21.93	19.6947	18.154	21.8375	19.9481	21.1528	21.2977	21.0199	19.0062	19.1598	22.2021	19.0185	21.7175
21.908	24.0916	22.0838	21.6921	20.1822	17.0041	18.525	18.0901	15.4803	15.181	15.3422	14.4584	12.8165	13.6869	16.5122	13.8532	10.7158	15.1112	11.746	11.9249	12.4689	13.4994	12.0235	12.539	13.5881	11.8246	13.2547	12.9948	11.9785	12.5972	11.6075
27.4797	26.2461	25.8432	16.0814	20.5087	19.234	16.2575	13.5516	13.6076	14.2658	12.3316	14.1962	12.8589	13.3122	13.7123	14.5267	14.614	13.6066	12.6459	14.8626	11.1009	14.8329	13.0734	13.296	10.8413	11.6879	13.5747	13.6578	13.8444	12.3507	14.0303
30.2728	29.1464	23.2699	21.9734	21.4285	20.5539	20.3617	18.0298	18.3922	17.2968	17.3634	17.5262	15.0804	14.4478	18.8542	17.3852	15.1816	14.6411	17.6879	13.273	12.3373	16.404	16.3393	15.2878	14.2476	17.0314	16.0448	11.4121	12.9241	14.8719	16.5257
21.8748	17.2229	18.0616	14.8188	14.8108	14.4636	11.7918	16.0272	13.4944	13.9101	12.9877	12.988	14.1803	13.1413	12.9492	14.673	14.5857	12.9778	15.184	12.7319	12.2367	14.002	15.1403	13.1803	15.0535	12.1001	11.842	11.9241	13.3296	12.6034	12.7864
21.4891	26.0736	21.303	17.6574	18.6706	14.7567	16.3272	11.519	14.5498	14.9774	13.7053	12.0423	13.4245	13.7948	13.6163	14.1312	12.771	13.469	12.0916	12.8069	14.9434	11.013	13.4024	11.2995	11.9727	10.9965	9.43983	11.9078	10.2562	10.8756	12.5704
21.4069	18.2858	15.1835	12.0495	9.15669	7.77352	11.8641	9.02209	8.37892	9.85343	8.53527	7.31525	8.17624	8.01861	7.07951	8.57724	8.89052	7.59701	5.82218	9.95141	6.73212	8.37605	11.7654	6.86669	6.53441	7.82293	6.4134	7.09714	9.80598	10.3766	8.33109
22.6952	19.0461	15.2492	12.1358	13.4459	12.2684	11.5913	10.0329	8.44271	11.2599	9.67248	9.28156	9.88007	10.3434	8.50518	9.04793	10.4227	9.89682	7.64734	7.93433	10.2291	11.5247	6.02186	8.55308	11.0165	10.0118	8.24378	9.27539	9.56947	9.35447	9.97806
21.3259	21.5473	19.4499	20.1678	19.1235	19.131	18.1422	18.0783	18.5698	16.693	16.9123	18.7651	17.4776	17.0353	16.7742	14.3991	16.9987	16.8714	16.3179	16.2607	17.0013	16.1891	14.9573	14.3155	17.6038	14.857	16.5821	14.7627	15.428	15.8255	16.5576
27.8832	29.3769	21.8464	20.8428	20.4894	18.7486	18.6847	21.5159	14.9556	20.6665	20.1522	16.6433	18.1664	16.9874	17.6084	19.1323	20.1882	20.2942	17.0273	16.9742	16.8354	21.8971	19.0347	19.1038	17.5673	17.5462	17.5931	17.1607	18.1502	17.6416	15.4894
24.6688	22.8977	23.3868	23.5025	15.4137	16.3878	14.3375	16.0055	14.6617	15.8447	13.2568	14.1772	12.9616	12.9767	12.0017	14.7203	15.1807	12.3462	14.1992	11.2692	12.213	12.166	11.3817	11.7134	10.4231	14.506	12.4835	12.8024	13.0104	12.9922	11.9063
19.9352	17.966	12.3035	9.4681	9.62912	9.80643	10.5173	9.17227	8.80797	9.32289	7.72981	7.86539	7.44647	8.87084	7.88851	8.36106	8.6385	8.68961	9.61407	9.60464	8.76424	8.57375	10.1835	7.62083	9.27439	8.80233	7.37306	8.30942	8.33567	8.22557	8.84426
42.2282	42.8359	37.9053	34.9774	33.4548	29.3924	29.5275	22.7737	29.4634	26.6444	26.7395	22.6369	25.8864	25.0127	23.9589	23.728	25.5155	21.0177	22.3776	22.9205	22.7669	23.1607	21.2714	23.7383	24.1668	22.8968	22.2884	19.895	23.0317	22.3493	23.8555
23.5345	27.624	19.8869	16.5957	15.4955	17.9843	19.28	13.1342	12.1495	15.8197	14.5992	11.6185	11.6003	12.9124	13.4828	12.7285	13.4203	11.3707	13.5164	15.6979	11.8692	14.6156	12.6841	12.6916	12.3163	13.1814	14.2362	10.0318	12.986	12.8236	14.9935
22.6517	22.4198	23.2698	23.2922	24.1527	15.9066	18.1818	16.7949	16.4946	15.9705	19.867	15.1339	18.2147	13.7599	15.1364	15.6992	15.8071	9.87236	16.2805	14.9803	13.709	14.9887	16.8629	14.0353	17.454	12.1638	13.2878	11.0718	13.9698	16.9715	16.6886
24.3087	22.234	24.614	19.5313	17.3505	18.5227	17.6368	18.2044	15.7558	15.2332	12.3995	14.7926	14.9627	17.3099	14.8643	16.1527	12.5049	14.4702	16.4959	14.0319	17.2379	15.5476	16.5835	16.6883	15.5281	14.5844	14.9815	16.2195	13.3485	13.4251	14.2682
26.6713	24.2663	21.8767	19.4948	17.7484	16.2613	14.3188	18.9533	11.8876	15.5511	16.6852	15.2564	16.124	13.2625	13.5705	15.5026	16.1321	13.7006	14.259	15.9136	13.6164	13.6117	17.2618	16.538	14.9189	13.8938	14.3287	16.2228	11.2818	14.9155	16.5171
32.6571	28.2326	26.0874	21.3171	21.8565	17.6257	18.4587	18.5485	16.2596	20.204	15.6017	15.8642	19.7655	16.5766	15.9727	17.3854	16.8797	16.3294	18.6226	19.8614	15.5342	17.8128	15.7836	16.7307	16.8697	17.2703	16.64	14.5936	14.1457	14.6542	17.5371
27.0167	24.5475	19.848	18.4642	15.3294	12.2774	13.2876	12.7464	14.4325	11.7876	12.3272	12.614	11.493	13.1742	11.2342	11.5544	10.8265	10.4358	11.5364	9.84591	11.439	9.57052	11.7886	12.2718	10.3934	11.6078	9.2755	11.8676	9.07758	10.1448	9.70753
12.3019	14.1646	17.3044	12.5004	14.9857	15.1174	14.8555	10.3786	10.9858	9.6559	11.4601	13.9141	11.5895	13.1332	13.5499	10.3165	13.8697	10.8235	12.2271	11.0842	10.3916	14.1722	11.4878	11.0384	11.8746	10.8978	13.8217	13.9731	11.1504	14.1813	12.2938
19.2156	17.0985	19.49	20.1409	14.4499	16.8419	14.6539	13.3129	14.7814	16.9943	13.5959	16.4314	13.6201	14.3911	14.906	16.7528	14.8805	11.6217	13.6858	13.4045	12.2126	15.959	13.4304	12.2666	13.3542	15.2686	12.2438	14.3973	12.7373	13.9241	11.3837
33.5326	30.5069	23.5391	15.5964	18.929	17.1021	18.3435	16.5565	14.1874	15.0358	16.6846	14.7567	15.4755	13.5766	17.2662	15.1611	13.4255	15.2787	15.441	14.4341	15.0903	12.8837	14.7103	14.2456	13.9183	12.7612	12.8352	14.5744	14.0916	13.5037	12.5568
23.1213	19.96	19.9972	15.2036	12.9499	14.6697	14.8599	13.1608	11.5312	10.1316	10.6124	12.8908	8.70903	11.4987	14.4575	6.97383	10.9727	11.3887	10.05	12.8707	11.3987	7.4474	10.0248	8.49636	8.52649	11.2927	9.55089	11.309	9.06976	9.48268	7.79877
14.3187	15.8367	16.2133	9.14058	13.63	9.66109	9.24427	9.76405	7.38263	9.43162	9.54789	9.94146	8.33035	8.74042	7.6513	8.91333	10.8618	9.98647	10.0632	7.79509	9.67279	8.96356	11.1397	7.82216	10.7544	8.34779	11.7268	7.53383	9.0942	8.36248	6.39396
18.7415	17.046	20.3901	14.5023	10.8424	11.436	11.6389	10.8119	9.96831	10.1014	10.6061	11.6494	8.87368	12.699	9.50522	8.30878	11.2083	11.4113	10.9821	11.3899	12.4836	10.5571	9.50006	11.3078	9.39409	6.82474	8.7027	9.10978	8.57664	10.7617	9.75468
22.3149	25.3252	18.0134	20.9032	18.2091	14.3751	16.6475	16.9938	15.2352	13.6173	14.3914	13.597	14.5589	15.5834	12.287	13.0721	13.7196	13.1898	14.5743	12.2998	13.5934	14.8192	12.7403	13.857	11.224	13.7419	15.7632	12.6248	14.2652	12.1657	11.3277
22.7843	18.7203	17.3593	13.3187	14.0637	14.5784	9.74182	13.1188	14.1091	13.0837	11.5551	11.9373	8.96061	11.2967	10.4109	11.2936	8.43968	10.8574	10.9251	9.71847	8.27114	11.3379	9.50572	10.6301	9.44024	9.02335	9.71496	10.0102	10.2343	10.9976	9.21188
26.8024	28.7941	24.2045	20.9831	17.0825	14.8895	12.9249	15.619	13.5327	13.8844	12.6986	12.8844	14.7291	13.7464	13.3411	11.3333	11.7817	12.5733	13.413	12.0525	14.5581	14.4451	12.0913	11.5204	12.8187	12.8163	15.0946	12.6607	12.7904	13.3393	15.9605
17.7408	16.3896	12.9678	11.7002	14.0215	10.0188	12.2017	7.08868	9.80017	10.0304	9.89576	12.7443	9.2916	11.8453	7.72725	8.83977	10.0241	8.13001	7.73311	10.7947	9.54475	8.77787	9.21724	8.64787	9.68158	8.72849	9.18845	9.75725	11.1011	9.19991	6.66724
18.2272	14.6916	11.1254	9.76425	9.87246	8.92158	9.00747	8.76632	6.30263	8.81095	8.64366	7.26764	6.38032	6.07074	8.5213	7.2568	7.61121	7.45529	9.02122	7.19661	6.00546	8.41232	7.55145	8.4593	8.18821	7.49172	7.5154	7.33317	6.75115	6.222	6.94197
14.9462	8.0097	14.4411	7.44459	8.05325	8.21828	8.61742	6.54227	9.70558	6.08253	10.0453	9.25572	8.7291	10.2902	8.51657	7.46243	8.26105	7.54339	11.1438	4.02378	6.84463	9.82661	6.42328	8.80792	5.64976	6.64573	10.2185	4.9475	7.79717	4.32945	6.37971
12.4805	11.1676	13.5822	11.7642	12.8595	14.4946	14.209	7.50073	10.9064	11.3145	11.9251	11.5888	11.1288	12.8568	9.53557	12.0392	10.1619	10.1542	9.97187	9.24258	11.379	8.3228	10.8608	12.4588	10.286	9.7666	10.1244	9.94815	9.3921	10.009	9.12472
16.2958	15.898	12.1378	10.6196	9.45141	10.0254	7.89053	7.46758	11.5645	9.76125	8.66882	6.70402	7.20866	6.85478	8.9569	5.24456	8.99691	7.73082	7.25476	4.78713	9.84219	7.76755	6.54992	6.75134	7.55107	6.67283	9.15794	7.46897	6.92896	7.74296	6.71485
29.057	27.2398	21.5151	23.7596	19.4521	16.5939	13.8595	16.0546	13.9472	16.6118	13.6208	17.573	15.3229	15.0382	14.6587	12.7724	13.0797	12.3302	12.1905	14.6864	15.0623	14.6165	10.6517	11.8446	12.2268	13.8301	12.2052	12.6875	12.1014	13.8115	10.9587
21.5645	17.8857	19.2842	16.9066	13.8091	12.5337	12.604	10.9425	12.5471	12.6831	12.1709	10.3294	10.648	8.94927	11.461	12.9467	12.4294	9.7176	12.1355	11.4276	8.91363	10.5033	11.9472	9.8457	9.84935	11.3634	11.1688	9.92948	10.0185	9.3885	11.7766
21.6958	20.5145	22.0879	20.0871	18.5478	16.0066	15.5664	14.0102	15.3034	13.4317	15.5348	14.4067	15.4256	14.1457	15.0398	16.1967	13.5882	17.4052	13.2962	14.3039	15.1492	15.523	15.4045	10.1325	13.3596	12.7656	14.326	12.6417	12.7894	16.0799	10.9533
42.5845	38.9847	30.7675	26.0908	29.2169	28.0071	19.4959	23.6425	20.1711	20.9491	19.0912	18.3297	18.0218	18.8357	19.611	19.1321	19.8463	19.8942	18.2393	21.2428	19.1471	18.6652	18.0615	16.8937	20.5749	18.5943	17.6754	18.6126	18.9372	18.8986	18.902
36.3567	37.8289	28.2772	23.7646	22.0612	19.5885	17.5675	20.6177	16.5087	17.0154	16.1208	15.4842	16.7602	14.7817	18.5182	16.82	17.6009	15.8842	14.5091	16.4071	17.5135	13.6279	15.8167	14.7057	17.3838	13.6086	15.1897	13.7032	13.7476	15.8238	13.8938
34.1834	31.846	25.7885	22.2676	26.9365	23.6071	19.8045	20.2383	19.4173	23.7598	18.2718	16.6172	23.2467	21.2316	14.6293	17.387	18.2093	13.9362	15.577	16.9646	19.1662	16.0007	19.3401	19.4265	14.7662	18.5899	18.5448	15.9684	14.1758	14.0168	18.5295
29.104	23.5845	24.2663	23.1361	18.2933	16.579	18.3187	15.8863	13.9597	12.7362	16.402	14.9712	15.0231	14.0966	15.2791	13.4867	17.5128	13.8635	14.5124	15.5623	14.774	13.2225	14.0385	11.5938	15.7337	14.4181	15.1725	11.864	15.2895	10.8677	16.3651
31.5581	26.7278	24.0143	19.4291	21.4883	17.8878	18.7289	16.2924	17.5469	16.062	15.3926	17.2327	15.2842	15.3894	12.7285	15.3733	13.8334	13.2537	14.0994	17.6038	16.2838	15.6933	15.8171	14.8812	13.4519	13.3214	14.2777	13.5938	14.6543	16.2005	15.2633
35.936	35.1069	27.9669	24.1628	17.5068	16.8167	13.2883	16.8478	13.2872	15.0317	14.048	15.6475	16.2108	11.9349	17.3854	13.1934	14.8236	13.2524	13.7087	13.0716	11.356	15.638	16.4278	11.3948	11.4266	15.8203	15.1629	10.1964	13.3248	13.1948	13.7317
16.4614	23.8857	18.3844	14.8338	14.7378	14.1723	13.329	12.164	11.2267	11.5641	11.2402	14.4968	13.7218	14.812	10.7406	11.5103	12.5095	11.9623	10.8743	13.6558	11.572	10.7876	11.9716	11.1653	10.0419	8.83526	9.07726	12.7794	11.7055	8.92378	11.7979
26.3819	24.9195	20.5794	18.5561	19.2803	14.925	17.5379	13.8728	14.6168	15.814	14.4047	13.5702	13.5134	13.9133	9.99826	13.0082	13.1496	12.4121	11.5677	10.1313	12.3072	13.7995	11.1904	11.3918	12.5348	9.61008	9.36374	13.1022	12.6387	14.0368	12.5644
29.0415	28.9908	16.8171	13.6876	14.2036	13.4718	14.3691	14.5333	12.7045	12.8537	13.3395	10.2217	10.8631	10.1168	11.6115	14.6905	10.4678	8.30615	7.96971	12.2912	9.6891	12.4537	11.1272	11.6013	11.1496	13.0744	9.60628	10.5355	8.68775	13.0923	10.1179
21.9075	17.0917	14.7531	19.1967	16.4588	13.8412	14.3086	12.8826	17.8196	10.5711	12.0183	12.3244	13.1349	11.8925	14.3196	18.8382	13.1221	12.8577	14.8092	13.3159	11.9316	15.1641	12.0569	13.5804	10.8834	13.1417	12.1407	12.9364	14.0029	12.0997	9.76001
24.722	18.4643	19.1333	17.1413	16.3484	18.4808	16.4502	13.3273	14.2407	12.6945	12.6909	16.0843	11.7536	14.2153	13.9844	12.8499	13.4555	10.8222	13.9699	14.6006	13.1546	11.8032	14.0302	14.9457	14.6806	12.9463	14.8438	12.5268	14.7381	12.2767	13.3315
22.4386	22.3237	18.06	13.9407	11.3666	11.9509	11.1997	12.141	11.5114	12.2066	10.1003	13.1379	10.6808	12.4427	10.1217	10.3516	11.2878	11.0139	11.1037	11.8834	9.73713	12.4184	11.4174	10.9628	9.64805	10.3663	10.1452	9.32134	12.1661	9.5514	10.7158
29.3696	31.1939	21.756	23.6505	21.4954	22.7419	21.8922	21.106	21.2252	18.8837	18.8534	21.6418	18.9628	19.695	21.2997	23.6552	19.28	20.8415	20.2798	21.2143	20.6591	21.0777	20.5199	17.1416	18.7152	19.1017	16.1165	18.4984	19.4352	19.7087	20.0357
17.8021	12.2358	9.91754	9.74894	7.31012	9.5088	9.54663	10.7952	12.5042	8.02488	10.22	7.42667	8.03318	8.73374	9.75355	7.72088	8.97359	10.1871	9.31398	7.60007	9.07549	10.6755	6.55218	7.84044	8.19902	6.19569	9.36766	9.60758	10.2071	7.24329	7.43192
18.0314	22.8157	22.0366	14.6423	13.4618	12.9847	12.5451	7.93259	12.1472	13.1825	11.5444	12.29	13.733	11.6087	14.7092	10.6137	10.3953	11.2807	8.26905	9.7429	11.0211	10.8507	11.7079	10.7688	10.3504	12.6698	10.7976	8.16951	10.5604	11.6251	10.8586
22.3998	15.9637	14.037	11.7855	8.93345	7.2897	9.47391	8.84431	6.65558	10.4389	8.95233	7.32257	7.93192	7.56846	8.44023	9.81718	7.97735	7.04068	9.33887	5.53732	8.01455	7.68208	8.22695	9.6612	12.1666	9.27288	8.43771	7.06268	10.1811	8.35979	9.36313
26.2746	24.4717	23.536	20.5832	17.1654	18.4924	17.7529	18.437	14.3823	19.7998	17.85	15.2758	16.4833	14.9138	17.2322	18.9784	17.2843	16.0194	19.1894	13.828	13.2401	12.5644	14.8966	14.5955	16.4408	16.4694	18.115	13.022	15.2509	13.7555	13.8032
12.6692	13.5486	11.6604	11.1342	12.4875	10.8821	11.335	11.1102	11.5231	10.0862	9.27022	9.51782	7.68866	10.3337	9.921	9.3408	9.25538	10.8117	9.94661	9.63819	9.63425	9.81216	10.0265	8.27013	7.46464	9.21867	9.55491	8.32377	11.1078	7.87985	10.6751
31.1414	25.7954	24.2532	21.9544	23.1379	21.7589	18.6315	19.6972	18.3512	19.8057	17.2933	18.4026	17.8663	19.1158	16.9664	18.2769	17.0111	17.5226	16.2878	16.3109	16.1645	17.577	18.7244	18.6899	16.6596	18.2339	19.5155	16.2763	15.7949	18.7986	16.3022
36.3308	37.0021	30.7076	25.0152	18.1767	19.938	18.1006	17.941	16.8785	14.977	15.4761	14.9667	15.1159	15.7065	13.0431	11.0548	14.9371	12.7175	14.1698	14.5371	16.9679	13.9253	12.0239	15.8962	11.9853	14.4602	14.5094	12.9308	13.559	13.2628	14.1629
25.277	21.8987	18.0431	20.7967	18.4861	13.0424	13.6285	15.541	13.025	10.6707	12.9469	11.1658	12.7957	11.4088	13.7468	13.16	11.7493	13.8948	14.4036	11.7014	11.4761	13.6526	10.6783	13.3718	11.3545	10.0674	12.1018	12.2075	11.9367	12.2405	9.90886
21.6301	20.7071	18.7391	14.4785	12.3416	12.0357	12.1018	11.7893	11.0753	12.1537	12.2894	13.2748	9.09884	10.7121	12.2432	11.9023	13.0507	11.024	11.925	11.5285	11.6236	8.67685	9.44992	11.2702	11.2463	10.8348	11.1675	9.91881	10.4404	11.644	10.1257
23.2881	30.795	20.6458	21.2935	21.5911	21.9523	21.4486	19.9018	18.473	19.7783	25.6893	20.731	22.0925	16.9765	21.3658	16.9415	17.4711	18.4392	17.997	19.1877	20.6911	18.2407	20.2903	18.1327	17.0973	16.1285	14.0903	18.8909	17.3954	17.3702	16.6319
25.8952	26.1649	23.8598	22.3295	21.7285	20.6357	17.7388	19.2247	18.0189	17.9512	19.1472	17.6408	18.3642	17.8315	17.3705	19.5083	18.8326	17.2262	17.837	16.9402	16.329	17.651	17.8756	16.8229	17.041	15.4702	14.8532	17.4173	17.4878	15.4636	16.8937
21.7661	19.4553	20.0135	18.4134	20.0501	18.2584	14.9649	13.0504	15.4106	15.8042	15.3532	13.8873	13.3525	12.8954	13.7192	13.8725	13.9579	14.5711	14.0518	13.4075	13.6218	14.4598	12.862	12.7204	10.8797	12.3319	12.1898	11.2329	12.7272	13.1823	12.9306
21.5833	21.5424	16.0023	16.1125	13.6245	10.2645	9.29375	9.80889	11.1737	10.5997	8.45919	7.22438	10.4598	8.98819	10.6009	6.90842	8.54084	9.88659	7.35606	7.17569	11.6794	7.624	9.89102	8.51697	9.48987	10.7846	8.70085	6.73613	8.79196	7.70161	7.81785
20.367	18.2581	19.6863	13.6981	18.0664	12.2432	13.4622	14.7529	9.66147	12.5621	13.1355	15.0641	9.43704	8.45727	8.35383	9.99187	12.9153	6.87843	10.4207	9.19474	9.28014	11.5004	6.87415	6.81306	8.90279	9.14091	5.34194	10.8918	11.0237	7.5104	7.34503
25.3758	24.6895	23.8489	26.8691	19.4301	19.1421	17.6142	19.4092	18.7915	19.5893	19.4877	17.2644	15.2613	17.0536	18.1942	19.4793	16.0008	17.9346	17.7892	16.9519	14.513	16.4419	16.5625	16.9174	18.0043	17.7498	18.2582	15.4284	14.9245	14.4493	15.6206
27.7384	27.1035	23.814	21.9728	16.5833	17.3819	17.7249	16.7293	16.9329	14.949	15.1622	14.0458	15.2829	14.588	17.5742	14.4013	16.1082	17.2648	15.8715	15.1746	15.7257	15.607	13.4838	15.2307	13.805	14.8405	12.3794	13.2254	12.7361	15.1191	14.9487
8.97071	10.6953	14.3467	13.456	7.8156	9.06381	7.97346	10.8108	11.4929	8.89315	10.8507	9.70147	8.68376	10.1423	10.5578	11.3429	8.9089	9.6802	9.71939	10.2484	10.3177	9.65432	11.4129	7.79039	7.59791	8.4744	6.69693	9.39607	10.4287	7.77853	9.21258
29.9512	29.5618	27.0021	21.3459	18.7246	16.63	20.0139	17.1722	16.184	16.5443	16.873	16.8929	9.06485	19.7388	15.2045	19.1293	10.7282	15.0653	15.9643	12.7249	19.0775	16.3337	13.8234	16.2305	14.8919	14.3811	14.9828	17.0344	16.495	16.5699	14.4558
30.732	28.7973	27.8785	20.6108	20.9055	14.6444	16.1793	12.8338	10.638	12.8502	11.3728	10.9241	11.5625	10.2677	11.7224	11.6446	10.5525	10.3815	11.554	11.5066	8.67241	10.4998	9.32116	12.5487	9.3199	10.8443	9.04372	8.33917	12.4032	10.9047	9.95066
33.0227	32.4532	30.5092	22.0049	23.9484	18.029	20.453	20.0868	21.1378	20.1417	17.0463	19.2825	16.4819	18.1379	17.0189	16.5896	21.8106	19.5982	18.9684	18.945	17.9983	16.6323	16.4765	18.5055	16.8283	18.2454	19.866	16.94	16.9421	11.5083	15.7548
12.6299	12.3423	12.1247	9.0698	9.78897	8.38063	10.2988	9.7379	8.62428	8.25222	8.30222	9.18573	6.1262	9.05759	8.71441	9.09415	9.65666	8.91942	10.6861	9.75139	11.0106	8.57649	11.7329	9.2585	10.2015	8.82043	9.42709	9.79587	10.6269	10.4697	8.50531
30.3461	30.4981	23.5305	18.8143	16.0361	15.2948	14.9272	13.966	14.0354	13.0077	12.2578	13.0197	12.2424	10.8971	12.5229	10.2094	12.8815	10.7411	10.874	12.1945	12.8829	12.4881	11.1469	12.7207	11.6976	11.1216	9.33741	11.3862	10.1377	10.3005	9.80095
23.325	27.1655	22.777	18.5625	16.6899	14.4221	14.9259	14.1973	13.707	13.0804	12.0224	16.2555	14.7027	13.1616	13.685	12.8411	13.4547	12.6029	11.8333	13.9696	12.8626	10.9039	15.0792	14.8104	13.2165	13.7216	13.9146	13.0937	12.4802	11.9976	16.5693
21.7091	19.4536	22.5325	19.7581	16.5109	16.764	16.4562	12.6898	10.757	15.0638	16.0468	13.6383	19.9505	13.1781	11.7816	10.9362	15.5218	14.5261	13.7041	10.8735	15.3138	10.7807	11.9503	10.8002	16.9131	12.0009	13.5398	12.5319	11.5607	10.6351	11.8605
23.115	19.0282	19.6551	18.5157	14.9918	17.0448	17.6562	14.3261	17.6686	16.5726	14.2163	14.7689	15.9806	16.0452	18.2055	18.1042	16.8356	17.3658	16.5933	15.0899	14.1593	14.3691	16.3913	14.5229	11.5907	14.1626	14.1265	18.1679	12.6622	16.6571	17.2742
16.1447	20.2434	15.1386	10.8844	14.1115	17.0124	16.2991	13.8898	13.3997	14.086	11.5105	10.1735	11.8574	10.9887	13.9652	10.6651	11.1424	10.3958	14.0498	9.18492	13.7377	10.9437	10.5699	10.2217	14.6377	9.53251	11.321	11.5918	12.1739	12.2914	11.3617
19.9008	18.0816	15.2293	17.2516	11.3302	12.2563	9.23067	9.59131	10.913	8.11824	9.95049	12.5318	8.56968	9.76586	9.28099	10.7064	10.1539	11.2483	11.3185	8.04759	9.48581	7.42355	9.34229	8.04767	13.1636	8.68073	10.3068	7.67342	10.0331	9.4892	8.99177
21.8853	12.5319	13.0581	10.494	9.1784	10.2949	12.3409	10.6118	10.5786	10.6947	12.6695	10.3342	10.8157	11.0186	9.9599	10.4559	11.3566	11.6291	7.39824	9.16043	7.68375	10.1921	8.91811	8.83876	9.72308	10.3013	8.5271	10.181	7.26531	8.5664	7.98838
18.4824	20.2388	17.4009	19.2124	10.9303	21.2169	13.0701	11.8001	14.9388	15.1637	15.4659	14.2317	14.0724	13.6291	13.5643	13.8802	16.5002	15.0163	15.1677	17.0074	13.9911	11.8436	14.6528	13.8712	12.8429	12.7464	10.8359	12.4402	13.9904	15.5268	11.6771
41.5884	47.1903	39.9645	26.6143	25.6234	21.556	16.7559	19.2973	20.5481	14.1945	13.6242	15.9322	18.1573	20.8619	16.2712	16.25	14.4891	13.537	17.2761	16.2462	15.8685	19.5638	13.8851	15.1822	12.4275	13.405	13.6233	17.3095	14.1947	14.859	11.7395
42.8341	36.8672	23.8626	20.9524	16.3016	14.7429	15.0628	12.4703	13.7446	12.1602	13.4555	10.8749	10.6056	10.552	11.9862	9.66648	9.86589	10.7956	10.3155	9.49718	10.2122	10.0738	9.28607	10.0358	9.53717	10.556	8.16644	9.15654	10.1314	9.77895	10.6242
18.5871	19.8222	17.6981	14.5951	12.6231	12.1982	10.8594	11.4844	6.93163	11.5697	8.07781	8.59789	9.92232	11.0817	8.74903	7.57202	7.43117	11.175	9.82082	8.99003	6.93939	9.01763	10.9317	9.95338	6.82849	8.17265	7.51004	10.475	7.92926	8.17445	7.89665
14.3258	21.6994	16.0962	22.5125	14.2136	13.9066	13.1975	8.38089	8.06838	5.65236	4.59349	1.51776	7.09126	8.48167	4.10972	9.2229	8.92747	7.57677	6.22394	4.86993	8.66314	5.70404	9.20402	7.26023	5.86661	4.21411	3.72246	4.66191	9.68733	1.6994	6.45094
50.414	47.9006	38.1535	31.6915	27.447	23.7303	20.5722	20.1087	19.4586	21.3413	17.332	19.6045	17.6821	18.0663	16.1675	14.7711	17.9233	15.5573	14.5885	14.5849	16.8731	17.2472	15.0623	15.6809	13.3335	15.866	16.8369	14.7256	17.6807	14.434	15.1596
31.4978	31.481	25.5351	19.2118	26.3615	18.2651	21.7703	17.8833	19.1358	17.7285	17.0983	16.655	19.0912	18.9554	18.1254	17.5692	17.1463	18.5501	20.1954	16.9246	14.7103	17.6783	15.9266	18.2021	18.0829	18.3902	16.3874	15.0864	13.4685	14.7625	17.8843
26.7064	26.4739	24.3311	24.1797	14.414	16.3422	15.6451	17.2274	12.0561	14.449	14.1082	11.0752	13.1748	15.329	13.7318	13.1811	14.6008	15.0348	13.0964	14.1174	12.0739	10.6435	12.3994	12.8358	14.0634	12.6128	13.7534	11.2162	10.723	11.4012	13.4969
2.71866	9.54163	5.48604	13.9236	6.53715	12.3027	9.44201	10.4313	10.734	5.86771	10.5124	12.7615	10.07	8.65312	8.75231	9.37107	9.53321	11.7977	9.41639	8.42076	9.65911	11.1517	9.91093	11.2607	8.03109	9.6092	9.46102	9.30484	9.24108	12.5571	9.70561
34.9687	29.3365	23.9897	24.8967	19.6239	18.5669	17.7525	17.0202	16.762	14.8782	19.6547	18.2698	16.9537	16.0692	19.3091	15.4319	17.6461	14.2524	16.523	16.0435	16.2235	14.6435	14.3222	14.6147	17.4822	16.5545	14.2011	13.7735	15.4043	14.8766	16.0159
14.2612	11.0066	8.8694	9.01182	8.39335	9.89372	10.5697	5.47583	8.26555	8.13775	7.33192	7.79362	7.32844	5.37976	6.73726	7.35062	7.28649	8.07457	6.3638	6.97677	6.96516	6.78373	8.03616	8.85096	8.28857	9.81139	6.82679	7.00913	9.998	10.8065	7.90528
19.2389	21.5868	20.2411	20.0026	15.8853	15.1239	15.3558	13.2879	14.2709	15.9975	14.4188	15.8861	15.2145	13.9484	15.7199	15.201	13.1485	12.0798	11.4597	11.7624	10.5107	15.8089	12.4391	15.3671	11.6857	14.8781	13.1738	12.5804	15.7819	12.6069	10.6636
24.5822	28.6253	22.8899	21.0603	19.4677	14.8438	16.2003	13.7816	17.2896	12.0476	13.3787	14.2824	16.3388	12.3224	13.8815	11.4863	11.8672	13.668	17.3551	12.4704	13.5531	14.1266	14.3662	15.0216	12.4581	13.588	15.9357	14.7052	13.5288	14.462	13.2393
17.3265	15.3295	12.4657	12.2426	10.6531	11.9322	10.3875	9.50183	10.848	13.5532	10.9401	8.98491	7.83828	8.13101	7.8414	11.2894	8.41791	7.31794	6.13886	9.28893	7.91322	7.31093	10.3722	9.71112	10.0178	10.3345	10.7055	8.96871	9.2168	10.309	8.55689
35.1418	30.2914	28.2503	28.7176	25.9497	21.1523	18.8339	23.7761	19.3471	17.6828	17.8162	15.2159	23.4023	19.5496	17.1924	15.4709	17.3186	16.9667	14.6774	15.3661	19.458	14.9156	14.1272	16.4992	17.461	16.6463	14.8728	17.2177	14.0227	14.6818	15.6943
24.1517	26.0969	21.8001	17.3638	22.253	19.0312	17.4766	13.7193	18.1642	15.4131	13.6138	15.2772	14.0222	14.8813	11.1762	12.2565	13.6486	12.8503	11.3223	12.5449	13.7098	14.3916	11.7654	13.7083	14.3225	10.2676	12.5599	16.3978	13.9034	14.5647	10.1137
25.1293	20.5306	19.2096	16.6784	16.3256	15.4063	14.3654	10.654	14.8528	14.3003	13.4398	14.6184	12.8042	12.1976	11.7229	11.7552	13.8117	14.0744	12.1574	12.3362	11.7528	13.7298	11.8926	11.7203	10.6623	11.7725	13.2798	13.3349	11.0333	11.2497	11.3444
23.2027	24.8579	17.9567	17.918	13.1865	14.0277	13.7152	11.615	11.9031	11.8395	11.7842	9.32888	10.0359	8.95605	11.111	9.54038	9.78209	8.45246	9.88606	8.77401	11.6033	9.76107	8.71211	8.66606	8.63581	9.03607	8.58323	11.15	9.70163	8.44838	9.76375
28.5971	28.3252	19.5356	18.9954	19.1752	14.132	11.9385	14.6792	13.9586	12.1738	11.496	13.1148	12.6789	16.496	11.8947	12.9253	12.5573	12.392	13.033	14.6769	11.669	15.4402	12.2833	12.1733	12.6826	12.865	11.0944	13.6454	10.1983	12.3437	11.7329
33.2442	28.5454	30.3969	25.7379	27.027	24.0776	22.8153	19.1673	20.2426	20.0572	21.0888	18.6262	19.0817	21.0539	21.0187	20.1606	19.8692	20.4266	19.7682	18.3879	18.737	21.1617	18.7479	21.2099	19.629	18.6114	19.0005	19.7407	19.6118	18.0594	20.1884
18.6402	16.804	20.0247	15.0244	15.1969	15.6047	13.8027	11.9719	13.0397	12.716	11.6045	15.3889	14.484	12.7037	11.8816	15.7452	13.2166	13.6698	13.4369	14.6124	12.662	11.9591	13.6911	14.9454	14.5006	13.4909	13.4761	12.9854	12.9034	13.5591	13.2836
22.703	20.7798	16.1183	14.6916	12.4607	13.4474	10.6435	12.1062	11.0826	10.2624	11.6524	9.36083	11.0457	10.1681	12.2361	8.52628	10.8155	7.83698	8.66264	7.38839	9.82495	9.85754	8.01317	6.49787	7.11607	8.62986	9.19854	8.92431	8.0476	11.8344	10.5421
17.4514	16.2679	15.7812	12.8593	14.2418	15.378	9.69715	8.88921	11.4354	8.50372	12.2636	9.17119	10.1479	9.84441	7.24779	10.7858	10.0221	9.95218	5.70776	9.93623	8.75285	10.8433	10.3658	8.40852	9.87861	8.04137	6.78513	8.09994	10.0027	9.43829	8.11751
20.2125	23.2904	16.5258	16.1929	12.178	14.6027	13.5919	15.8015	12.5073	15.2957	13.1942	11.8051	9.06249	10.9685	10.5717	13.8108	12.9731	11.7487	12.2099	11.574	12.868	9.62468	9.48187	12.4353	11.1955	9.54398	11.5701	10.1096	11.1636	10.6611	9.1334
26.6859	23.5	20.1347	11.8182	11.0535	12.2959	11.3262	10.7354	9.83314	11.6532	11.8332	8.03251	11.8041	11.7896	8.50977	12.3213	12.905	11.6235	8.95762	11.0391	9.38675	10.8165	9.6041	9.36877	13.3879	9.04186	11.3381	11.7487	12.387	9.81584	12.3045
23.8814	20.9151	19.4914	16.1195	13.8586	14.7472	7.12222	10.3419	9.6173	14.7941	7.68137	10.5912	10.3988	9.65708	9.08157	10.2025	7.67708	13.1731	7.98919	11.3637	8.24643	8.48416	8.85421	11.9139	8.65523	12.7566	11.1557	10.4162	9.68995	8.71392	10.9273
26.2121	21.871	20.7796	19.0212	18.4077	12.7896	16.5959	11.4094	13.5704	12.9057	14.1283	14.305	10.536	14.337	12.2755	11.3802	12.9506	14.3207	11.9912	11.5433	11.2795	12.7124	10.2467	11.1321	10.5796	8.80049	11.5684	12.0521	10.852	11.5467	14.6522
31.9701	30.6814	25.6955	20.6597	16.781	16.1178	13.7906	15.8904	15.0722	13.2069	12.1017	11.8621	14.9468	12.0326	13.1103	8.73295	12.9736	15.739	9.8791	9.78657	12.2813	13.1176	10.6586	10.9869	12.2136	11.3261	10.1697	11.7302	11.9325	10.0814	9.69947
21.9889	23.6545	21.1679	13.8465	17.4512	14.9662	15.7498	13.5866	11.7499	11.8817	14.0919	13.7188	12.9131	12.0651	10.2999	13.3111	12.4975	12.4259	13.4429	10.8572	10.198	11.5395	12.4298	12.1477	12.4916	10.4001	11.668	10.0351	11.9009	14.2275	12.6391
14.1157	14.1651	15.9102	13.0643	14.8122	11.7043	10.7875	11.4122	11.6376	17.515	15.0474	10.5418	11.928	15.506	8.48518	9.11982	14.1439	10.0086	12.1295	14.7973	12.2018	12.32	12.1825	12.1266	13.3666	11.5876	14.4267	10.9683	13.2377	9.64357	12.881
15.6909	16.9611	13.3697	12.8125	11.0081	11.9968	11.0289	9.71678	13.1636	11.4842	11.5885	9.82874	9.4662	9.72282	10.3875	9.09348	10.5492	9.61086	8.62573	9.90237	10.2895	11.1897	9.1782	10.0285	11.3144	11.4057	10.1094	8.38443	9.56986	9.98924	8.95753
27.9659	17.7541	18.8574	15.3725	15.3454	10.2498	11.6703	17.1099	14.9467	13.2794	17.2018	12.4659	15.4278	13.7909	13.7451	13.8997	11.0117	9.61128	12.771	14.2791	20.1648	11.7839	6.58709	13.5593	8.84866	11.3783	13.7204	11.2889	12.292	7.36229	14.9349
16.5109	19.7143	16.2918	10.0776	9.14728	11.8602	8.15513	9.33661	12.3098	13.25	6.63841	10.0015	10.2021	11.3835	9.71735	8.13812	10.421	9.56827	8.2806	9.26052	6.56878	6.03588	7.83633	7.3749	8.34537	7.6738	10.2196	7.53653	7.66439	7.68606	8.2611
20.9137	16.3308	12.6828	17.5313	10.1512	10.8216	10.8439	11.326	9.35541	10.9774	8.81138	8.36815	12.6994	9.83786	11.7944	11.2755	12.9592	10.0307	8.2415	10.1788	11.1394	8.85696	9.44855	11.2988	10.9477	10.9383	9.92136	11.3744	9.86062	8.79292	8.75885
36.8539	32.7406	28.6526	20.1554	19.4355	18.1006	18.6229	17.7019	12.4723	13.1267	17.2528	11.9329	14.7156	13.9624	15.817	14.8838	14.2291	15.1233	12.909	12.1642	13.1666	13.0651	16.7028	12.0974	14.4185	11.8062	14.0836	11.9119	14.8018	15.2714	12.0511
39.5721	40.5408	28.8586	26.7371	24.3167	27.1029	18.7823	21.2959	18.0264	24.3079	20.3381	20.6406	19.5868	18.0663	20.3069	16.7828	17.9256	20.4472	17.1509	16.3133	18.5039	20.8377	16.2067	20.0636	19.3309	17.5334	15.7652	14.6726	13.9599	17.6041	22.0261
31.4841	31.9005	23.8658	23.0951	16.8747	17.3653	14.4334	14.9899	13.6759	12.8149	12.3376	14.5678	12.6876	12.5494	11.1795	11.9657	11.8358	11.2911	12.7042	14.4484	13.934	12.7385	10.1245	12.8752	12.8924	12.2836	15.4505	12.3343	11.7944	12.9891	13.6215
18.043	14.9994	13.7848	13.3639	14.8763	10.5658	12.1452	14.8938	11.5404	10.2416	11.229	14.1648	13.2159	10.1557	12.0374	12.3323	12.2371	8.57939	10.2528	13.1755	10.4425	11.6733	11.36	12.813	10.7137	12.441	11.6827	10.8512	12.44	13.3162	9.86407
24.3063	25.1473	23.053	19.351	16.8677	16.4062	14.1685	13.95	14.041	13.0194	16.0964	10.7201	13.913	12.1938	14.0054	15.2556	14.2561	12.9337	10.5623	12.7904	11.5658	12.4105	14.1714	13.7487	12.0228	12.8981	10.5613	12.1566	11.8388	12.72	14.6175
29.4026	28.1844	27.2637	20.7242	23.8973	23.8474	20.4081	21.8698	21.9924	17.1038	20.5372	18.2471	17.7631	19.1126	19.9053	18.7695	20.4358	20.4113	16.3104	20.115	17.4399	16.1422	15.6008	19.1089	19.2567	18.218	18.8346	18.4122	16.4483	19.3184	17.8475
26.2511	42.0617	29.5768	31.9769	25.8996	23.9994	23.5685	25.1294	22.8388	21.8407	23.3315	19.8477	17.9472	23.8044	21.7471	18.75	21.3015	22.66	18.0494	16.6327	21.3638	21.74	19.6979	20.5393	22.7448	19.5358	17.7877	20.2563	19.3567	19.1206	17.5881
24.0968	23.3086	17.7374	19.9515	16.7503	14.9222	14.2907	15.6078	13.9634	13.4237	13.5903	13.8014	14.5984	12.2079	14.6863	13.8013	12.0465	12.9456	11.5379	12.8939	13.3287	11.457	12.7197	13.5129	12.9815	9.79682	13.729	12.9373	11.866	12.5402	13.863
30.4201	29.7781	22.2845	21.8341	18.4079	20.4474	19.9855	15.592	16.4754	16.8735	17.7118	14.5116	16.2444	15.5159	13.2049	15.6076	15.6085	15.3613	14.6493	15.421	17.1935	13.9728	16.2845	16.5163	15.1527	15.6412	15.4111	15.0069	13.3359	14.5807	13.3297
31.1853	28.441	27.176	22.7245	17.4294	18.983	16.9291	18.8471	15.9281	18.4102	18.0795	19.3622	16.808	17.8474	17.2443	17.0128	17.1954	14.2281	11.9489	14.9388	16.7069	18.2061	15.7955	17.1832	13.4072	15.8799	14.8742	15.3873	16.4938	15.6655	14.4349
16.4963	17.5374	14.4605	11.2305	12.7708	11.4064	12.2218	11.9202	10.0129	7.69963	7.33181	13.7243	10.6921	9.45572	10.7024	11.7301	11.1817	10.7743	10.8248	10.0418	7.75906	8.6108	8.84698	9.64382	6.16341	9.5375	10.4375	8.91917	11.7071	8.02272	8.3752
28.2673	24.8895	21.4096	17.8359	14.6661	12.048	11.8081	12.9609	11.4347	7.45172	10.8264	10.3795	9.17149	8.4442	10.4819	8.32338	9.41459	9.80431	11.0013	7.86812	11.108	9.48714	10.336	10.2496	9.57742	7.55219	11.0156	7.21337	9.33519	6.94475	9.89898
24.4931	26.8543	18.5743	18.313	20.8498	18.4904	19.8638	15.6645	11.8875	14.3725	11.0668	15.2966	15.5933	12.8427	14.6853	17.3139	10.9485	14.6765	15.7032	13.5706	14.3264	13.9769	14.0161	14.1192	14.8394	13.5689	9.99513	12.78	13.2648	14.9567	12.5424
26.9391	26.9441	16.9854	14.9117	17.6462	16.0148	11.8893	14.0885	12.4953	9.27713	9.22999	11.6804	13.6843	13.1261	10.2776	12.5606	11.6993	11.2453	13.7303	12.914	14.9926	9.17143	10.9509	10.3468	13.4301	11.6694	10.9812	10.6898	10.8672	14.0434	10.7765
19.871	19.7009	14.2393	16.1461	11.5298	12.7339	12.068	10.7702	8.83434	8.24744	10.1374	8.10038	8.19917	8.82436	10.6259	8.7637	7.68589	10.5293	10.2435	5.5923	8.94331	7.72592	9.76541	8.51787	8.74777	10.261	7.35883	7.873	7.13493	9.03341	8.55082
19.2065	16.246	17.6254	17.887	12.9309	9.86899	11.2342	6.99831	9.06566	8.28572	14.8206	14.5155	13.0916	12.6427	11.1007	12.2595	14.0223	12.027	13.692	10.5628	11.8461	11.8981	13.4461	10.5921	11.3649	11.1351	13.112	10.0191	10.2825	11.3204	8.71653
24.5122	23.6925	23.8151	20.6596	18.3449	15.8131	16.0505	19.867	14.2074	14.4287	15.4885	14.0477	13.8367	13.5987	14.4824	18.7392	13.5494	13.2622	14.7996	15.0948	14.2318	14.1827	15.1601	14.2898	18.0477	15.8002	12.8771	15.5454	12.8196	14.8734	14.6209
22.0903	21.1519	12.6035	9.97969	16.2047	12.321	14.0829	12.286	10.9995	11.2582	9.31746	11.1943	12.3742	13.3329	11.2598	12.0102	11.0182	10.8509	13.5285	9.85477	7.99316	12.4114	11.6964	11.7456	9.08811	11.5013	9.17773	11.6327	13.2606	10.6066	10.8276
20.9004	15.1617	20.3147	15.6598	16.5575	16.562	14.4576	13.89	13.5069	13.2816	11.764	12.6241	13.4892	11.3635	11.3522	11.1118	14.2583	12.0246	11.8328	12.8771	11.8611	12.87	12.2778	11.6174	11.5541	12.7467	12.0396	12.0559	10.3545	12.0424	12.438
29.1204	28.6902	22.8943	17.3508	14.7402	13.2286	14.1453	10.9887	12.8948	13.495	13.955	11.6819	11.0254	11.6329	15.1779	11.9208	13.086	11.0359	9.56732	10.0286	12.4405	11.7037	10.7039	10.1038	12.391	14.6468	10.6423	8.54294	12.488	11.068	12.0983
30.103	29.5458	27.3873	22.1689	17.7423	21.8426	18.5783	17.2811	18.2289	16.0835	16.8722	12.2744	17.8756	15.7238	14.1616	11.806	14.8169	12.9675	14.8057	12.4788	14.3014	14.8667	12.1394	12.717	17.4348	13.1201	12.0563	12.8696	13.8665	12.657	12.6449
7.05863	9.10088	8.02175	9.42679	6.91442	8.44493	4.48918	8.7228	12.0312	6.18926	6.14108	7.25228	9.45949	5.3661	9.40999	8.76676	7.65523	10.3717	11.799	8.69375	6.58225	9.25049	10.0834	6.39123	6.63394	8.59593	8.21068	6.16889	8.16776	9.62465	7.40229
26.8872	24.3209	20.5609	17.5484	14.5304	20.1062	15.3781	17.7423	13.7659	14.9749	14.329	14.8189	13.2019	15.896	13.2174	12.3227	13.073	18.9228	12.3256	11.3979	13.4811	14.187	10.9183	16.7577	10.5133	11.7097	12.2983	14.2381	10.6164	16.4118	11.18
20.0532	17.5737	17.2534	15.3348	14.1499	17.8735	15.3285	16.2391	15.9661	12.2913	13.6093	16.9265	16.025	17.6176	14.176	16.091	14.8041	15.661	15.5695	12.7811	15.111	15.404	14.537	16.0433	12.3393	14.5611	13.4837	14.5877	12.48	17.1804	15.0419
18.9875	27.2157	16.7585	13.0179	13.2929	15.7397	13.1736	11.9853	11.6284	11.4234	9.12843	11.1824	13.1042	14.5189	14.0192	8.98241	15.5099	12.86	12.2246	8.78845	12.8769	11.6274	11.5364	11.8002	12.677	10.3542	13.8194	11.5022	12.4341	10.9179	11.7654
20.8556	29.7265	20.7517	16.0369	12.4896	12.0578	12.3921	10.3013	10.8476	8.41311	11.2629	12.7338	9.18583	9.06045	8.48239	13.1183	10.8216	10.925	8.6961	8.66421	6.62771	8.73403	10.5272	9.20167	11.0537	10.4148	8.37541	10.9599	8.354	12.2468	8.62616
23.8263	20.3244	16.6276	17.0372	19.1572	19.078	21.4588	17.3958	15.4771	18.2623	13.944	13.0986	14.6192	13.5252	14.7808	18.0737	13.853	16.0667	16.199	12.5688	13.7293	15.4	12.2356	12.8355	16.6496	13.0952	13.4173	12.159	15.2055	12.7998	13.6703
20.9479	16.0572	17.614	14.2261	12.2555	15.0357	14.1038	12.0724	9.20302	11.1413	12.1849	8.34623	12.4596	12.3009	8.85687	8.90232	11.3996	12.2336	10.2783	9.25135	8.64078	8.91111	12.4412	10.9134	8.07994	9.06409	9.47971	9.39856	10.836	9.49887	10.4505
19.1944	23.3557	11.9709	13.3701	10.6247	9.74206	7.46798	10.9957	9.17748	8.9009	9.85608	7.44956	10.0483	9.2599	7.15334	7.9875	9.23871	8.29242	9.45813	10.166	9.3616	9.40992	7.55792	6.49004	7.65686	6.6715	8.43281	8.06761	5.49441	8.47486	10.1976
23.7732	25.113	19.7583	19.6918	15.0224	16.2202	12.6513	14.1781	13.7731	14.897	12.8456	12.7327	11.0565	14.3448	11.9258	12.5965	13.7752	14.3098	13.6282	13.3674	14.5788	12.5973	12.5814	12.7462	11.6388	12.3283	10.6421	11.3294	12.5553	12.3208	11.308
19.2256	13.7203	12.3297	11.8942	9.65389	9.37812	8.46487	9.56111	10.0431	10.8191	8.06069	8.70542	7.69603	7.43864	7.60116	8.96957	8.45324	8.37411	8.88428	8.67498	6.83752	9.13158	8.93392	7.10236	7.37636	8.51349	9.0879	8.27292	8.56199	10.976	9.81909
11.8415	11.7734	10.5865	7.31214	8.76068	8.80022	8.65034	9.03206	7.10072	7.91195	7.94074	8.62878	7.50692	10.9428	8.27473	8.10289	9.9591	6.75405	10.2225	8.61584	7.06786	7.22524	8.09881	9.70852	8.16344	7.87592	8.34721	10.5728	7.27994	8.507	7.43534
18.776	18.1441	15.8031	14.6549	11.1875	12.1388	13.5621	12.0399	9.74268	10.7276	13.4763	9.72458	9.06713	10.4195	9.91179	13.3509	9.37647	9.25784	9.91862	9.92878	9.14491	11.0509	9.54182	8.59096	9.67427	10.3535	12.1567	9.78271	10.1715	10.1291	9.39143
16.5584	12.2746	14.3943	14.8735	10.0678	12.2659	12.2336	13.5833	9.29553	11.3311	12.0738	9.91049	8.60333	10.7372	10.6771	13.0882	9.96606	11.0563	10.4268	9.89473	9.77321	10.1978	8.69029	13.0639	10.4596	8.74557	8.71428	11.044	11.3423	10.6017	13.4618
15.0364	9.21165	16.0208	13.4429	7.45133	5.07099	6.24478	7.75761	6.97417	7.11434	5.95018	7.35754	5.50728	6.63737	7.09919	5.75699	4.38244	8.62004	8.58527	6.98887	5.25498	8.07501	6.69036	10.4889	6.63675	6.80166	4.4389	6.32719	4.29465	5.23096	3.43129
17.2337	17.9708	15.292	12.795	12.7356	11.1861	11.0152	10.8368	10.3804	10.1026	7.93271	11.1545	11.8234	11.8788	9.4108	11.3433	8.3981	7.5918	9.2066	9.53293	11.2689	9.19134	8.98799	8.70516	8.91221	8.18456	11.1815	10.3371	11.689	11.0455	9.08704
36.805	34.1042	30.8303	23.7408	19.6925	20.8748	22.0279	21.1878	22.1545	19.2134	20.5192	17.5059	15.506	18.6904	22.2818	20.9963	17.3526	16.566	15.5873	16.9872	22.3416	15.4624	17.8578	15.6948	18.9852	17.5603	16.7552	17.867	14.4596	18.36	19.2242
34.7004	33.681	28.7187	25.3558	18.3525	22.2119	20.9928	18.5571	17.8386	17.2556	19.1593	16.6208	16.0999	15.9367	16.4477	14.5885	15.2972	16.1791	16.4623	16.3266	14.4379	16.222	14.6609	16.7608	15.3492	14.6047	17.3702	14.0922	14.4975	14.9124	14.2002
25.8305	26.4724	19.284	15.9017	12.1018	13.2911	12.9764	15.0121	13.1559	12.1412	11.7302	14.1363	11.1404	10.4149	12.3695	12.6027	12.6724	8.9978	10.3641	11.3835	11.6785	11.1156	9.20369	8.82288	11.5005	10.376	11.518	9.30515	10.2938	10.8962	10.825
16.0282	14.6325	14.2026	12.6375	13.1392	8.8155	9.75754	9.91672	12.6666	9.59329	9.35749	10.4	10.6103	6.9571	10.8811	10.7264	10.55	9.88642	10.5781	7.14283	8.65882	11.1215	11.7849	11.4742	10.5969	11.2912	9.06309	8.27123	10.3062	9.98222	9.44177
33.309	25.1292	19.8431	15.1726	14.6116	10.6139	13.2698	13.6744	11.9892	12.0027	13.3674	9.97151	11.4406	13.388	12.3007	10.1839	9.87312	9.62199	9.26284	10.5963	8.97178	14.1976	9.24811	11.1853	10.3171	11.3097	11.9503	13.0912	11.6594	9.59974	10.2877
17.61	23.5802	16.8751	19.71	15.9416	13.8222	8.96854	11.8593	11.0496	11.328	12.5899	12.0666	11.5992	12.9753	10.5023	12.7367	12.218	10.8701	13.7628	11.4743	11.8624	11.7703	11.4796	10.7695	10.6389	9.00902	11.6793	8.65087	12.6918	12.463	11.6476
22.836	17.5636	19.3601	15.2818	14.4624	12.6882	15.1405	11.5526	12.044	13.4644	14.8047	10.9035	12.394	13.4153	11.092	10.6129	12.1141	12.8696	12.9316	11.651	11.3352	10.5462	12.4089	11.1783	13.3277	10.9698	10.764	10.8047	10.6562	9.58485	10.474
22.7809	21.2789	16.0855	17.4294	13.4235	14.5671	12.5834	14.0867	12.1739	9.99135	10.2725	12.0998	11.6838	11.0951	10.0881	12.0799	11.9474	11.8289	12.4152	13.7088	14.4976	13.1946	13.1053	12.3782	10.5859	13.3534	11.8317	12.7346	12.6473	12.9432	9.73527
27.195	24.921	18.6514	18.6141	16.4329	13.9794	15.1099	14.9625	12.103	16.2526	14.8494	13.0566	13.1375	14.7523	14.7678	15.4624	13.4792	16.7268	12.5056	14.465	15.042	15.5111	16.306	13.0227	12.0141	11.6067	12.8795	11.4552	12.8518	13.5816	14.6243
24.2658	23.7525	17.2409	15.7812	13.0662	15.2975	15.3564	13.425	13.185	13.4842	13.6204	14.1641	12.7701	12.3158	11.384	10.058	12.2347	11.4496	11.8609	13.0088	13.2879	13.0355	11.1445	10.1153	11.7062	11.4368	11.0162	10.8125	12.4276	11.9787	11.2827
8.37122	8.30544	8.28624	12.5136	9.85854	8.7325	11.0721	9.91882	12.3605	10.329	7.88896	8.70745	8.11671	9.70379	8.13098	11.5046	8.13336	7.75822	12.9486	9.93604	7.0602	11.2488	12.7025	7.72039	9.68986	9.51919	9.56916	9.3089	8.03466	8.93637	10.1105
18.1714	18.468	12.0807	13.7086	11.716	8.11897	9.30567	7.90694	8.73862	7.26045	10.6524	10.2291	12.5803	13.5198	10.1842	11.0592	14.7684	10.1597	9.73544	13.3062	12.9173	13.1859	10.9662	12.3465	11.2811	10.546	9.48093	8.43523	11.0209	10.2123	9.34836
7.46112	9.54613	5.63417	7.17752	6.86211	5.99081	7.69567	5.71322	4.85307	8.34316	8.18035	4.35536	5.76343	6.48888	5.89637	6.25946	6.28398	8.95923	4.01704	6.37892	5.40458	5.12808	3.92998	3.31144	6.88291	4.615	4.89653	6.28972	7.59135	4.6507	7.08215
32.6695	30.2305	25.2725	25.1858	19.3973	19.6564	14.3084	17.1755	13.4625	17.733	18.5647	15.33	18.2214	14.7665	12.5432	14.1013	15.2065	14.483	13.3702	14.4751	14.8954	11.3808	11.6815	15.0257	16.768	15.3302	13.334	11.4707	11.3702	14.7078	13.0357
24.7819	26.0823	19.1259	18.884	14.3955	14.6935	13.4769	13.7927	13.4831	13.2944	13.0069	13.6192	13.0597	14.6604	11.7358	12.6152	12.7986	16.037	11.3268	12.0471	15.069	12.0745	12.7221	12.7543	12.2374	10.1922	10.8513	11.6766	13.1778	12.929	10.5529
23.0249	25.068	17.5114	20.9842	17.5288	16.5776	13.2418	14.9999	17.0825	13.9718	10.3398	11.982	16.4713	13.3866	12.1932	9.79474	12.84	12.2657	12.9056	12.521	13.5913	11.792	10.6651	12.6431	12.0148	10.9746	12.9669	11.258	14.3303	9.91465	11.5913
31.6432	31.5389	30.3727	23.4022	18.5466	21.8429	13.6073	15.2669	15.4667	15.0228	14.6902	8.19283	17.3146	12.187	13.6178	11.7233	14.4343	17.0747	12.9013	11.0923	14.5163	10.6073	12.1589	11.3451	12.2719	10.1983	13.0975	12.2913	13.2956	12.9048	11.4034
21.8648	26.5679	23.4613	16.9495	17.3152	15.7584	18.5552	14.0366	15.8099	16.0926	13.6563	14.4155	13.7892	13.4054	17.1087	14.5346	15.3943	14.4315	14.0521	14.5307	13.0622	10.882	14.8125	12.1319	13.1748	16.0383	15.3867	11.753	13.5413	13.2384	9.65996
16.6187	9.82638	6.13955	10.8204	8.09755	7.16891	6.31539	8.80249	8.10219	4.9978	7.42932	6.9652	8.37475	6.95084	7.87838	8.67819	8.21658	5.12148	7.06671	7.60685	7.69418	6.26124	9.20645	6.2242	6.85859	7.41727	6.87899	7.18646	6.74996	7.62105	8.62205
20.7122	20.3264	21.8082	15.6983	13.3777	11.6902	13.7979	12.4125	12.4425	11.6864	9.7898	11.5289	10.3193	11.4968	11.0506	10.3757	11.177	12.2106	11.0559	10.9606	11.0642	11.1475	11.8792	10.4971	10.2907	12.4918	10.6652	10.2459	10.8956	9.95545	9.16656
20.8113	16.578	14.2967	15.7268	13.6494	9.41414	9.86705	10.7305	10.2574	11.7192	10.319	12.475	9.56116	10.1898	10.264	11.7939	9.97499	13.6523	12.4005	10.8738	9.05647	12.4911	10.7567	12.6016	10.1499	14.0806	9.43192	9.43368	10.5976	10.5015	9.13937
22.0415	20.7137	14.3735	19.8319	15.6735	10.715	11.0364	9.15534	10.2314	9.53538	11.1531	11.7807	8.8747	8.75483	7.92767	8.641	6.86793	7.61628	7.30215	8.41496	7.79824	8.12655	7.24247	9.10548	7.76796	8.68728	6.849	7.17493	7.81562	8.04959	7.39944
13.2764	11.6638	8.8428	8.49635	6.76452	8.54373	6.99896	5.81776	8.39437	7.10884	8.03119	7.2137	7.04221	9.59815	7.37274	6.97786	8.33748	6.22273	7.94498	4.48337	9.21366	5.04076	8.5483	6.29726	7.76693	6.83398	7.57598	8.86571	6.57108	9.36605	5.59604
23.2152	21.0513	21.0139	15.7922	15.1619	15.0294	13.9418	12.2392	13.1207	11.7531	10.3293	10.8138	13.6198	12.5569	10.9292	10.5504	13.1016	10.223	11.629	8.94598	11.0028	10.7411	9.81549	10.5638	12.7578	10.8885	10.4724	11.4032	10.7786	10.732	9.82336
20.9641	23.8158	26.0258	20.4797	21.4676	21.5651	19.0738	17.4239	18.9596	14.1023	19.3362	21.7208	15.6958	15.838	17.0823	19.6335	16.2273	15.3716	16.5197	17.5343	15.9785	14.2153	14.8999	16.3554	15.8838	17.6608	17.0701	13.8254	17.2254	16.9873	16.3464
17.0063	14.8589	13.5111	14.2453	11.0041	11.7243	12.6133	13.1742	11.7974	12.2324	12.5416	9.96028	10.1341	12.5998	10.4771	9.96881	11.7175	10.5079	9.47712	11.7128	13.7576	10.5108	11.3921	12.9549	12.8509	9.81166	11.2263	11.9944	11.0249	8.4256	10.1669
24.588	23.469	12.2591	10.7189	8.29687	9.36374	8.75387	10.8384	8.59328	10.9147	10.4508	9.84405	9.24337	9.98897	9.46036	8.8917	10.6426	9.24465	7.25855	9.7289	10.4407	9.36852	7.75973	10.4541	8.89589	7.81646	7.25567	6.91307	10.3514	10.0133	7.79399
22.9418	24.7227	21.579	10.7538	12.6853	10.8188	13.9892	10.487	13.1784	11.4556	12.701	12.0344	9.25563	8.64122	12.3673	14.645	12.0829	10.1743	11.6158	11.005	15.687	14.6603	10.8481	12.1623	9.88679	14.8851	10.7891	11.2306	11.1415	9.41846	13.5974
25.9282	24.357	23.4129	17.2346	15.5545	17.8761	16.238	14.6663	14.9006	18.4331	13.8455	13.8437	16.043	18.0381	13.0276	15.7944	14.8708	11.5364	14.6239	14.1871	14.7106	14.1477	12.8279	14.1895	15.5724	17.0433	14.4114	11.2435	16.3427	14.7625	15.0288
26.5715	21.9096	21.977	16.5835	10.4331	10.2168	8.34301	8.8637	10.6074	10.8381	9.61757	7.82987	9.59759	9.29708	9.35145	7.37858	9.09748	9.82846	8.37877	8.86913	8.68081	8.98683	6.47704	9.36786	6.69242	8.5247	6.29113	8.40311	8.19737	6.51655	7.5343
18.081	20.8173	14.7951	14.6553	12.0033	13.5994	10.9872	11.4952	11.4647	12.682	15.8049	14.7365	10.5536	11.4804	10.2907	13.4567	10.9753	12.5171	12.686	12.0061	10.2125	12.583	15.7882	12.2983	11.8691	11.2199	13.7948	12.2067	11.7696	11.3665	12.8151
20.1533	21.4887	21.2254	16.9638	17.6941	15.8837	16.2104	15.3336	14.6715	12.8604	12.4893	13.666	15.3056	14.553	15.2731	13.5	13.4811	11.8504	16.1806	12.4251	13.5636	11.2496	14.4425	12.283	10.9021	13.8229	12.747	11.5702	11.1012	13.6481	12.3297
19.8087	14.7643	12.6878	13.2218	14.3419	12.2244	12.0359	10.3522	10.8968	12.3013	11.9947	9.67247	11.7745	10.3371	11.7339	12.7002	10.4313	10.5657	12.3556	13.0107	9.97921	12.1534	11.6293	9.60547	10.9883	9.82718	12.7895	10.5829	10.3528	11.7206	11.9113
26.1177	26.0781	22.4753	17.7902	17.353	17.4823	17.3843	14.1321	15.0588	13.9555	19.6093	13.7098	15.0178	16.8308	16.4205	15.0143	18.2249	16.5565	17.7861	15.0891	15.3264	14.5268	15.8867	18.12	14.68	14.0776	16.0596	13.197	13.5441	15.1897	18.9275
30.2521	26.8857	31.9621	15.5918	17.7998	10.2946	13.5812	10.3481	8.09485	12.9078	7.36593	11.0018	15.7203	9.39073	10.5069	11.4393	13.8842	7.04456	14.8002	12.3669	11.7363	13.0498	11.2283	15.4046	9.30777	13.2985	10.5922	15.0374	10.8058	13.7751	11.8695
19.1775	18.0192	17.9236	17.036	10.3227	11.718	11.3114	8.05297	10.7145	10.7209	10.297	8.02181	8.85781	9.87577	7.43027	10.1382	7.34853	9.47687	9.38224	8.86789	7.49109	7.00486	7.13283	8.4011	8.29692	10.046	8.95277	6.70276	9.24792	8.56956	9.36123
20.6032	22.2502	18.4856	18.4586	12.9036	11.9234	10.0842	12.5009	11.1632	12.6023	10.4051	11.1361	16.4603	9.93243	10.7089	13.0102	8.67791	7.82714	14.0116	11.1636	11.3496	11.1284	12.2338	12.5076	7.29163	9.54926	10.0541	9.40733	11.9096	10.0911	10.9673
13.1107	10.1377	8.32644	14.3934	8.83389	8.63771	8.38771	5.54606	5.36951	6.66264	13.9093	9.46611	8.10347	7.08169	6.78196	8.80378	8.671	7.32326	7.70994	9.37468	6.5662	9.61192	6.77567	6.50114	8.56822	7.40168	7.96792	7.25283	7.27704	4.97213	5.95211
17.8047	20.0353	14.9607	13.2116	11.9612	15.2553	13.1318	6.93073	10.8428	10.8561	9.61813	7.42015	10.5378	7.28527	8.25595	9.61856	6.99802	8.54077	5.38554	3.81577	8.85872	7.02486	5.70242	7.93982	9.64135	6.23958	7.58547	9.15322	7.56188	5.904	6.14432
14.2492	12.993	11.348	10.5503	9.19496	7.89259	8.36335	8.51663	5.62814	5.8533	8.75431	7.29885	6.46447	6.76355	7.55224	7.06368	6.53818	6.99194	7.56759	6.91065	8.58074	6.35897	7.7165	6.8842	8.51487	7.96363	8.4722	6.50502	6.06475	6.51861	6.25309
39.632	33.9014	37.4075	20.596	27.9492	26.0032	17.1724	19.8442	24.3997	16.6632	19.0087	23.0825	22.7988	19.4328	23.5034	29.6366	21.897	19.2828	21.9585	16.8692	19.6433	23.2265	21.6128	23.0183	18.607	17.0629	13.9835	19.5665	20.8502	20.1268	13.5274
30.1002	29.7919	27.3038	23.0689	14.4808	11.6196	11.3243	13.2194	11.1574	14.2524	9.90865	11.5495	10.0553	12.3281	9.6845	10.2968	11.4348	10.4844	8.39677	9.85004	13.5703	10.8842	9.58507	12.4296	10.0508	11.0041	8.99617	12.3554	9.68054	12.5115	8.01293
24.7991	21.7094	18.9342	20.9632	19.3426	11.9926	13.2927	12.4262	12.1204	9.66972	10.78	11.1984	13.6746	9.62319	12.4353	10.6187	13.5308	8.85307	10.1598	9.22567	9.67744	11.4844	9.26284	9.63149	10.6279	12.8302	9.5723	10.6074	8.77863	6.81543	7.44336
21.494	20.577	15.7743	13.0451	19.0242	14.6421	13.2528	11.858	11.3919	12.5269	12.9614	11.3528	13.807	10.4459	12.0312	10.2868	13.019	11.1399	12.4844	11.9646	12.5246	10.6629	12.4941	9.37215	10.9693	10.5673	11.1431	9.40858	10.9702	11.5204	11.5573
32.7825	30.3857	28.7876	24.1974	22.9295	24.8567	19.1716	18.8515	19.5364	20.0587	19.9717	22.3082	22.7821	21.9948	19.8669	17.983	19.2349	18.5205	18.8791	18.7683	17.1399	18.0521	19.0948	19.527	17.712	20.5503	15.537	20.8482	16.6545	18.802	18.0739
7.13952	13.1828	15.457	8.0661	9.64439	10.6004	11.9989	8.28639	11.4849	9.59587	9.30179	6.75064	9.98157	12.986	8.1131	9.56624	8.959	12.1134	9.30508	9.96186	7.88924	9.47072	9.46494	7.32578	8.66603	7.7554	10.5642	9.52918	11.4656	8.17959	6.727
18.9059	13.0728	14.6802	13.3749	13.8119	9.83776	14.6267	10.089	11.424	9.68668	7.60901	10.6772	13.1864	9.69758	10.1996	9.83598	13.6332	11.5237	11.5672	14.9228	11.3669	8.61747	7.31063	8.54299	12.497	11.9429	11.3923	8.30021	10.7008	4.67192	10.3318
17.3539	20.1063	15.8469	16.3842	15.8016	10.872	11.2095	11.5957	10.2568	10.4865	9.17006	8.19641	9.37724	10.8552	12.1702	11.1643	10.8726	9.97791	13.1631	11.0321	10.4262	11.2502	9.01922	8.18405	7.63148	12.1656	9.6434	10.278	9.2014	11.3248	11.6213
25.1083	28.0743	21.5173	21.1642	19.2806	14.7281	16.7319	15.0687	16.2057	12.0954	15.0861	15.3182	16.5446	13.9192	13.3078	14.4402	13.0339	13.4411	11.8181	12.1198	12.7085	14.3303	13.1326	11.4576	11.2538	12.3366	11.5986	15.9611	12.88	11.3735	13.1307
20.486	14.26	13.153	14.7266	13.8583	9.33355	12.4713	12.0251	10.9147	11.2996	9.66607	11.3007	11.5017	7.50787	10.8065	9.33872	7.27502	7.59298	9.2932	9.57747	7.99199	9.92245	9.71011	9.65954	9.31851	9.85427	9.3058	9.44551	10.1138	8.69421	12.4847
19.5742	16.5301	16.0268	8.78646	11.0205	8.05307	7.24267	8.80031	6.3895	5.55741	9.05713	10.6687	9.1222	7.02955	11.2338	7.76857	8.38918	9.32987	9.69613	6.76848	11.3413	9.39342	8.5511	10.8977	8.51968	11.4408	7.03816	7.62004	8.03881	9.36628	8.13873
27.5434	20.6581	21.7237	17.3191	14.8064	10.844	11.5596	14.7368	11.2137	11.7494	11.6294	15.5259	14.5256	12.8951	10.4782	16.2693	12.7504	11.3995	11.0366	12.9034	11.4496	14.0223	13.9198	14.279	10.8871	10.2436	11.6505	11.969	12.0499	13.4201	12.8876
18.0786	13.3171	15.8764	12.0014	12.8124	12.3728	10.8	9.84543	11.2077	9.39577	9.20355	11.6051	9.83936	10.0832	10.8443	7.99988	8.45072	8.62415	9.62241	11.9881	11.4308	8.85489	9.71682	10.3624	11.8276	10.2667	9.52455	7.74241	9.10591	7.7601	9.52956
24.8149	23.1461	20.7711	21.0434	17.2553	12.5098	15.3101	15.184	11.5529	14.412	11.5329	12.7392	14.5953	9.68226	13.5189	17.7269	11.4088	13.6158	14.4946	9.30025	13.1375	9.4136	12.4818	12.1993	9.00456	11.9883	13.1781	11.0028	13.195	12.6531	13.4001
42.5495	32.1294	26.7528	31.613	22.9494	23.8854	24.3835	17.2866	21.334	21.6769	18.4188	20.1467	15.2907	20.0624	16.8832	15.3672	17.3762	23.1603	14.8445	17.3048	18.2086	17.3394	12.8286	18.4581	13.9684	19.0051	14.4726	20.3092	18.7198	12.3079	12.1488
17.6978	13.669	14.0902	10.7865	12.371	10.7942	8.62142	9.59263	10.7425	9.3283	10.0529	7.18307	8.70718	11.1851	11.6936	9.16873	9.5523	10.1749	10.8276	6.78235	10.7756	11.8469	8.39858	8.66797	11.5474	10.8231	8.99169	11.5424	11.1256	11.6437	10.7041
31.1486	32.7058	27.5318	20.9563	24.1731	14.2105	20.1317	14.1691	17.3047	15.6905	15.5123	18.3195	17.3579	15.5967	15.1974	17.6716	11.1793	18.2001	18.5413	15.0326	12.2231	15.3543	20.0328	18.5737	18.5458	17.0939	18.8031	17.359	11.5852	17.2547	16.4779
25.8065	24.1004	25.0743	22.3089	16.7854	16.0304	16.4491	13.377	14.3932	13.8947	13.7199	12.1425	11.4353	13.2713	13.0648	12.3563	14.2038	13.6393	13.1055	12.8992	10.6123	14.3701	12.761	13.3061	12.9687	10.4092	11.5078	10.9212	13.1737	10.9902	10.1362
19.3935	19.2546	22.1994	19.9548	16.2098	14.5847	13.4003	14.2721	13.3578	12.157	11.3169	14.7037	9.19603	11.265	8.93663	10.1454	9.71322	7.69906	10.9056	10.1619	8.49916	8.17181	13.1004	9.49855	8.32573	10.8947	12.0367	11.8663	12.7467	9.98473	7.31784
22.9403	16.2176	15.559	12.7577	13.8907	11.2499	13.0299	11.8254	13.1071	11.9077	9.5503	10.3152	13.5254	10.3545	10.1818	10.4731	9.78102	11.4107	9.21918	9.80603	10.7261	10.0304	9.31641	11.8756	9.99252	9.24815	11.9904	9.20965	10.6716	10.2531	11.8057
22.653	20.0603	16.3205	12.084	12.8781	15.24	14.2714	8.22666	10.4345	10.0346	10.8661	10.7922	11.3727	11.9165	9.14099	12.4904	11.9427	11.8132	10.2755	9.64808	9.56731	11.2014	9.8445	7.4508	11.7909	8.42629	10.2363	12.6963	11.4582	8.75635	11.293
29.5472	28.1928	22.1094	17.1125	17.2729	20.0795	18.7951	14.2791	17.722	13.844	15.4194	15.0693	15.4125	16.7678	13.9286	15.7637	16.9729	16.1293	13.7405	15.2222	14.486	13.3843	13.8823	15.9743	16.4775	13.4021	11.954	13.7446	14.4241	11.0464	11.0359
14.9501	16.6466	22.8324	12.5546	16.543	16.4901	18.2891	14.3358	16.0122	12.2811	14.7117	14.6388	14.8399	16.7949	16.522	12.3813	12.7963	18.1758	13.8795	16.7523	14.706	14.3297	15.9984	12.2043	14.3253	15.5072	14.5228	11.2411	15.129	13.0007	14.2935
13.7509	16.5543	13.6598	11.7926	13.9851	11.4917	14.378	10.2828	13.7359	10.0149	10.588	10.2359	11.514	12.0041	12.6153	11.8147	12.838	12.2892	9.71031	10.3078	9.84314	11.0841	12.6878	11.3568	9.10006	10.6525	8.53905	9.64136	12.0346	11.5349	9.07508
9.21685	13.6295	8.74938	7.07542	10.641	11.3172	13.289	12.1767	12.157	11.2071	13.6303	13.6066	11.9191	9.42719	10.284	12.8651	9.94577	8.20109	7.13925	11.5037	11.8287	11.4634	12.4145	12.3234	10.7761	7.29725	12.0717	8.89764	10.0599	12.1265	9.91246
16.0033	18.5573	10.4251	14.758	13.0834	12.6175	11.2702	11.0975	11.4487	12.8077	15.3577	12.7497	11.136	13.6537	12.0062	11.0304	11.1782	12.9606	9.79738	10.2989	14.6855	12.0252	12.0084	8.27307	13.6362	13.5708	8.5077	12.1852	12.4442	12.603	10.7056
19.9924	13.6428	14.884	10.8542	11.1037	8.91229	11.5902	8.33363	10.3626	10.2146	10.6342	12.1147	10.595	10.2883	7.57244	9.70879	13.5459	11.1812	14.1249	13.3036	9.27317	10.4518	11.3887	11.9005	9.84146	9.43853	9.84447	9.36805	8.09004	9.39034	8.80705
12.2877	7.45315	9.33449	10.1559	8.8245	13.029	7.56427	8.56798	7.56279	4.50834	10.7797	7.0957	9.49592	10.9866	8.51918	8.17356	9.46129	5.89362	8.50199	8.51753	9.83563	8.96418	9.01753	9.36908	10.8717	6.13654	7.97477	6.1859	7.9045	6.56901	6.50952
22.6048	23.2494	24.4679	12.0663	11.3309	7.35309	6.69606	11.3529	6.56044	9.91826	7.35637	6.43731	8.93757	7.43912	8.83512	7.61089	8.40792	7.33293	9.24849	7.59291	7.80833	9.23721	10.9947	7.23512	9.91552	9.06365	8.07381	8.33559	6.30521	7.58424	9.55657
31.3967	33.4006	23.4863	22.3323	16.9555	16.9199	16.8152	18.603	13.1249	16.9021	16.6318	15.4962	12.6689	16.5222	14.22	16.6397	13.0347	12.7726	14.8782	14.675	13.4324	14.8663	15.2601	10.6912	14.1568	14.9296	13.2573	11.0723	12.1006	12.7552	12.735
27.6235	23.1477	19.9616	19.6598	20.7536	17.1827	16.118	19.2695	12.8985	12.9183	12.399	14.3387	12.1582	16.1517	16.1817	12.7682	13.2463	11.0997	13.664	15.4065	11.1139	12.1633	11.1589	15.8048	12.159	10.6375	10.2681	12.0518	10.1487	11.8448	9.14157
24.587	25.24	21.488	21.3856	17.1869	18.5505	12.9487	13.9372	18.2464	13.9637	16.3271	16.0835	13.8126	14.7175	14.4682	14.5608	13.0716	15.6627	13.3992	14.6926	15.6864	11.7046	13.2261	11.9992	13.2608	11.0334	9.55339	13.5331	11.9205	12.8923	12.3291
20.4214	16.3303	12.7401	14.3284	13.8552	13.3791	10.012	6.74602	13.8042	9.85573	9.52508	9.15409	7.59568	11.0766	8.35634	10.242	10.5876	9.9652	10.6985	8.92692	10.2173	10.4956	8.84407	9.3688	11.2615	10.6273	7.00498	11.6101	9.50792	11.4857	9.09852
22.5977	18.3299	18.8811	16.3427	14.9059	13.0995	11.8093	13.6489	13.5486	12.3307	14.4374	10.4215	9.85894	11.2625	12.2696	9.94159	9.67622	12.5828	10.9533	11.4345	11.9006	12.2602	11.2299	10.5502	10.8042	8.53127	9.48936	13.1566	13.3084	11.7921	10.299
28.7937	27.3211	23.2749	22.538	17.0729	18.1156	15.3118	14.5676	11.7607	12.7638	14.3303	10.3595	13.3611	14.5095	13.9768	11.2169	13.6084	13.8128	10.7461	12.8748	12.9524	12.3262	13.545	12.3291	9.69664	11.8667	11.7166	12.1726	13.9961	11.5611	11.3155
24.8971	26.8133	22.705	13.7451	10.4055	9.66743	11.6465	9.29638	8.69256	10.54	7.5982	10.42	12.8703	8.07384	6.50345	7.64926	8.69164	9.76555	6.03605	9.03826	9.48342	11.1651	11.6444	11.1131	10.5925	5.98328	10.5063	5.95376	8.594	6.63535	10.2932
29.2953	17.0619	16.4326	13.0756	14.784	14.9004	12.0129	10.5719	10.72	14.2357	12.7297	9.91985	10.4285	13.7506	8.94606	11.951	11.9426	10.2119	11.775	11.786	11.0862	9.17304	8.84053	11.2625	13.342	8.43838	9.97508	13.1204	9.06345	11.3042	9.49278
10.7822	14.1271	13.2009	11.3613	11.0252	7.59394	7.74324	10.5108	7.06261	5.93162	7.21224	7.30229	7.90833	6.19301	9.26236	9.1617	8.54689	7.39882	7.60092	6.88923	8.11184	8.56052	7.46577	8.74717	7.77701	6.37887	6.77147	5.7516	6.44113	7.15732	6.8004
20.1375	14.8823	20.0277	13.0548	12.6409	13.823	10.2525	11.9068	13.3484	12.078	9.05752	8.91171	10.7674	11.9491	10.7368	11.6259	12.4445	9.66517	13.3721	12.297	7.26918	11.9709	11.574	8.01655	9.79109	8.77201	10.554	11.7454	13.8484	10.6519	8.41751
21.4503	19.6267	16.2203	13.8282	13.2292	11.3194	10.2569	9.70445	10.047	15.1288	10.8713	8.85855	14.9263	13.5001	9.01493	10.1745	12.0309	8.1666	8.20573	9.3363	9.3593	9.16413	11.5844	9.88807	11.0319	9.14031	9.40797	12.2195	8.02358	9.32674	8.22567
31.3368	26.3601	21.6087	19.1279	17.9209	14.1796	15.7464	15.2503	9.83864	11.4284	13.7632	11.0198	16.1204	11.3843	11.6005	12.9855	15.1092	10.3987	16.8318	8.68938	11.8489	10.9774	12.6299	12.6468	9.58352	9.668	12.047	10.5804	7.46454	10.6542	10.1687
12.1623	15.1065	11.9104	10.4639	7.55204	8.72137	7.33718	8.68642	3.89938	6.48953	6.67503	5.11119	7.44117	6.26376	5.70585	4.81944	6.19182	4.42908	4.54493	5.86813	5.59672	7.72247	2.93063	3.72139	4.87977	6.03892	4.65613	7.64827	6.90602	4.98717	5.76824
10.9059	14.281	13.8003	11.7259	9.52858	9.91083	11.3792	8.04702	11.4214	9.81138	7.84206	9.62096	7.62887	8.52446	6.95472	7.92944	7.89835	7.32257	7.38476	7.13284	7.25931	9.08171	9.00071	10.3874	7.71923	6.65428	9.35731	6.09715	6.3109	8.33069	6.68524
38.9775	37.3439	30.539	28.7995	21.7117	16.8118	21.6956	15.3448	13.3009	19.7127	16.0426	16.3419	15.8962	17.7617	15.9241	13.2561	15.5029	16.3	16.6408	15.1176	12.7139	13.7292	16.6339	16.0707	17.3041	11.5857	12.5653	13.0003	14.6688	13.6453	13.9159
17.8648	14.3595	11.8215	18.331	12.9681	15.2076	11.3924	10.6552	11.0284	11.3672	11.3081	8.72188	9.80733	12.5154	11.1543	12.3074	12.1267	15.0858	11.5413	11.278	11.4211	11.3101	13.9695	10.5782	10.8496	11.4928	12.4648	12.1681	9.24833	11.9311	10.7981
26.5694	24.2462	24.8349	20.3828	17.4187	16.0692	17.6319	15.0976	13.4214	15.9931	12.9841	13.3007	15.3298	13.7444	12.745	12.8319	14.9123	12.9927	14.3552	10.4487	12.6432	13.3468	13.1397	12.0377	15.1128	11.1983	12.3791	11.1552	13.9532	13.0519	12.1161
20.0328	23.0486	20.14	22.0319	17.2172	16.7176	18.0682	16.902	15.9577	14.9491	17.8458	13.8521	15.9298	18.2052	14.0526	14.5856	12.2364	16.1495	12.2334	16.7034	13.7039	14.0961	13.7839	19.4431	16.2944	14.4786	13.1947	13.6286	14.2251	16.6113	15.2145
19.9979	19.308	19.4064	16.8572	14.8078	9.41899	15.9214	11.3457	10.0906	11.7982	12.0442	8.93408	12.3901	11.1573	8.43328	9.97106	11.892	10.5276	10.9353	13.0689	7.27918	10.2661	12.5373	7.79016	7.43039	8.68328	14.0268	8.68768	9.50075	8.39556	8.62346
13.9784	15.132	13.3396	10.4615	6.80661	8.21414	8.28944	6.24611	8.22264	7.10117	6.81244	5.99896	7.36645	6.93774	5.72682	7.61527	5.74453	8.94134	9.07071	7.0439	8.11976	5.88551	7.71245	5.78795	5.60408	4.97678	5.97608	6.68466	4.89018	8.1668	5.16503
13.7149	18.7483	19.9603	15.1215	14.0377	11.5385	9.95466	16.0504	14.0421	11.69	12.9539	9.24297	14.6338	8.1649	15.5606	10.5027	15.6543	13.6944	10.5378	13.6015	10.7342	11.6014	11.1966	11.7169	13.3933	10.6054	11.1138	11.0805	10.5065	11.1332	12.5915
13.523	20.8511	12.7042	11.7655	10.3117	8.99385	13.1724	11.7151	12.0642	11.3827	12.4947	11.9492	10.0126	12.1377	8.89998	11.4962	11.2239	12.3091	10.0924	10.6587	9.68387	11.9419	8.49801	13.7019	9.39455	11.9292	10.9448	12.316	11.763	11.8068	10.985
24.27	17.3606	15.833	15.7064	14.1808	9.37668	13.212	13.2202	11.25	10.36	9.54953	10.8731	15.1708	14.2897	11.6669	10.6219	11.8319	11.637	9.60827	9.02293	13.6188	11.5739	11.3583	12.766	10.7534	9.86359	8.51276	13.223	11.1468	9.88139	11.0123
25.3412	18.6773	17.8172	16.1286	15.2986	12.0166	12.6252	9.45571	10.2371	6.91457	8.94482	10.8154	8.04766	9.40956	8.41466	8.90272	9.62762	9.44829	8.01013	4.78477	8.40717	7.68053	7.90923	8.71163	7.80025	7.06419	8.7028	7.0334	7.305	7.56703	9.17922
28.0283	22.6829	20.3751	13.7238	14.8923	20.039	14.3859	12.2006	14.0297	12.4064	14.1382	14.106	11.1844	15.3225	13.7797	11.7438	11.1442	13.0274	8.7498	9.9614	12.9238	11.8627	14.0727	8.99816	9.48524	13.0443	11.9224	10.6432	9.99088	7.76223	9.53595
19.0396	23.3826	24.8692	12.9954	12.6767	13.5214	15.9853	13.9686	11.5756	12.1376	12.1209	13.797	11.6653	11.2507	12.3876	13.6923	11.9136	9.90421	12.4098	11.607	10.9792	8.86757	9.73377	9.7991	10.0063	9.92969	12.7544	10.4491	10.6191	13.716	12.2689
20.3724	12.6058	16.2033	9.00057	4.08308	7.63896	6.58381	6.09459	4.25632	7.79994	7.55568	4.18533	5.01417	5.79901	5.51506	5.58182	5.59409	3.85154	7.10492	8.94191	4.96375	2.8383	3.73972	3.60301	4.2176	6.60977	4.81147	4.6409	3.55343	4.00915	3.42264
16.3426	18.3249	21.8033	20.1719	18.6795	18.7764	21.0559	20.5414	19.1102	20.4592	18.8667	20.5132	20.3799	17.7999	18.3442	19.4653	18.0714	14.1982	19.8594	18.6664	16.7923	14.4217	16.4897	15.3128	19.5288	18.6964	20.82	19.478	14.1897	17.6746	16.8362
26.9548	26.5638	21.2675	16.3835	23.4075	19.1838	13.8739	13.6798	15.9715	11.4433	16.1967	14.3049	12.3268	14.8285	12.4891	13.2662	12.8211	13.9802	10.8319	12.318	14.5592	12.4838	11.3523	14.8999	16.2076	13.6536	11.0501	11.5995	13.1031	11.3805	14.112
24.6892	17.6561	16.6053	13.027	14.8255	12.4168	14.9398	11.7463	11.882	11.5172	11.1112	10.0755	11.2213	10.7184	15.5399	9.63044	10.5644	9.19398	11.0949	14.4942	12.3115	10.8384	11.532	10.4883	10.9783	9.12137	9.9363	10.2255	9.73274	12.4534	9.17885
26.0109	25.7651	26.936	22.1281	22.5204	21.0821	19.6123	18.1619	19.7397	17.1183	19.1546	19.2939	16.4768	18.3473	20.0267	18.4219	17.7312	17.3497	19.5377	16.458	18.9499	18.3397	17.0688	17.9867	17.6504	18.3967	16.4493	18.5715	15.4645	15.7388	16.2345
34.2961	24.9986	27.9428	21.83	15.1583	19.5351	11.8046	15.3542	14.6917	15.0205	13.7601	14.0727	15.9472	14.1564	13.1469	12.0766	15.5044	18.2741	12.5376	12.1844	17.9449	12.6517	10.8486	16.6682	14.6686	12.1026	14.5626	15.5593	13.9846	14.5652	9.50316
10.3108	9.88979	12.9519	10.3306	8.41529	11.0747	8.19311	8.22024	7.62714	8.11771	7.9067	7.9375	10.3672	7.87046	6.92381	7.68102	8.58851	8.63256	8.90084	5.93246	6.29858	9.24317	8.71376	8.35776	9.48805	6.81264	7.83581	5.56835	8.19076	7.56697	6.77898
15.9518	13.123	9.2789	13.315	15.0793	13.0488	11.9394	9.64624	10.7043	13	12.9501	10.5143	10.4278	10.1819	11.4244	9.02374	11.0981	9.07261	11.8848	10.6562	11.0703	11.8281	11.3895	9.91148	13.8004	9.8898	9.6759	9.53324	13.0623	10.4721	9.41811
13.1391	11.7266	16.6949	7.57671	8.39216	11.726	9.80165	9.40262	11.2554	9.72812	7.74288	9.41135	10.2604	10.3713	10.2529	7.75232	10.6331	6.60851	11.8288	6.80561	11.2708	9.30157	9.42318	7.98961	7.47542	9.80832	6.3093	9.36569	8.47758	9.1125	6.03475
26.4626	28.9188	21.1797	18.6439	16.9518	13.4597	11.4899	14.101	11.3893	11.6705	11.6325	6.70141	11.1291	12.7454	13.1831	8.90679	8.82773	10.1355	11.534	10.7358	12.3751	12.1379	11.1358	12.5407	10.0454	10.0449	10.1907	8.62574	8.70665	9.93906	8.66239
16.3153	14.1404	14.3843	12.6577	12.3953	10.3867	9.21409	9.73436	8.18132	10.9727	10.7029	7.425	10.0474	9.2215	10.8656	11.5138	7.89073	11.7452	10.72	9.06871	10.6116	9.48235	10.2632	8.5078	7.96074	9.57256	7.90625	8.4617	10.5657	7.90766	9.29208
24.7147	22.4705	28.2946	21.2275	25.8905	21.2609	16.0048	17.8464	15.5091	18.5805	15.9717	17.9998	15.9638	14.1756	15.0326	14.7406	16.1002	13.9009	16.7148	18.4318	15.3353	14.3793	17.8864	18.6409	15.2859	17.65	15.2849	17.7665	17.3958	14.3431	17.1232
24.5941	20.1567	20.0888	16.689	13.0605	12.6055	10.8566	15.03	10.4988	12.1469	12.0798	12.3162	12.0642	11.5289	12.2565	12.5372	11.513	11.0473	12.9377	12.1622	10.3688	10.6735	12.3997	10.6066	10.7574	12.1523	12.748	8.46784	9.93784	11.3744	11.0867
20.0623	24.5568	21.4332	15.5336	18.2268	12.4433	13.518	14.802	13.4663	16.0685	13.5326	14.7884	11.3796	14.398	9.87556	16.0976	15.7484	11.4862	9.74147	15.3077	14.0321	11.0511	11.7795	11.5843	12.1169	12.1487	10.081	16.0725	10.1447	11.5896	12.4418
20.2674	15.3521	16.9395	18.4353	11.8704	10.6164	12.6294	11.8113	12.4902	9.91004	9.84129	8.06931	11.5743	11.3058	9.72128	9.74463	10.7243	8.02525	10.5257	10.5783	9.59996	12.9072	9.58494	8.88171	11.3991	10.9636	9.68287	11.3503	9.60903	8.74001	11.5287
17.2303	15.2445	17.03	15.4804	16.0523	14.2428	14.2355	12.5187	14.7188	14.6797	14.9658	15.4901	14.1033	14.1351	14.5697	15.2974	13.9115	13.1372	14.5148	12.6566	13.1188	12.2928	14.5343	12.1066	12.962	14.0796	13.0233	11.9909	12.3802	11.2536	12.9225
24.0452	26.4251	17.043	15.4665	11.5757	12.1269	8.53113	10.6594	9.81243	9.5697	8.95908	10.3468	7.97252	9.01694	8.69068	9.07835	6.86854	8.85164	7.09736	9.53214	8.57753	10.0007	8.35759	8.45308	7.08293	8.90686	6.89961	7.89062	7.24888	7.16869	9.5326
23.0179	18.3354	16.276	14.0591	13.179	10.1225	11.3163	9.76349	11.9785	10.3746	9.94397	10.2274	11.2408	8.9656	10.2855	12.4727	10.5578	11.0275	10.2529	9.46112	7.8579	10.5366	8.70603	7.84391	10.3848	10.339	10.626	8.46158	10.076	11.512	8.93089
11.9295	7.59431	12.9382	10.8698	8.38064	3.77507	8.85537	10.6126	7.91364	9.35946	8.14823	9.45287	8.1968	10.5334	5.83119	8.54107	8.81334	10.4945	8.09068	6.17722	7.60016	8.44413	6.81344	6.72605	9.29036	7.40362	5.36473	8.88537	8.1584	9.39282	8.59694
25.8743	19.0815	10.5278	9.5486	11.3133	11.5531	11.9167	17.2801	6.17027	10.3415	7.07997	5.86627	6.08967	6.77071	9.26091	4.67198	7.89113	7.0339	9.36354	4.76295	10.1283	10.2497	12.3766	5.5944	10.1408	7.02492	8.40574	10.4857	11.7255	9.93518	6.39354
30.646	31.2181	29.3552	24.1343	22.892	22.0765	24.0561	22.292	22.9349	21.6368	18.3577	16.3541	24.3352	17.1703	17.6626	18.78	20.2473	19.8522	18.4482	16.947	17.7316	16.3631	17.9112	19.0223	19.8299	15.2631	19.0021	17.721	17.7879	15.8285	16.7212
29.1237	25.7185	19.8233	18.0971	14.7315	14.2589	12.6423	9.79807	13.0835	9.87649	9.50358	13.1722	9.1075	10.0785	7.83828	10.8675	10.3859	10.0184	11.3827	10.5726	9.80859	8.64606	8.72962	7.16755	9.95886	7.34943	9.22186	5.13325	8.01629	8.8417	10.353
18.3488	19.4852	20.6173	17.4996	15.5035	16.9105	15.2465	15.9861	12.409	16.3969	13.4003	13.5019	13.0804	12.5421	14.4564	12.3098	8.97347	14.6524	12.2451	15.2777	12.3349	15.7134	11.9541	14.2165	13.3197	14.5306	12.2106	15.3352	13.2895	18.1821	12.3698
25.9887	26.6617	24.2661	18.8262	19.489	14.3125	14.3521	15.1814	12.4033	9.05565	9.70032	8.18364	10.7218	9.87813	12.9039	10.0024	13.6928	8.37447	8.40292	9.06952	10.5218	8.40483	8.95305	9.47772	8.14449	8.21007	14.0858	11.7682	9.06375	7.98908	9.49964
16.7571	17.7341	17.6685	14.534	13.9282	10.8921	10.6575	8.34489	7.98692	8.85592	9.75183	8.9741	6.59731	8.62466	6.76862	8.09166	9.60119	7.12302	10.018	9.2957	7.76204	9.09599	9.2047	7.17944	9.82408	7.11059	6.06567	8.03842	7.82572	6.02105	7.62458
23.1394	15.8034	17.5936	13.6454	12.6833	7.92587	9.77304	9.45943	9.91205	8.72752	9.27827	7.75625	10.4419	6.29482	8.58438	9.00215	12.1204	6.62758	10.4209	9.14832	7.32151	7.21071	9.0387	7.73632	9.96736	7.94272	8.17117	8.62764	7.36642	7.87597	9.06047
20.7017	22.992	22.2241	20.5748	22.4583	17.3141	16.5135	14.7503	14.4282	14.2031	17.186	12.2738	16.9145	16.4019	14.2711	14.8446	16.8908	14.8543	11.5125	17.4493	18.1112	14.066	14.2655	13.3376	15.2047	15.0745	13.9559	13.5279	11.815	16.3125	13.9015
29.4396	31.2094	32.7684	21.4255	16.9453	13.9267	16.299	17.5998	15.6454	15.6276	12.9244	13.2026	12.5723	12.2575	14.4666	13.6228	16.3678	10.5562	12.3152	12.3775	11.259	12.3223	11.0326	13.9984	14.3849	12.5325	10.1921	10.3341	11.8137	11.6062	14.3027
12.5226	15.4598	18.4664	18.039	16.8421	17.2203	14.3909	14.4064	16.3799	18.065	16.42	18.6391	15.1875	15.4446	15.1454	13.7904	15.7555	15.3402	15.7843	12.6473	18.6675	16.2344	12.4441	14.3521	18.1623	14.6419	14.7631	12.5079	17.8733	15.2117	17.0995
24.8239	25.7052	22.1103	20.6792	12.1224	13.528	13.8794	13.1138	12.6388	13.1366	11.622	13.6445	10.1597	11.5795	13.6504	12.2519	10.6024	13.0806	10.3994	11.6932	11.5919	12.927	9.02014	11.7217	12.2083	12.157	8.63183	12.1632	11.8917	9.93538	10.7722
12.4804	14.0893	6.48521	12.0889	7.17876	4.96596	5.24861	7.87469	4.78898	5.60628	6.50059	8.19572	5.2447	3.06217	6.23261	3.9902	4.95591	8.03851	6.25032	6.04914	6.73399	10.1199	7.31647	7.89058	8.89431	7.13257	8.11853	5.4871	6.88607	8.43662	5.73935
26.0827	20.0677	23.5929	27.6209	26.4839	20.0208	27.0682	21.0457	22.2571	19.8726	21.4788	20.4806	18.3497	15.9308	16.9005	18.8059	15.6209	16.4381	14.4231	17.9635	19.0862	14.8126	12.9054	17.7518	16.8337	15.8982	17.1799	17.6235	12.7524	12.0274	17.9198
12.708	19.9202	19.7233	16.5767	15.0823	15.0496	10.3085	9.10007	12.1065	12.7327	10.9645	11.7713	11.1704	10.9395	10.0491	10.8935	13.2305	13.1877	10.6649	10.0076	11.2408	8.12716	9.99576	9.46862	10.7602	9.33832	8.9972	10.3877	10.5995	9.38759	9.54681
18.7534	19.9945	15.7037	11.4006	15.4944	14.1154	4.8949	8.97757	10.2666	9.60791	8.86814	11.3991	9.43598	7.72986	10.1302	7.94479	8.4871	8.44437	9.74712	9.51012	8.93087	10.5175	6.62815	7.68412	7.25202	11.2243	8.16276	9.10288	6.45321	6.9363	10.8245
16.9588	23.9432	18.5472	18.0682	20.9764	23.2287	18.0217	16.256	18.329	18.323	17.8903	20.7467	19.5979	16.9277	18.8147	16.672	15.3846	17.7454	20.1426	16.3201	16.8324	13.3479	17.516	18.7907	19.4201	17.4489	15.7253	17.2717	14.5161	18.639	18.4591
12.1359	13.3823	12.7923	12.6685	13.3021	13.7267	12.3116	11.4509	11.5056	10.8844	12.3073	10.0563	9.13716	10.6095	8.83333	10.7929	11.3812	10.2534	8.81157	9.82787	10.3434	11.2977	9.12	10.5877	8.58819	8.78582	10.176	9.93052	10.9383	8.37898	10.6837
24.9797	22.7907	19.1116	17.4442	18.9498	16.8259	14.7931	16.2128	12.8504	15.7067	13.3774	11.6707	17.2597	18.7167	7.0475	11.9782	10.6551	13.2785	12.7792	13.6303	13.9464	10.2316	10.5239	12.4039	11.6735	9.53232	10.5419	15.4438	14.8251	10.8942	14.7221
23.6166	24.6764	21.3418	17.8248	14.3614	15.7697	14.4181	12.9368	12.6954	12.5693	10.8065	10.2363	12.1089	10.7044	13.2673	11.3135	11.8422	13.2636	13.1606	12.5548	11.2326	12.4927	11.1703	10.5882	13.1435	11.3842	12.0197	11.6702	9.4499	12.8861	12.6104
15.2714	18.6101	11.94	10.0459	15.2829	9.38659	10.1246	13.3729	8.09067	10.0635	10.3431	10.8257	9.48786	11.1454	10.1519	11.0724	9.09928	11.7404	8.38854	8.34627	6.8556	9.12987	8.18318	9.10784	7.01053	10.8008	9.24982	8.17915	8.41148	10.2409	7.96267
25.2144	23.4964	18.4663	16.8749	16.6174	14.9055	12.4674	13.7558	13.2758	14.6984	12.6422	11.2781	12.7896	12.3348	11.4464	11.9362	12.5806	10.8805	13.5148	10.4347	12.2401	12.4967	12.6455	10.1991	10.8239	12.3528	11.1922	11.9343	11.8538	12.1274	10.9486
24.0858	30.4753	30.3733	22.7924	17.3079	19.1047	18.1981	17.0759	17.512	17.8978	16.4373	15.1044	15.4702	12.1593	15.3855	17.7757	14.4843	18.0787	13.445	15.7854	11.4132	18.0423	15.6417	18.1051	18.0353	12.87	11.6228	14.5609	12.2181	16.0981	15.6614
25.492	22.9921	19.7025	19.7279	17.0244	16.1723	17.9704	13.5458	14.4147	14.1934	15.0254	13.8071	16.4368	15.3472	10.536	14.4346	14.9515	13.8406	11.1246	11.7706	11.5945	12.5424	13.8743	14.6618	13.7325	12.0612	12.0598	14.4899	10.9197	12.8454	12.7503
13.5759	11.011	16.984	13.1628	10.2973	14.2297	7.19241	9.70375	8.56221	10.712	10.0738	8.49863	12.6098	8.4836	5.20623	10.0835	8.42847	8.58905	7.90214	8.73983	12.1741	7.57623	10.4943	7.47847	14.6532	8.54894	11.5689	8.445	8.43526	8.03421	10.1694
45.1206	38.8695	30.2448	28.8343	26.3291	22.6241	26.3075	22.9818	21.7532	24.4235	20.3726	21.5287	22.0186	20.1432	19.9678	17.3333	18.1855	17.1538	19.2158	18.96	18.1461	22.1068	17.488	17.535	17.1779	19.3456	17.284	17.3941	18.6878	16.4024	18.9488
17.1006	16.4478	21.2587	15.9666	10.6118	14.8884	13.3227	13.8323	11.8669	13.3713	11.6013	13.3177	11.8992	11.5517	12.9086	13.4429	10.7883	13.0557	12.2568	11.3898	12.7197	12.9867	12.49	10.7024	10.8356	13.6554	12.4764	13.2	10.998	10.0708	13.8291
33.3026	28.2703	26.5432	22.9526	20.7474	23.2666	15.5947	16.008	20.138	18.3665	15.9839	16.8004	17.3267	17.028	20.2554	15.7152	17.2013	17.9597	15.5455	14.6579	16.347	16.9885	19.6835	18.0733	14.0623	17.605	15.2116	16.5005	17.7452	16.2236	15.1396
15.1007	16.4745	12.7927	12.4811	14.0253	12.0168	11.117	8.0002	9.5592	8.77937	10.133	9.63255	12.0318	10.1565	11.0822	8.7358	8.22091	13.3203	8.35737	6.72007	10.4273	7.67106	10.1344	11.0995	10.4284	8.54933	7.50527	7.48992	9.56271	10.7416	11.0526
19.9614	14.2428	11.5909	14.9346	11.0607	10.9698	11.5074	16.3004	11.4986	13.0724	12.406	14.3118	10.457	11.441	11.6607	11.1583	6.88899	10.4547	10.7553	11.3524	9.71824	11.4483	10.9601	12.4489	10.9721	12.7926	9.67269	10.8143	11.2434	11.5354	10.1216
36.2976	35.196	30.2672	20.4541	24.0763	22.9053	18.6067	22.6055	16.8129	20.8007	17.0688	22.1054	15.5371	16.4971	17.923	20.1421	18.452	17.3964	18.4931	18.0624	17.408	18.1031	17.3797	16.8052	16.8759	15.571	17.8666	15.5596	16.802	17.021	18.6272
18.623	19.8892	13.4555	12.7296	15.3855	14.174	12.1379	10.9268	12.1445	10.5063	10.2585	12.6612	9.68795	13.3711	11.6553	10.4446	10.8529	10.9461	11.2278	11.0988	10.2571	11.1106	10.2166	9.6589	8.54628	9.80741	11.3291	9.44269	10.527	8.71887	9.98485
17.721	14.71	13.0035	12.3752	10.8697	10.0536	8.13557	10.025	8.67977	10.2034	11.953	9.74351	9.9317	9.63322	12.0576	13.2121	11.3775	13.1856	11.4564	11.0244	10.6608	11.9638	12.5348	10.7668	11.2373	10.4656	13.0556	12.8339	11.4146	13.4068	11.2644
21.0813	21.3349	18.101	14.5469	17.4969	17.2909	10.4909	11.2713	14.0743	12.7443	12.9765	10.6659	10.4975	10.4502	9.74835	9.31064	11.1564	10.8059	9.19631	11.7239	12.2494	11.3721	11.8138	11.7619	12.5216	10.0429	10.5698	9.8765	8.40034	9.52196	7.81865
18.5146	15.3457	14.7248	12.9422	14.8121	12.88	13.5466	10.2969	10.3699	10.0373	9.75162	10.6115	11.7551	13.6725	8.36532	9.58868	12.0554	11.0241	10.0926	8.34768	10.5936	7.27411	12.0077	9.69157	7.6649	10.2122	8.99083	12.2194	10.1174	12.0142	9.15205
32.9091	27.6337	22.7843	20.069	16.9755	15.843	14.7188	15.1155	16.7107	17.0494	18.4022	15.0069	13.7085	12.9387	13.4737	13.5934	12.8053	14.031	14.0633	12.5417	12.8299	13.5445	14.8532	16.4039	12.517	13.7988	14.0185	14.3565	13.0512	12.5685	17.8651
20.6977	22.4418	17.8691	18.0232	16.6043	13.7726	11.8578	13.2956	9.26813	13.2498	14.7052	11.6697	10.4228	9.97512	10.1196	10.4366	11.441	9.19024	12.6768	11.8153	10.7514	10.6633	10.6142	11.3202	10.8651	10.8005	10.1299	9.2226	10.3315	11.1535	9.95581
31.5161	25.4892	23.6462	15.4844	18.8444	18.4081	14.5028	13.4124	12.1359	12.5598	10.8242	12.381	12.8093	11.1979	11.66	14.4727	15.2058	12.3818	14.3803	13.9407	9.56791	12.5858	11.5133	12.0428	11.0171	12.7448	11.4466	11.3174	10.4843	11.4851	12.1422
26.6806	28.0406	24.6218	21.93	16.1204	18.9766	15.7315	16.4433	15.4436	13.64	15.477	12.2272	12.9447	14.089	12.2018	14.6125	13.7902	12.9919	11.5338	11.9975	11.2833	12.1	12.0663	11.7618	11.6906	10.7412	9.7949	14.0271	12.1492	10.7709	12.2297
18.2827	18.4516	17.4396	17.5612	14.7726	20.2108	16.1419	21.3929	15.0055	14.4422	14.3235	17.0287	12.4453	12.1415	13.1063	14.3239	15.4919	13.5916	12.7273	14.3582	11.465	14.3234	15.4159	13.0904	11.9906	13.2471	12.0733	12.5016	10.3047	15.0236	10.398
32.9476	36.7711	29.9925	23.8446	14.0242	14.2805	14.5536	12.0298	11.668	10.927	9.04086	9.63908	9.33028	9.54977	8.51293	11.3047	12.3121	11.415	8.99028	10.4144	9.31081	9.62489	8.46046	9.15939	10.3172	9.20641	7.17733	11.1839	11.2423	9.11843	10.6015
36.8887	40.748	33.3646	28.4852	22.4319	16.8605	14.8218	16.457	12.738	12.8026	11.8277	13.8356	13.1636	13.6339	12.9452	9.73819	13.7283	14.0749	12.3059	11.6418	11.4625	10.4253	9.22475	8.66553	12.0111	10.7048	10.3649	10.0686	9.43178	10.0685	11.9648
34.8257	34.2789	35.1161	27.4552	22.9378	19.7393	20.694	15.5422	16.5874	15.6772	16.7762	14.8329	14.6568	14.7628	16.9182	16.0852	14.1151	15.1816	15.5714	13.0542	15.3554	11.6101	16.6853	14.4454	13.5476	12.96	14.0301	12.1351	12.4788	16.7315	14.5798
18.4223	19.5866	14.4847	13.5304	9.12551	7.89891	7.18059	9.80562	8.98859	10.7965	7.68095	11.6449	8.69629	8.39979	8.27337	10.0589	7.28106	10.9425	10.9493	11.6317	5.71842	9.83055	9.42203	10.8949	9.38077	9.15867	8.68222	8.46231	8.24973	12.1306	9.88316
36.2116	32.2527	27.6304	18.9385	15.016	12.6659	13.2574	12.6235	10.4257	10.2104	10.4037	11.5559	10.2415	9.15345	9.83523	10.4441	10.0093	8.36121	9.82408	10.0831	10.4142	9.49555	9.28741	9.5438	8.40549	10.8796	9.76018	9.87482	9.55896	10.1773	9.95556
33.1983	28.0517	21.019	18.4791	13.602	9.95166	12.0493	10.7335	12.267	9.9969	8.58594	8.84234	10.668	11.5216	10.5123	10.2755	6.94736	9.48044	10.5576	8.44531	10.6537	8.45112	8.6469	9.63207	9.70428	7.8915	8.49515	9.326	9.0126	9.02762	9.38845
26.6256	27.9473	26.2236	25.1864	20.4502	19.0248	20.0281	18.7765	19.1221	16.3785	16.6444	17.9173	20.0999	18.4128	17.6239	17.3232	16.9936	15.5579	15.2683	13.3995	15.9228	19.5063	14.1021	14.8033	16.2224	16.6561	13.5576	18.6329	12.7548	17.3584	14.8744
46.9876	37.4731	31.5984	30.8912	24.3416	20.7529	21.5546	24.0988	23.3132	24.6056	20.2824	22.4702	21.7036	21.1159	19.977	18.9346	17.6782	21.7207	18.3892	17.1958	18.0105	19.9631	17.5339	18.5478	21.1969	19.278	21.3514	20.1651	20.0685	14.8408	19.0997
18.3863	23.524	13.7968	16.0261	15.5056	14.6543	13.0175	9.98348	14.3849	12.7048	10.4476	10.4228	8.71658	14.5177	10.2729	13.2732	13.9182	9.25512	11.9619	11.9347	14.519	10.319	11.325	11.7369	10.0506	12.1846	10.3746	13.9993	10.3868	12.7249	13.275
21.2083	17.777	17.3474	13.77	11.725	9.09731	12.7037	11.7578	14.1762	11.5313	9.28085	9.05843	10.0576	11.2308	8.96458	9.92334	8.7871	9.8684	8.04378	9.91929	10.8789	11.8843	8.83832	8.42151	9.58485	11.5352	10.4278	10.3323	10.7557	9.15389	14.0473
19.0405	16.1983	16.2561	12.8698	12.0265	11.9826	12.7048	12.2772	12.3756	10.4782	9.6076	8.71971	9.8537	9.81918	8.8155	7.01537	9.96137	11.1675	10.2906	11.2518	10.2204	11.5449	10.3756	9.78989	9.99244	10.908	8.34865	10.1832	10.8383	8.5754	9.40556
23.2632	15.1846	9.58894	13.4094	9.47312	10.7229	10.1723	8.99948	10.1706	9.12591	8.77502	9.00289	7.62082	7.90123	8.8776	7.35167	8.60216	8.2372	10.4267	8.26725	8.15526	9.90819	7.94358	7.35948	9.9714	10.8036	8.0875	7.66231	8.20619	7.64885	7.11542
22.6867	25.122	21.9222	17.237	17.6766	13.4027	13.9336	10.9313	12.0066	13.4038	7.96325	11.9484	12.7561	11.5898	12.4468	8.96294	8.61252	9.44151	11.2713	11.0122	8.03339	12.0142	12.6296	12.3524	12.0039	13.0279	8.8795	7.84234	9.89079	8.82442	8.31775
22.7585	24.4762	15.7065	15.8228	13.8409	11.4151	13.1609	9.945	10.6458	10.0013	11.904	10.5366	7.17872	4.79318	10.8847	9.34483	7.88894	6.96986	6.30717	7.28265	6.57026	7.88092	6.24824	6.05505	8.0409	7.19127	7.85918	7.04397	8.77552	7.67846	7.80155
21.295	23.4114	20.5712	15.1117	15.1512	12.2297	10.4239	9.70538	10.7055	10.6153	11.7856	11.5125	6.37862	9.50488	10.9286	11.5284	9.56827	12.3835	10.6267	8.48771	10.5085	9.98134	10.8943	10.9403	8.40317	14.2125	9.75493	10.5734	11.3101	11.6531	8.93369
22.6071	18.3459	12.3491	14.1677	9.54022	14.1548	12.1806	9.24012	10.1281	11.48	8.25725	9.22947	11.1825	10.7127	9.76861	9.17057	9.62974	7.50281	9.64084	10.4387	7.63355	9.00438	8.08386	5.80315	10.1185	9.46863	4.30304	8.22105	7.50931	7.16761	7.442
19.3555	17.316	11.1948	8.71876	11.3409	10.6411	10.494	5.26403	9.5678	7.72431	8.84832	9.14559	8.1544	5.93117	8.55602	7.27893	8.67687	8.50949	8.38244	8.15196	6.41935	5.92558	8.84562	7.09994	9.11373	6.26486	5.05599	5.17275	7.08798	6.02728	7.02424
33.8191	25.9977	28.8701	21.1602	21.3403	18.4641	15.389	14.6117	12.9338	11.6517	15.843	17.2053	17.1242	14.4299	13.2793	18.4681	18.4568	13.1253	15.2995	15.1879	11.555	14.8602	13.8838	9.33428	14.9981	13.3805	15.6459	13.1245	15.0891	11.3736	12.9155
23.8921	19.93	14.7975	16.3812	14.8683	10.7614	10.2324	10.0197	11.6171	10.6543	10.3949	8.76426	9.04901	9.61948	10.9665	8.68681	11.0613	9.24785	9.01534	7.34616	9.01759	8.32936	7.94896	9.42097	10.0144	8.96999	7.57383	8.89618	7.64942	7.05655	9.4723
24.1545	19.8823	16.4643	13.4881	15.5988	14.5839	15.0418	12.5543	11.7916	10.5693	12.182	13.082	11.4551	8.56018	9.22898	9.4728	9.77811	12.1249	9.52675	11.5543	9.59238	10.4618	8.45241	10.1257	11.6655	15.3062	8.30176	9.57933	9.80776	11.5715	11.2814
15.489	16.3979	15.6698	14.4791	15.6187	12.1998	13.5951	11.566	12.0215	10.6287	12.7324	14.8378	10.9938	12.8574	14.3794	13.112	11.9864	10.496	9.78179	10.2934	12.2883	12.2675	11.119	14.0014	9.79028	11.7504	11.1833	10.6735	10.657	9.99825	8.86668
25.908	11.1067	12.4218	10.455	18.3454	12.8258	7.41805	7.60951	11.4533	10.9936	8.22375	9.71501	9.50631	8.60222	17.5756	12.0909	6.06198	11.2809	11.9067	8.98602	8.42254	11.0963	9.56587	11.0533	10.0363	9.35782	10.7059	5.80848	6.86825	14.2109	10.35
42.0678	39.0843	33.1741	22.7174	32.2005	21.8737	20.8138	18.3998	19.7818	21.189	21.8435	18.1045	16.16	20.4719	20.1615	22.3409	17.423	21.2022	24.1923	23.0903	18.2124	21.9109	20.3822	21.1322	21.3166	22.6147	22.6441	19.3887	21.9799	21.2781	19.6582
28.3182	30.2941	21.8461	20.3898	14.6839	15.2686	15.8952	12.8475	12.7077	13.109	8.58106	10.8642	12.7909	13.3461	10.8439	10.7162	9.08647	9.9041	11.7983	13.1758	11.5255	11.6532	11.3075	10.9338	9.9788	11.9295	11.3213	11.2849	10.8384	11.8302	9.80488
8.01365	6.31969	8.10648	10.2517	7.36891	7.82028	6.88353	6.99246	7.09344	6.36059	7.04428	6.38082	7.5359	7.16399	6.3566	5.25787	6.31417	6.26332	6.07106	4.71257	6.27245	7.45754	7.86566	6.9023	5.31402	4.87747	5.88402	6.87874	5.59194	6.60576	5.94608
18.6807	21.9468	11.5216	10.733	10.6345	7.00611	6.75754	9.3548	9.34375	9.3632	10.7339	11.2883	9.81994	9.57597	9.02487	10.4466	9.27615	9.11893	8.00755	8.8551	8.14311	10.581	8.28312	8.21473	8.01143	7.88977	11.0644	9.99357	8.64688	11.866	8.09077
26.0572	21.3529	22.3965	18.8158	13.5998	11.2468	13.0895	12.6143	10.955	13.0473	10.7801	11.377	12.8848	8.97682	10.8363	9.4595	11.3701	10.7646	12.9779	12.8589	8.27059	10.9419	12.7312	11.6648	10.3847	12.4739	11.3352	9.03005	12.5242	12.0738	11.6472
22.9092	19.4246	20.3983	18.6846	16.966	18.4282	16.6728	14.1982	17.4815	17.0044	16.184	14.2195	11.6553	12.912	11.7861	13.2058	12.8123	13.2052	11.7158	13.0227	14.4046	12.2328	13.6697	12.9315	10.5344	12.5485	13.8756	13.4833	13.6953	12.466	13.9958
16.1689	16.0619	15.888	14.2705	15.0861	13.5402	11.3293	12.0642	10.5809	10.091	10.3008	12.0722	11.158	12.2539	11.8108	10.6081	9.13699	9.52246	8.05028	8.91891	8.42172	10.1093	11.2763	8.99466	10.7487	10.987	10.0052	8.91781	7.45777	11.4975	8.82818
18.6876	11.3539	13.4076	12.7702	16.0034	9.17241	10.8113	11.6152	9.99724	11.0394	9.25832	10.6594	10.1644	7.35884	11.8611	8.96423	8.97481	9.73389	12.0735	11.0271	9.1108	9.96277	10.6113	9.68356	9.45067	9.78845	10.1478	6.99775	10.1647	11.1603	8.67093
19.7005	15.9374	16.542	17.441	11.3879	12.0684	14.4262	12.3363	10.9193	13.5713	11.1557	10.7605	12.446	11.4014	11.6213	9.79688	10.3535	11.0894	10.8903	10.0859	11.2741	10.7226	9.50909	8.696	10.347	11.137	8.89696	10.6232	10.8297	8.62424	7.40729
14.9436	15.4967	14.9318	9.14039	10.0208	12.4382	6.89343	5.30245	5.04647	10.6444	6.43075	7.40132	7.37933	8.65047	6.81105	6.54075	4.67163	4.59988	8.20915	4.09398	3.93221	5.70984	4.53098	6.60548	6.21613	7.29533	7.3799	8.84829	6.31438	4.71915	5.41945
14.1233	14.0638	10.6473	12.1909	12.4833	13.2333	14.8556	12.4125	9.84689	11.5643	11.1321	8.62271	10.9252	10.0595	8.20851	12.136	8.0963	9.51034	9.29282	9.12826	10.1202	10.7568	8.89141	10.671	9.36302	10.2467	8.97389	8.89934	10.5296	7.6667	7.81173
5.11981	8.67197	5.39603	5.55086	4.26927	4.66365	3.63326	3.59958	3.41991	2.44219	5.77604	5.8026	4.88382	6.38056	3.18807	3.6724	8.13685	3.52071	2.80784	5.35455	5.94226	5.04204	2.75607	3.16682	5.69182	2.71496	4.99253	5.11834	3.05472	3.59292	3.98406
15.8212	12.0476	13.2206	8.34374	14.4617	7.06883	11.1	9.62844	6.96568	9.24825	9.55781	11.5997	11.1665	8.01093	8.93406	4.91489	8.47776	8.04232	5.44917	8.17144	7.09608	8.26366	6.78473	6.43016	5.97815	8.74294	7.9435	7.2241	8.4122	9.00392	7.40789
35.257	29.1005	28.4291	22.1502	17.2041	19.6018	16.7921	15.977	17.839	18.3533	14.9798	14.3637	18.6662	17.2465	14.9371	15.9956	18.2998	13.2205	15.6025	16.2676	16.9508	15.4252	16.7936	14.739	14.5908	15.1795	15.2169	18.0124	14.2812	14.891	13.2662
21.0897	17.7013	20.6476	15.5325	17.4755	15.3702	14.5149	13.502	13.0275	12.5267	12.2316	14.2692	12.201	11.0021	11.2832	12.8092	13.3808	11.6684	12.0619	12.728	10.6305	9.00248	12.1289	11.2005	11.3241	14.1405	11.6763	11.4995	12.1911	10.7743	12.4767
16.7951	15.3053	18.6409	14.1308	11.0893	10.6098	10.8695	11.7314	8.91569	11.5453	10.4808	11.1543	10.5497	13.4184	9.29989	9.00888	9.43339	11.722	8.6133	11.2263	8.90752	8.3924	6.72906	10.45	9.52867	5.40655	9.61503	10.6979	7.55927	7.61635	9.1812
28.8457	27.7748	25.5424	22.2857	18.3779	15.6765	17.2647	18.403	15.8505	14.8648	16.9213	16.4619	16.5302	15.2232	15.1465	13.0427	12.7855	15.0181	13.9112	15.5561	14.9132	18.3825	15.8934	13.2778	14.637	14.4607	15.1884	14.8065	14.463	14.103	13.2182
23.4742	35.6285	28.2351	28.4652	26.1522	26.4281	23.5627	20.4549	26.0699	21.7166	20.5729	20.3861	21.4831	18.584	19.3438	18.3499	18.6562	20.6633	18.1855	17.0263	18.6642	18.2944	17.983	18.4616	18.0686	17.7277	16.8863	15.8347	19.3255	16.965	18.594
0.70005	0.553147	0.491373	2.00706	0.704744	1.50533	1.6036	1.70789	0.492019	0.567836	0.633951	0.99271	0.835031	1.75312	1.5756	1.65058	0.213472	0.895042	1.83996	1.23544	2.26331	0.962299	0.914587	2.75805	0.760011	0.671155	0.808139	1.27766	0.665243	0.659011	0.878722
22.0836	25.3612	16.0689	14.1554	8.13517	9.12908	9.10715	8.29261	11.2073	11.5328	12.3097	10.9009	7.68921	10.4654	8.90552	9.78192	8.74267	6.98653	7.06244	8.28215	7.05457	9.44166	10.0326	6.19988	7.51964	8.87538	5.52557	5.93622	7.47442	10.0003	7.93413
22.3391	29.9798	24.802	20.887	26.0827	19.3646	14.4381	15.4393	16.6135	14.7173	20.5187	18.1004	11.1801	14.1418	14.2006	13.3159	17.9229	19.8511	14.7562	14.7894	11.0047	12.0064	12.1938	13.0806	12.4263	15.935	10.351	12.4479	12.746	13.3181	12.0353
20.3503	20.9763	15.1966	13.8294	14.5084	17.0047	13.8127	12.5325	13.5019	14.0333	12.5233	15.3671	11.3267	12.1213	11.2947	13.28	13.8957	13.4124	11.9256	10.1182	11.7744	11.48	12.4416	13.6107	11.5982	12.6726	12.0329	11.2702	13.4447	10.9268	12.5624
21.7243	20.9086	18.8629	16.6254	14.6961	14.8101	15.2451	14.4695	12.5989	10.8942	14.0011	12.2127	12.9335	12.596	11.7186	11.5939	15.3234	13.6848	11.6241	12.4421	12.2988	11.0161	12.6665	14.3303	12.9429	12.2126	13.0416	12.9906	11.6557	11.8389	13.6663
29.3338	25.5084	19.0036	20.8245	16.814	16.1376	18.5121	15.6491	16.822	13.5676	15.4045	17.5371	14.8833	16.8148	13.3576	13.3314	13.794	13.9662	14.2358	17.7973	15.8557	13.8995	15.2364	11.1206	15.4909	11.2726	12.3237	14.1089	13.3894	13.5566	14.2264
14.5286	14.7195	16.0619	14.1343	11.6013	6.88252	8.47798	8.51687	5.13362	5.78174	3.26317	6.31819	4.771	7.221	6.02746	7.15136	4.59223	6.61239	4.99669	6.85651	4.66102	6.75894	7.19465	5.43342	6.03587	6.42402	7.1171	6.09827	5.34795	6.87156	5.79136
28.9808	26.1967	20.9424	22.0549	14.4147	19.5727	12.9203	14.8444	15.2152	13.2618	13.5252	12.183	11.143	12.7579	10.8681	9.72822	14.1757	13.0747	11.8132	12.8954	12.3812	9.50667	11.0266	8.62522	9.50843	8.62475	11.7892	12.3408	7.82424	9.75868	10.7578
16.9983	16.6832	11.1131	10.7287	11.5837	7.54633	9.31651	6.38046	5.52654	8.4465	5.2824	6.9198	5.59911	4.97804	8.56911	5.28136	8.1439	6.38333	7.03882	5.44043	5.97832	8.9323	6.90081	6.00874	7.23699	7.83035	7.08063	5.56824	6.97881	7.75829	6.38095
41.9194	40.0712	33.6155	23.6204	21.8414	19.2423	20.0875	22.1761	17.5177	14.1366	17.027	16.4691	17.5204	16.9625	19.9001	17.018	11.898	17.7477	16.3065	16.4402	15.278	18.1725	17.2545	15.4386	15.6755	14.8621	13.9296	15.6675	16.0637	14.9783	14.059
17.059	10.6268	9.83449	9.24386	8.28222	8.74909	11.5573	8.36868	7.88907	8.49316	6.94094	8.52324	6.20235	8.66485	8.91982	9.44709	10.5712	9.80776	7.15004	5.10814	9.38805	7.71992	9.51138	8.24637	11.0176	10.2195	9.01307	9.18002	10.2011	10.811	10.2706
9.47969	11.3437	12.5919	7.94002	7.90754	7.72145	6.3813	11.1357	7.46306	6.65836	8.83384	7.37206	8.65304	5.53839	8.18563	7.27832	6.02957	6.23647	8.51224	7.55377	7.13455	7.46342	8.15629	8.18003	7.75305	6.90039	6.75863	6.18265	7.91525	7.00969	7.09665
24.7972	22.4044	23.2136	15.1463	16.294	14.313	14.4636	9.96979	12.0728	14.829	10.8151	8.65476	15.966	9.94338	11.1977	8.08444	12.1032	8.96579	8.54108	9.33214	8.36863	9.77923	8.59571	12.4584	11.0191	4.70682	10.0351	11.1206	9.87811	7.70679	8.71765
26.0186	30.2962	24.5094	20.0221	18.7991	17.7746	19.2208	15.434	15.4858	11.6721	14.9561	14.9155	15.1217	15.4293	15.1717	17.7166	15.5901	14.0398	13.8125	15.5093	14.8065	15.1699	12.9808	12.4737	15.3923	13.7843	14.6005	14.5325	13.9119	12.9324	13.0963
15.0712	17.0858	12.2158	13.4664	13.8879	10.7407	8.53433	9.20303	8.6889	6.41891	9.26364	11.0139	8.94409	9.82278	9.50956	11.8502	10.002	8.14277	9.91174	8.01908	8.52827	11.0088	8.74419	7.8592	11.2167	9.06901	7.1637	9.0575	7.86918	7.9221	10.1659
8.30505	6.10703	7.10405	4.93001	4.56691	4.00613	6.02712	5.51742	3.02213	8.02315	4.67052	4.4777	4.26853	4.6892	4.95406	3.6767	4.72271	5.76996	5.86329	5.61005	3.48091	4.69345	5.51535	3.89523	8.30307	6.79092	5.45579	4.86049	8.01172	6.31638	3.31328
23.0838	26.2735	12.8528	16.0412	10.4767	8.46644	9.75292	10.0103	9.58682	10.9	11.7185	9.79931	10.2771	8.75265	8.07556	7.87788	9.63422	8.91984	10.1196	8.31732	8.97224	8.32639	8.25197	7.29884	8.59429	6.98218	9.92877	7.92123	10.9053	7.46569	8.12695
11.5315	10.7948	4.67378	10.3334	4.71446	3.85502	7.74085	5.31165	3.33446	5.31622	5.60392	3.41426	3.52926	6.94194	3.05647	5.04174	5.3885	4.86661	6.72164	3.12118	4.46182	2.90494	4.92562	4.43466	5.0697	5.31719	4.4259	4.75564	6.21666	3.39953	5.08883
27.0101	24.913	25.1799	20.196	19.0927	19.431	16.6232	16.7377	14.5173	15.8156	13.3876	16.4355	14.1884	14.2578	13.9088	14.0607	14.2567	14.1037	11.4429	12.8006	11.7709	12.806	13.3112	13.5887	13.4485	14.327	14.0296	12.8928	14.5769	12.8006	11.7114
16.7478	13.8043	12.6996	9.97874	8.42221	7.11007	8.30523	8.10356	6.95125	3.95737	6.64739	6.66406	7.45444	8.89107	5.41225	5.2214	6.61099	4.93079	4.07904	6.6423	5.72243	6.67122	5.45586	6.64298	6.75761	6.12668	6.56487	5.56989	5.08686	6.26689	7.16362
20.3076	19.514	14.6283	11.8613	14.3688	15.5538	13.9836	13.5686	10.7174	15.3131	13.1458	12.5788	6.72198	8.44879	10.454	9.73831	8.97684	7.12699	8.54134	8.32297	9.98598	10.1037	5.72689	9.35685	11.7169	9.80129	7.67699	8.453	7.23413	9.81863	11.6641
5.64391	8.70956	8.20864	5.96756	5.78545	6.38812	4.81158	7.53602	2.9885	4.68061	4.63455	3.10201	3.94137	5.31393	3.38893	2.90302	3.15062	3.19521	2.60178	5.13921	4.32788	3.925	4.05983	3.50443	4.33047	3.80236	3.66398	3.54915	3.30148	4.43042	3.02672
25.0381	24.4706	23.7126	21.5751	21.5861	16.695	17.4411	21.0589	17.288	16.2152	21.7122	19.7533	19.6606	18.5471	20.0763	16.7836	16.7573	14.2005	17.3563	15.9815	15.6354	16.5142	16.7738	17.3844	14.7516	16.441	16.1802	15.2645	15.6986	11.9489	15.359
21.8093	15.6051	13.3145	12.6834	10.1124	10.2635	6.96215	5.63255	10.0536	4.54079	7.62382	10.6084	8.35466	8.06293	10.8486	9.23925	10.2015	10.2612	7.65906	10.1322	10.169	6.62813	2.95613	8.25022	8.38063	6.29192	8.06765	7.73006	8.08914	6.36554	6.97889
16.4976	14.965	17.5543	13.3101	13.919	13.1458	13.4526	13.3274	12.2541	10.7675	13.9301	12.6116	11.1695	12.691	16.2074	11.3739	15.5993	14.898	15.8178	12.0677	10.8525	13.1501	13.24	12.9902	12.0709	9.7318	15.4341	11.8733	11.4516	12.5048	11.8566
19.0853	24.9508	21.9332	17.8471	20.9818	17.7889	18.8878	13.3231	20.0998	18.1575	16.5912	15.3834	19.2801	17.9082	15.767	13.7394	18.0401	14.4829	16.3108	14.9969	16.6311	14.5634	15.7838	14.8556	15.5076	14.9076	15.8864	14.1471	15.6158	14.1122	13.341
12.035	14.3764	13.0377	11.3286	9.9085	14.5171	12.3266	8.46238	8.65563	10.6547	7.45183	13.0418	10.969	11.3912	11.1503	11.6274	12.8588	10.9182	10.6816	9.73454	12.0223	8.09096	8.94882	10.7893	10.7905	11.5602	9.76534	9.67119	10.8061	11.323	11.0316
12.3973	13.3348	12.0941	10.6323	8.99647	6.36336	3.61197	5.3113	6.57735	4.52321	5.41582	6.44032	4.1196	3.5631	2.55071	4.32981	5.31409	6.8019	5.74499	5.24433	3.45947	5.70141	5.17949	4.76486	3.07469	6.05527	5.1445	4.81726	5.87942	7.04667	6.07914
19.9133	16.6959	13.0453	11.1945	13.3785	12.9181	8.48085	7.75816	9.25825	8.96222	10.3866	9.15808	7.18794	9.13126	8.39165	7.39523	5.90019	7.66359	7.78641	7.7954	6.70392	5.34785	8.72665	8.21421	6.59164	7.06027	5.89967	6.98264	7.86458	8.92538	7.41189
17.5596	14.6971	13.5559	12.6039	15.772	10.8995	13.4855	12.5328	11.5819	10.4088	13.6484	11.1996	11.4497	11.5048	13.8784	12.6968	11.7951	10.507	10.8066	11.1511	11.8457	10.7023	12.6446	10.8987	10.9865	11.4597	11.4866	11.2248	11.7298	14.0359	15.4073
26.7752	22.2231	22.9913	17.506	15.3841	13.4089	13.3148	11.1304	16.8712	11.6456	14.9178	11.8905	14.1111	12.4989	12.2203	12.7371	12.9423	15.0092	11.9557	14.129	12.462	12.8253	12.3091	12.8082	14.0629	14.5051	13.6612	9.34354	12.3812	13.4271	14.1649
12.9231	13.4428	10.0241	12.8164	10.4326	11.2661	10.3725	10.4144	10.6093	8.27983	9.55103	11.1561	11.4939	10.1336	9.9751	9.87772	11.2	11.3669	10.2399	8.34628	12.2942	11.4513	9.15098	5.5824	9.33379	10.6261	8.86092	8.10644	10.234	7.47302	8.35575
29.8351	21.3824	19.6793	16.8506	14.8427	12.9508	12.6281	14.7149	14.5481	11.4319	12.5205	12.3616	14.872	13.9102	14.9755	14.5951	14.1918	13.0437	13.353	14.223	15.0894	12.0927	13.0193	11.8077	10.5292	10.8836	11.7743	13.8755	12.7783	12.4848	11.2327
25.5548	25.0186	18.9734	19.2325	15.4961	16.3181	14.7089	15.0006	16.9191	15.6946	13.5511	15.3916	13.9106	13.6957	14.2334	15.855	10.7092	12.8038	10.9936	13.6445	12.7602	16.0587	12.356	13.6025	11.7847	13.6649	13.7548	14.3797	14.1516	13.1641	13.4023
23.0311	16.7041	14.7623	15.2349	18.0115	15.6552	18.3486	10.134	12.6422	14.8262	16.3789	11.0341	13.2673	13.0244	15.1508	14.8854	12.2134	9.49856	11.4125	14.0952	14.0953	11.2346	13.8024	13.9454	14.5976	9.64507	11.7286	9.51721	12.5186	12.2512	12.8165
19.2065	15.0994	15.5902	20.2404	12.2691	12.3225	13.1389	14.8686	10.7411	13.3941	10.9974	9.01679	13.1398	13.5511	8.75933	9.99615	9.9424	9.7712	10.5897	12.5862	10.2541	8.16143	9.0291	10.605	9.54316	10.7016	9.89713	9.85449	8.85329	9.72903	8.29093
35.0357	31.7389	29.7731	20.6273	16.8062	15.217	12.3959	16.0835	16.2963	13.1019	13.4581	11.2774	10.9296	14.5689	12.2883	15.1709	15.7154	9.47069	14.4722	15.4704	11.8456	13.6161	13.7764	11.4935	11.3762	13.9224	12.4795	14.0505	11.6887	13.3975	12.2831
23.7826	21.6428	18.8983	16.6131	16.1032	14.1737	12.5447	14.4577	11.6579	13.5234	11.2153	10.3108	10.1186	11.0331	11.9132	11.6065	11.0986	10.9362	12.0218	11.4306	14.133	10.042	10.1021	12.031	10.9732	10.656	10.8775	11.7059	10.2403	10.5494	10.1998
35.0375	36.7908	36.2535	34.5083	29.7548	25.1563	24.6167	24.0252	23.3334	21.1212	23.0986	24.1665	23.1967	20.4599	18.058	20.4254	22.7223	22.0586	17.2177	18.929	21.0159	20.9636	18.989	19.5999	22.7349	19.1504	24.2883	18.8148	19.2576	16.9357	18.7408
18.967	11.8898	10.8424	13.0029	15.3363	10.8636	10.9896	12.893	13.6958	14.7256	11.7089	12.3534	13.4093	11.9669	10.3368	11.7806	13.2315	11.9865	12.1652	13.4587	13.9831	10.6211	13.698	13.1357	10.6383	14.8593	11.6692	13.7248	13.1676	9.93412	12.4864
16.014	13.6237	11.9586	10.6177	11.3068	8.69527	9.17258	11.4706	9.01128	9.76655	9.83654	11.1901	8.09111	9.64566	10.6984	8.28197	9.41273	8.11707	9.4685	7.97095	8.23454	9.00405	9.56714	7.8131	7.44547	8.49818	9.85873	8.43699	6.79051	10.4939	10.0711
16.4477	18.5058	17.1456	12.7098	13.2181	13.6642	12.7621	9.32408	10.9184	12.1988	10.9978	10.2943	10.9692	12.6988	10.606	12.8783	10.6513	10.2009	11.8471	10.1661	11.0822	10.3687	8.85404	8.08876	11.4392	11.0921	8.13074	10.6333	8.96965	10.354	10.8014
27.574	23.0131	18.3559	20.3537	18.1474	17.4239	13.9208	12.2206	13.2887	15.849	12.2284	15.7549	11.4629	13.0036	13.2312	15.2482	13.0056	14.6681	11.9782	11.4448	14.0112	16.4495	11.1785	11.7201	13.0221	14.5989	14.0887	10.6519	12.9603	11.1099	11.2163
31.3389	29.9176	26.1814	18.7389	18.5319	15.8006	16.2025	14.2739	15.2912	12.0192	11.3911	16.5328	13.883	14.5333	12.9038	13.5424	10.8663	13.9716	15.095	15.0721	10.6378	15.0464	13.9202	16.2943	12.5155	13.2279	14.3453	13.3753	13.3403	14.6007	13.9432
21.6461	20.786	16.5372	15.279	13.518	12.0384	13.1795	8.08245	10.1085	11.1085	9.22552	9.83769	13.4185	10.2939	8.95794	10.2198	11.7506	8.83495	10.2945	11.2547	10.6317	11.8919	11.4686	10.41	11.2381	9.78112	10.8774	7.86692	10.8775	8.55036	9.85064
11.9287	18.1929	15.6718	9.89574	11.8759	9.78492	9.91655	9.73265	10.1308	10.6437	11.9755	10.5394	10.3589	8.62117	9.88888	11.2771	9.95603	10.6719	11.1851	8.5604	11.1468	10.8545	12.1347	7.64564	10.3864	11.7581	9.73766	8.27616	10.0018	7.51898	9.39387
21.0784	16.9617	13.8161	13.7046	10.0853	12.116	8.46028	9.57339	11.2274	10.8253	10.9437	10.4519	8.58665	11.1671	11.8156	8.39859	11.2753	6.40666	8.21014	8.76045	6.86614	12.026	11.8521	9.27942	7.7624	9.39386	8.86248	9.60232	8.06751	8.17509	11.4359
25.4964	29.3465	28.6258	25.2897	23.3681	18.132	16.9453	20.7399	16.0149	18.5345	18.1891	16.6073	16.2657	14.6621	17.1124	15.4255	15.3854	16.6532	16.6506	14.6336	14.5765	15.8136	14.1623	14.4012	17.3541	14.1048	14.2136	14.5027	16.2002	14.2025	13.6067
23.7771	20.5393	20.4951	17.8887	13.9734	10.9129	8.77487	11.5276	11.2298	12.4971	8.29161	12.8254	10.839	11.2616	9.35625	9.14984	9.2429	12.2888	7.85983	12.5452	11.9432	10.3961	12.8491	9.82621	9.97771	11.1858	11.207	8.702	9.3254	13.8691	13.3254
24.2166	17.9963	18.4917	16.9662	13.4374	14.1211	10.8032	13.416	11.3572	10.7487	11.5725	9.01806	10.9979	10.0564	9.89132	12.292	9.76678	10.4247	10.6801	9.65625	10.3831	9.86591	10.6716	10.4662	9.39277	11.2686	8.09508	9.29483	10.5552	10.3224	8.84757
25.9537	25.7227	23.4427	20.2606	20.302	18.2553	18.7919	17.1223	16.2777	16.1027	17.7028	15.5144	15.7716	17.7617	16.0058	16.0805	15.4665	15.2062	14.5092	15.006	14.9226	14.2238	12.1477	15.2475	17.7846	13.1842	12.1987	14.2816	16.2195	13.11	14.8668
9.12624	10.8724	11.013	8.00544	7.40572	13.5375	9.14349	13.2738	8.45207	8.73228	10.3698	9.68319	8.84357	12.1258	8.89616	8.53116	8.76897	10.1074	10.22	7.47973	13.5358	9.09161	8.86639	10.2288	9.24313	7.97676	9.83337	12.9448	10.0534	9.27929	8.00716
24.1641	22.2751	19.8997	18.9796	19.9979	13.7402	16.0174	12.5347	17.0615	12.6909	11.6916	17.0208	16.1047	10.2976	15.2703	11.5285	10.1278	13.4773	15.5695	10.2581	12.4612	16.1242	15.3639	10.9927	12.0095	15.3019	12.5279	11.5558	12.8285	17.0937	12.322
31.1691	26.254	29.3178	19.8624	18.9135	16.0691	22.1915	20.12	17.7187	15.6694	16.7452	13.615	18.9703	16.7818	11.6478	10.6381	16.1647	16.3623	13.9048	14.5706	15.2932	11.4476	13.6343	11.0559	15.0343	16.9572	15.567	14.635	11.4739	16.2172	16.9221
17.5652	13.1086	12.4699	12.2261	14.5387	12.1378	15.7075	10.3807	13.3616	12.446	13.7657	11.902	14.7496	14.075	13.7527	13.1169	11.349	11.9576	12.3467	11.824	12.0712	11.9148	10.1202	9.59688	13.5334	9.87096	12.1128	10.7671	12.8482	14.093	12.5421
18.4239	21.0026	18.093	16.6569	13.1047	15.5409	16.738	13.9253	14.1889	14.543	14.1901	12.8881	13.3161	11.779	12.1822	13.8814	12.2734	11.4735	11.1358	11.43	11.9115	13.3286	12.2684	9.26271	12.243	11.0055	10.5374	11.5876	9.8577	12.583	10.8839
25.1069	22.6934	19.9555	18.3513	18.5193	13.3047	13.3993	12.56	11.8048	12.6169	10.7625	11.0062	11.8367	10.1891	9.08225	9.21562	12.9163	10.6255	7.98503	8.84741	10.3184	9.54237	9.93309	9.83914	12.051	8.27997	10.5123	10.3901	11.7288	7.54721	9.09059
22.4175	27.3485	24.3454	18.8911	17.4942	17.47	16.4891	13.7775	17.4274	14.1964	16.0666	14.2311	12.3938	16.0655	14.7627	16.1058	17.3483	14.3604	13.9472	14.601	13.7709	13.1959	15.5438	13.3967	15.6503	14.7138	13.2001	13.9367	14.4688	14.0375	13.3748
20.4328	25.2442	20.972	19.2895	15.7567	14.1032	13.7622	13.3183	17.0774	17.9248	13.7204	15.1855	13.1806	15.2523	13.1571	12.8936	11.3747	12.5337	11.9217	13.8781	13.4925	14.9277	13.1074	13.3625	11.7965	13.1347	10.6941	12.4892	13.3071	14.7291	13.057
24.2936	17.5117	15.7414	16.7364	10.6551	14.342	11.3457	14.355	7.57266	10.9273	11.7014	8.27434	7.44944	6.66987	5.95292	8.50392	6.06214	9.9612	9.09428	6.92626	9.5694	9.45477	7.77123	5.38176	8.99304	4.51444	6.33047	11.1178	10.4583	8.01469	7.9918
17.8524	13.5717	12.1552	11.484	8.44645	10.5173	7.83498	12.178	10.3515	12.7878	10.041	7.32327	8.07228	10.4417	8.20256	7.39238	7.97466	6.39182	8.04306	7.82088	9.57316	8.58227	6.50228	7.56618	8.64084	8.39859	9.3559	9.62574	7.83853	7.64559	7.65172
17.2845	18.9036	17.3036	14.8104	20.5546	12.6609	11.6998	14.5524	14.14	11.6205	13.2368	13.1693	12.0493	15.3857	15.4777	12.703	13.3946	14.3581	13.225	14.3895	11.954	13.6226	13.8025	14.067	13.9718	12.1763	15.1019	12.2177	14.6251	11.6905	11.5042
29.9955	22.2285	19.4799	19.5016	15.4244	13.4553	14.7578	13.9843	14.1064	12.916	14.6718	13.9133	13.8407	12.3786	13.0008	14.4761	11.8377	12.6973	11.3631	12.5458	13.262	12.4638	14.6011	10.8795	12.0084	13.312	13.9982	11.3007	14.5928	11.4778	13.0806
42.7891	29.7296	31.4219	22.5696	22.1369	20.5417	22.1639	18.1855	19.5949	20.1676	15.4377	15.0838	18.3635	16.1858	14.826	17.3414	14.0038	15.2174	14.604	17.7005	16.3066	13.4794	16.111	16.3825	15.7421	13.3177	14.1718	15.9673	14.8952	14.7732	16.2384
20.8604	23.0439	18.8439	16.4447	13.5971	13.4856	11.7185	11.7976	9.26172	12.7755	12.2924	8.42275	11.3674	10.9021	10.8721	9.02635	11.4723	11.0915	10.007	12.5718	8.21701	9.9467	7.97161	8.22227	8.42973	8.75582	8.87784	9.51717	8.79072	10.6377	8.3156
24.5008	24.8397	22.2209	16.7343	14.1773	16.7381	16.301	13.6866	12.6805	11.2214	14.2827	11.7054	10.4904	12.2146	11.7845	9.54433	11.6602	11.7642	11.8677	9.65139	9.15684	10.5368	8.2951	11.3108	12.7923	13.1274	11.7999	12.6619	8.74019	10.989	13.0681
23.6104	20.7714	14.5455	17.1067	15.009	14.3757	14.332	13.1371	12.5238	11.4461	13.6952	12.2194	11.7999	11.4129	11.8486	11.8726	10.7577	11.0834	13.1797	10.2732	12.2665	12.2912	11.253	11.4321	11.3069	10.7022	10.4006	10.7223	12.7835	11.441	10.5077
27.6436	20.7444	21.5416	18.8687	16.8815	15.428	16.9755	12.2392	14.2291	13.7431	14.5915	11.4954	13.4932	15.6792	11.9309	13.5881	10.7678	10.591	11.1221	11.0842	12.2736	12.6795	13.2457	12.6355	12.1503	12.4862	9.80522	12.0607	11.6357	13.0889	14.1746
40.6131	29.2212	26.7349	20.4653	23.1639	13.4842	17.5117	15.5638	13.8283	13.9847	16.0806	11.6081	13.3696	16.0814	14.1623	12.7877	15.7215	12.8192	9.69544	15.7687	11.7666	12.131	13.7247	13.7761	11.1711	12.7928	10.263	11.5876	10.9045	13.2149	10.5704
34.8863	35.5709	30.3286	22.216	22.985	16.455	16.0317	15.9413	14.3256	15.1957	14.1931	13.9583	12.6914	15.281	15.6563	14.2776	11.6232	16.0252	13.8155	15.3137	11.8626	12.5742	15.7892	13.9005	14.5375	15.0377	14.5071	11.5883	11.6529	14.4583	12.9435
19.8015	15.8056	16.2895	12.2093	10.5654	7.38046	15.2434	11.2599	9.8275	9.22753	9.23856	7.54073	8.30486	11.8751	7.25777	8.81959	7.78147	9.82497	8.97796	11.0783	8.83935	7.90259	6.9925	5.75329	10.0802	9.81488	9.07696	10.9074	10.1124	8.7861	8.91681
27.0616	14.7964	18.5637	10.91	13.269	9.09444	11.0348	10.8449	8.96737	7.58347	10.6946	6.63983	13.0864	9.48026	8.78024	8.98724	7.87739	6.16066	11.985	9.00664	10.7864	7.95819	11.3738	7.74079	11.1324	11.1197	13.1517	7.34065	7.33087	11.4816	8.28374
35.4679	30.3843	29.6311	31.0753	31.7142	30.3118	26.7194	21.577	25.21	21.8622	21.1053	22.6908	20.7121	22.8272	22.4961	21.8103	24.3604	22.9109	21.8901	18.2946	20.8375	23.003	21.036	19.0113	18.1555	20.2379	21.6915	22.0503	17.9546	18.1822	17.2588
18.2701	16.9925	16.1187	11.6564	11.102	11.0967	11.8133	11.8108	9.29413	10.3304	8.47052	10.3527	8.15813	7.88057	10.8451	10.0643	10.8999	9.35518	13.3953	13.2398	9.83644	9.78486	9.83404	10.2435	9.13201	9.45496	11.4238	15.0227	10.9819	9.40976	11.7723
12.0528	12.066	18.3102	14.8238	14.8133	11.5485	13.9675	11.8252	10.948	7.28419	8.93269	9.19223	11.5635	8.09017	11.6398	10.3689	11.1429	11.2114	8.69685	11.7617	8.85894	11.885	8.49772	9.32038	11.1262	9.78747	8.97488	8.45978	11.8313	9.37018	10.1227
20.1937	22.2162	16.9995	16.3056	14.0086	12.1535	12.0745	14.4197	14.4367	11.4333	13.6735	10.253	11.3699	9.20579	12.4461	13.2291	10.0203	10.3111	11.3132	9.44693	10.2421	11.8721	10.8023	10.5409	9.97877	12.5868	9.85581	10.5021	11.7314	10.0829	10.4471
35.0088	37.2839	32.5762	32.9241	31.8052	27.3605	21.9114	27.2773	27.692	24.0086	23.6247	19.0541	20.4668	21.1109	23.9985	20.1372	19.2402	21.2572	21.3991	24.9255	21.6391	19.8578	19.3004	21.1185	19.6365	16.773	16.437	17.4754	25.0691	15.1896	15.2491
17.2144	15.2622	14.4802	15.1931	12.7368	13.1932	12.3448	8.01436	7.1684	10.8703	9.70368	9.65226	11.1578	7.85072	10.0394	9.98113	9.15093	11.3719	9.3435	8.46736	9.45858	7.13663	7.38894	9.07813	9.6367	10.2458	8.07597	9.39976	9.23049	7.0397	8.48174
25.2858	22.2375	19.3068	17.4645	12.6952	11.532	12.6206	13.0138	10.5082	12.1449	11.4746	10.7486	13.0617	10.1223	9.25917	12.503	11.6168	12.8581	11.0998	13.1214	9.90716	12.1159	7.89557	11.315	9.84347	12.7114	13.2157	10.5903	9.61665	9.11146	10.4951
26.8923	20.7682	20.5709	17.0636	15.1097	11.0804	13.398	13.2739	11.0839	8.42879	10.1381	12.7572	9.1147	12.8313	13.6815	10.6802	9.91197	9.64702	10.423	10.2719	14.0234	13.726	13.405	10.9626	12.0112	12.4611	11.9379	14.2015	11.5879	10.5785	12.7479
25.6874	21.2918	21.8536	18.0932	15.6773	13.918	15.9854	13.7226	13.3569	10.7653	10.5295	9.44601	10.1924	13.3189	12.2903	14.572	14.2013	11.0675	8.10971	9.85448	11.423	12.6928	11.1622	9.82746	12.6525	10.5407	10.7414	12.0737	9.40722	10.6908	11.3696
26.0288	21.0079	20.8472	15.3391	14.0385	15.2933	13.1114	11.8801	10.3208	11.1196	9.83405	11.6872	10.4292	11.4003	9.96988	11.8973	9.28426	11.3864	9.07565	9.85597	9.63006	10.3759	10.8226	11.1601	8.17223	10.3294	9.27368	10.8866	11.8152	8.02445	9.33077
21.0916	20.754	20.2556	13.9908	14.9785	11.3868	11.3837	12.846	13.522	14.9084	12.6374	10.5367	11.6807	13.1853	11.3437	9.7375	10.5693	11.8957	11.4155	11.5027	11.4966	11.2421	12.1504	10.4058	10.2571	11.3011	9.08406	10.144	9.80839	11.0579	9.67816
27.0267	25.9526	25.2573	17.9706	18.6918	17.6201	13.994	15.5142	16.1001	16.9618	13.6331	14.476	15.1049	14.1928	15.3677	14.3666	16.4626	15.7394	14.4166	14.353	15.5524	13.6083	11.4726	14.798	14.7635	14.9085	11.9273	14.1324	11.7493	13.146	13.7997
30.2125	30.6112	30.3634	25.3875	22.57	23.769	20.4242	19.5771	17.3065	18.6536	16.455	16.4274	19.4239	17.0852	16.395	14.8737	18.2237	15.7715	18.2077	16.1678	18.4047	13.7389	16.2319	16.8455	14.4605	16.518	16.2126	16.9598	13.0209	15.5561	15.4191
25.4898	22.6277	21.293	18.6245	16.2108	18.0121	16.1077	14.6286	15.1707	18.1979	15.1893	14.5246	15.4316	13.3011	14.6351	14.5416	14.4319	14.4588	16.2432	13.7474	15.2886	12.7254	14.5765	12.6405	13.541	10.5456	12.1797	14.8814	12.7075	11.0335	15.7075
25.7719	28.8159	22.4587	19.5939	20.1963	17.9153	17.7068	17.4046	17.024	15.4322	16.672	16.2804	14.8214	12.1129	16.3791	14.7284	14.639	15.2003	12.9259	12.4866	14.0556	14.257	15.1635	16.1835	17.9568	14.8342	13.6216	13.3714	14.4559	13.9524	13.9625
20.8844	16.8809	15.0424	16.9505	14.9023	14.8094	11.317	8.67706	13.5768	11.3659	10.8561	10.7876	10.2277	8.97614	10.4269	10.0163	8.50041	8.36891	9.94818	9.788	10.8042	10.9007	9.92926	8.44447	8.63942	8.42293	11.1576	8.64881	9.16286	10.8482	8.63369
18.497	19.7823	15.8412	12.8006	11.6261	12.6223	8.91546	9.92643	9.78556	9.66643	8.91463	8.5176	6.31967	10.7473	11.5723	7.94136	7.51288	8.77701	10.4412	9.86927	7.67703	8.45476	8.74247	10.0002	9.47793	9.34406	8.92427	9.15772	8.13699	10.0346	9.30427
10.8441	9.60587	9.5725	6.85423	5.32214	6.56526	7.78733	4.53881	4.15947	6.97927	6.38827	5.66469	9.58032	5.65246	5.28668	7.24378	5.59619	6.03597	6.22222	4.32044	9.15328	4.27734	5.98877	5.73577	6.05685	5.78225	6.91123	8.85929	6.36772	6.56667	6.20901
24.928	19.2159	18.2	15.4096	14.0054	15.4445	13.6633	13.8148	14.9935	11.5526	17.2455	18.4004	17.0322	16.0585	12.9485	14.6993	14.2222	11.191	13.6634	12.3699	10.5706	12.2465	17.9644	14.3387	14.7816	11.88	13.3302	8.10437	11.895	11.9253	10.2529
17.681	14.2699	11.1694	12.0241	10.7281	10.2819	8.97124	8.29569	9.327	9.26058	11.0402	10.8725	7.28171	9.47363	11.2827	12.0536	8.07705	11.2022	8.81458	9.21901	9.74258	12.643	10.3561	8.83316	10.7477	10.1296	9.07258	10.3402	6.68848	8.30041	11.3465
28.8304	27.4182	22.6688	16.8704	12.5317	14.4134	13.9508	12.6125	12.2286	13.425	14.6906	12.1696	13.1705	12.7592	12.4344	14.3791	12.6958	13.1759	11.8774	10.0271	10.7715	13.3594	12.625	11.8113	9.69467	10.1898	11.5546	11.4089	14.0753	10.9841	12.2775
35.4195	30.9938	22.1798	23.4117	18.0668	18.7269	15.9607	14.5018	14.5356	13.956	14.1393	15.7287	11.6268	13.5549	14.2776	13.5706	14.3527	13.72	12.2346	10.9813	14.2073	11.0231	13.4595	13.1864	12.5428	12.7927	11.0804	15.0183	12.1217	12.7391	11.5344
29.4329	28.9614	19.876	22.1126	17.2985	17.54	17.9409	15.3074	17.8044	13.4424	10.0949	15.9499	16.2079	12.0471	14.7748	12.5802	14.1442	14.722	16.9832	13.6413	11.8441	14.0463	16.6888	15.4601	14.3386	11.9551	13.2726	14.4371	13.7272	11.7577	16.5277
16.5319	16.7119	15.8991	12.9899	10.1662	14.0028	9.04123	8.79684	10.9738	10.2818	9.74088	8.89033	10.0857	9.38093	9.91925	8.85672	10.2222	8.97975	8.22316	6.96769	10.1624	9.48207	10.7813	7.83539	10.2605	9.35663	8.22015	8.89646	10.0867	8.23953	9.74043
18.8975	18.5695	13.4151	14.3079	13.1146	15.6449	9.67051	11.8022	11.5987	9.97694	10.5071	9.84834	9.03708	11.2218	10.3741	11.349	11.0439	12.513	6.68422	8.76285	10.2622	8.8678	9.64496	6.54227	7.70033	8.42546	7.12301	7.50786	8.4645	5.99412	9.87379
21.8206	16.2839	13.433	10.4644	12.8375	9.39492	11.0008	10.3286	11.125	11.8283	11.0853	10.8852	10.0893	9.85945	8.69777	9.64913	10.8352	10.2887	10.785	8.74025	9.34696	8.25815	8.9768	11.1125	9.06671	8.8506	9.63616	10.9848	10.1006	10.2934	10.6799
22.7206	20.3894	16.6971	13.9251	14.8361	13.0688	9.01732	11.7941	10.6536	10.1393	11.8267	13.3922	11.5288	9.41295	11.3375	12.795	9.72449	10.8066	10.7634	10.9724	11.873	9.31458	11.5936	11.3699	9.15568	8.64117	10.3072	10.2298	8.78293	10.3617	11.6159
17.5058	18.9648	19.8307	14.5518	16.1442	14.3196	8.77266	12.249	12.0833	9.64875	10.0514	12.8272	12.4736	13.1661	12.194	10.2558	10.1566	11.2183	11.341	11.8168	9.85733	11.3635	9.82034	9.71694	11.2644	10.4095	10.7461	12.6744	11.8035	10.8187	10.4906
29.0028	30.8922	20.8514	17.5779	16.6904	16.8456	17.4499	10.512	15.1403	14.759	12.383	15.2391	12.5384	11.8844	11.4792	12.4062	10.8868	13.8851	12.2103	12.8096	12.3191	15.6574	15.1947	12.3933	13.4644	11.9911	13.3002	13.3572	13.596	11.8711	11.5867
28.512	24.1227	25.6455	25.6111	19.9671	20.5435	19.4338	18.1442	18.6479	17.3242	19.3305	20.994	22.3487	16.017	16.6197	19.5632	17.5587	19.8677	18.2984	18.628	20.8363	17.3247	15.0311	19.0195	18.339	15.7586	17.4647	16.8691	16.4299	17.6571	17.2821
29.2741	23.1322	18.0458	15.5541	12.2139	12.795	12.1501	11.8298	12.9532	12.2511	11.8271	11.8082	11.2128	12.1499	10.1076	10.6066	9.68422	11.3624	10.0358	8.65078	10.5393	9.50896	9.16977	8.98461	8.03227	11.7952	10.8441	8.01993	8.32789	10.0956	11.4883
16.6061	19.4992	20.2624	16.4771	16.7582	16.7884	12.5249	13.2302	13.179	13.8255	12.125	12.8664	11.8892	9.05594	12.0505	12.4612	12.6304	10.7979	12.9107	11.3496	10.1948	11.231	11.3798	10.3284	12.4004	12.2358	10.1742	10.5865	6.62993	13.7832	9.23165
22.7365	21.3675	24.2162	14.8114	15.9503	16.0981	13.6064	11.9735	13.9798	13.0967	13.4449	12.8047	12.1371	14.4054	12.6889	10.1056	11.3121	12.4175	11.3084	12.5294	12.8167	12.7852	11.8643	9.30897	11.3967	13.9232	10.9384	12.2621	12.4384	12.1541	10.2431
19.4902	17.211	18.6878	14.0521	16.5516	13.0321	12.9236	10.6601	13.2305	12.6182	14.2954	10.3303	14.8445	9.97073	12.8124	12.4791	12.4794	12.0664	10.571	9.84158	10.7302	11.5797	12.6411	9.16106	13.0024	10.0761	11.783	10.8152	11.0627	10.1888	11.9353
9.13901	11.0095	10.7753	9.62958	9.20821	7.88231	11.0233	6.91542	7.15584	6.67351	6.69842	7.3059	8.41476	8.3813	6.59608	5.70977	7.87019	7.07548	7.27846	8.3707	8.49445	5.93531	7.74845	7.87011	8.04517	4.99306	7.46501	9.00102	7.95926	7.9454	7.99608
28.2876	23.7416	19.5065	17.9696	18.2462	18.2433	18.0149	15.1741	14.5117	14.9848	14.0709	11.2853	10.8142	11.4088	15.6063	16.0735	16.4326	14.8132	12.7116	15.9677	14.613	15.7647	15.6355	11.2044	12.4788	14.5293	12.6241	11.7262	9.8091	13.8367	16.0367
19.6215	13.6575	15.5956	12.1657	13.2509	11.6964	10.7238	9.88373	13.0233	7.47654	7.86428	11.1782	9.97927	8.02462	10.3911	11.216	10.0582	7.90196	7.70396	7.43073	7.41344	10.8808	9.98083	10.9468	8.34076	8.63565	8.7532	9.95836	8.60095	10.4372	10.2242
20.7689	19.7359	20.9249	17.1408	19.3031	18.6468	17.1353	14.7347	12.7982	15.6883	14.9007	15.4078	14.569	16.7052	15.8391	14.2221	10.4694	16.8154	14.1766	14.417	13.7208	15.8223	13.6292	14.435	14.4084	17.6178	13.8006	12.2196	13.3179	14.4929	12.9158
56.124	44.6778	36.1747	42.7264	28.9939	24.7935	16.686	30.4613	21.7372	29.424	17.0847	22.0255	36.6735	25.1314	21.8124	25.4179	26.7966	27.957	27.8617	26.4645	13.7157	23.9942	22.9412	29.7729	24.0486	16.8898	16.292	9.27274	16.1186	18.1515	26.8316
11.42	10.2961	12.391	10.2529	9.49048	9.01098	10.5986	7.66846	9.21876	5.6192	9.43011	10.8015	12.9238	8.42427	8.40959	8.37989	12.2053	6.70927	7.95645	7.61231	4.92116	6.39426	9.81395	7.59584	4.57345	6.42909	5.9785	7.80588	6.40567	6.04828	9.44154
23.7218	19.3945	18.0688	18.3121	12.1302	18.1932	14.3421	17.6488	13.8033	14.1229	11.8926	13.2867	14.2477	10.068	16.9657	13.1282	11.8951	14.7987	14.535	12.4642	9.8765	13.3339	11.0839	13.1536	11.8006	12.7707	11.554	10.4133	11.6342	13.8682	13.1353
14.9518	12.128	15.1883	10.6123	12.6274	14.1698	14.1948	11.3419	12.5878	11.1077	12.8248	11.7672	12.6505	10.2456	11.8237	12.0006	14.2638	10.4113	11.8345	11.5219	13.0144	10.6131	13.43	13.0534	11.3109	12.3249	10.7003	8.91782	13.4892	13.603	9.54337
26.3921	26.7529	23.7494	18.2997	19.5899	15.7088	14.9537	14.9718	18.4256	12.521	13.5174	14.9396	12.7362	12.7762	12.4707	13.7271	14.3799	13.707	14.0681	14.3965	12.1351	12.4243	11.9106	12.6235	10.0859	13.9009	14.2747	12.6261	14.5987	12.8037	11.3747
16.7677	21.2533	17.9887	14.9715	13.609	16.5089	13.5107	15.3225	11.8137	13.8888	13.3387	13.2655	13.2807	11.8247	15.8498	14.1528	15.3179	13.2731	12.7136	12.6575	14.8087	11.9276	10.2287	13.6623	13.8926	12.6346	11.4743	14.4365	14.503	14.1564	12.4094
21.1002	19.7693	17.3121	14.6075	13.9969	14.5284	11.6702	13.2184	11.7758	12.6104	12.4433	12.961	15.4326	12.5375	14.314	10.4585	12.6191	11.1017	12.6122	10.218	11.6434	11.1167	9.98193	11.2253	11.827	9.30444	11.3507	13.0577	9.88524	9.29743	10.7038
21.212	19.3356	16.334	12.2658	10.7592	11.586	13.0596	12.9131	10.7344	12.5329	11.5344	10.6565	13.6286	10.8908	11.4925	10.2701	10.1771	10.7396	8.79905	9.9904	10.778	9.50828	9.14587	15.2283	13.2738	10.3669	10.8713	10.0441	11.4625	8.14401	9.89689
36.5497	29.0337	19.9838	21.7347	15.1742	15.9966	13.5603	17.4786	12.0946	10.1082	11.7114	13.988	15.7744	11.852	14.0169	11.8908	11.5508	14.5256	13.7486	14.5367	10.5565	11.767	14.0591	11.5611	9.77212	10.8096	13.617	9.9872	11.7035	12.5589	12.0693
17.5834	13.5502	13.7458	15.207	11.5592	10.8875	9.19452	9.19967	10.0425	12.1726	9.47275	13.4657	8.78146	8.88264	11.7138	10.9817	10.2874	8.7504	8.38587	9.66003	10.3456	12.8161	8.68185	9.64878	9.21271	13.9771	10.1214	8.95192	12.6523	6.9511	12.072
16.745	13.4963	13.8113	9.89419	12.5481	12.519	12.639	12.2079	13.4945	10.9289	13.8819	14.6567	12.0643	11.6355	7.80603	10.5315	10.232	9.83706	10.5643	15.286	8.54479	11.3988	13.628	13.0681	10.8699	8.75627	14.153	10.1198	6.5146	10.5069	13.2049
23.2424	25.1793	20.1167	15.5091	11.8749	12.5919	10.7864	10.4494	9.06447	5.28823	8.01935	6.31618	7.48419	7.67318	7.41378	9.66609	10.0606	8.91368	7.42051	7.66892	6.63433	7.82632	9.8328	6.24121	8.40125	6.85716	8.56871	6.82666	6.99888	9.7676	7.04262
18.2069	14.7606	14.5004	10.8771	14.0045	14.683	12.562	12.3167	13.529	12.4434	12.0706	13.9919	12.909	9.76546	13.2957	11.5332	10.9004	12.5647	10.4322	8.96841	11.197	11.1993	13.1092	9.0448	10.4976	10.5268	11.6912	7.74705	9.21778	12.0507	10.8297
16.1931	21.8477	13.8711	16.5345	11.017	10.0831	9.0913	5.93362	9.14994	7.42228	9.13568	5.78233	6.40898	9.67118	6.9568	6.46375	5.45032	7.10362	3.58628	9.64928	8.67158	5.307	5.5462	6.43762	6.19292	6.65896	5.27847	6.39096	7.06151	7.21449	3.51347
24.1565	24.0539	21.858	17.8621	13.23	14.2302	12.5263	13.5577	11.8405	11.0474	10.6955	9.00888	9.93023	10.1601	11.3978	13.4631	8.60134	11.6158	9.70712	10.7986	9.19266	11.0266	10.874	9.27815	10.4106	10.2518	10.2843	9.47252	11.5274	10.6056	9.3564
15.75	17.417	16.2165	14.5721	10.8553	12.8916	9.00157	8.42361	6.60229	9.86504	8.45349	8.83017	8.3885	9.17143	8.76245	9.29947	6.16963	7.37076	6.50427	6.55946	8.49476	5.91136	6.02119	8.54656	6.97066	6.65769	6.76362	7.67172	8.75338	7.82093	5.4142
20.6073	17.0744	18.3053	13.1209	12.66	12.9504	12.6904	10.4817	11.5522	10.6741	11.6141	11.0743	11.6138	9.62675	9.08753	10.8383	10.6183	10.6081	9.57144	9.31773	9.64121	8.70775	8.53633	9.78073	9.0241	10.8741	10.3201	9.29912	9.52967	8.6203	8.75853
27.3032	31.2257	36.815	16.4278	8.70118	8.42365	11.6509	9.10891	8.34261	9.96834	12.1503	8.96691	12.3991	7.55322	8.12167	5.47082	13.7067	12.4784	6.38172	7.71366	10.3227	4.53898	4.59862	7.77977	11.3384	8.69674	8.94079	7.59451	4.22149	8.64315	4.35973
34.4511	36.4421	30.0241	23.5391	20.5654	13.6395	13.8166	14.7596	12.4038	8.9512	11.8604	12.9165	10.8739	14.9175	14.3867	13.3871	7.80336	10.5328	10.6382	12.1213	10.7081	11.0165	9.70535	14.4333	11.7544	13.2543	11.1702	8.77682	9.63155	8.33438	10.3776
22.6343	25.1073	19.4445	14.2896	15.8044	14.401	14.3907	12.7915	14.3777	10.9688	12.1839	11.3829	10.707	10.2444	11.6348	11.9279	11.9884	10.8699	14.3103	9.97089	10.7489	10.8311	10.9457	10.5167	9.68633	11.5527	12.4299	10.7881	11.2454	12.5687	12.1207
24.9346	23.9879	17.1914	19.354	16.4146	15.6925	11.7569	9.99029	11.5835	11.2626	12.635	7.87762	11.9035	11.0213	9.71218	9.61367	12.1585	10.1012	12.2236	8.95937	12.1827	11.0548	10.6906	10.4596	11.4278	9.22656	13.7803	13.3527	9.83291	12.4418	9.4527
12.556	15.8939	11.8704	7.6428	10.4863	6.98332	8.01915	8.23219	11.2474	6.33263	6.97578	5.13498	5.77728	6.81348	8.19473	6.09414	6.17002	6.83394	5.65568	2.56396	5.22943	6.92472	6.1812	6.36205	7.14348	5.2746	3.58683	7.19596	6.28402	4.39617	5.17445
32.6049	32.4938	28.8956	28.4418	22.9343	21.4067	21.2279	20.9248	22.0574	21.7337	20.1033	16.8485	20.9509	21.1399	19.4545	14.83	17.1211	18.3238	14.3333	21.7051	19.714	14.4816	14.5233	14.9984	14.352	14.8461	15.2416	18.4286	16.3583	18.5962	17.3923
20.3456	18.1698	16.5961	18.1159	14.2751	15.1183	8.68567	13.4965	12.3788	8.99619	9.74203	8.76678	10.3697	9.28799	8.90319	12.0188	7.86511	11.0278	10.3975	8.31736	9.23789	14.2114	10.3218	12.5852	11.6923	10.3026	9.52001	13.0009	11.7184	10.75	9.74047
19.4711	17.8829	19.2247	16.8501	12.0458	10.6136	9.73928	12.0016	8.68726	9.58535	9.83274	10.344	8.38639	7.26584	8.9147	7.36469	7.7844	11.0334	7.60878	10.7882	8.2499	7.55651	11.7932	6.48832	9.84291	8.71525	8.55137	10.0855	9.04495	8.28132	8.51341
34.7404	31.2126	33.8738	24.3223	21.8678	22.9697	21.0262	17.5047	15.3432	18.5892	13.5408	14.4491	18.2197	14.0732	13.5371	17.2888	17.8073	11.9867	13.5518	16.8037	13.0467	14.1983	12.951	16.4705	11.5898	12.6096	8.25754	13.3385	12.988	11.0314	12.7926
35.226	37.8371	26.8649	29.7762	29.5178	23.9766	31.24	24.4791	23.6923	23.8827	21.1727	20.4431	20.7425	23.7424	23.5562	21.9193	16.5027	18.8303	14.7228	22.9272	14.8781	22.7218	16.43	18.2217	24.7616	19.4157	19.4132	18.5287	22.1361	19.4323	22.0987
27.1591	22.9076	24.0287	22.4897	16.6684	18.5647	15.064	13.3049	12.1825	15.6965	13.1555	13.5268	14.2581	14.099	13.1253	15.8547	11.7616	12.9323	11.5385	11.9839	14.2282	11.8163	12.8118	11.4291	12.1578	12.484	10.0738	11.5918	11.1874	10.8989	11.4868
22.8398	18.7972	16.5615	15.687	11.8715	9.51906	11.9651	11.4573	11.4501	10.486	9.76706	8.89568	7.44088	7.71802	10.9333	14.5732	8.15932	11.002	10.3977	10.2206	8.06034	8.15752	10.7992	9.51786	10.9532	9.17461	8.28925	6.11118	12.1521	9.41719	9.82384
24.62	24.6618	20.0329	19.0168	15.9538	18.2959	14.6264	19.9343	16.1825	17.0215	15.8118	13.105	13.2346	10.3069	12.4369	12.9524	12.4337	13.6011	11.1589	11.5858	12.4999	15.9012	12.9321	14.9813	14.4327	13.9388	10.3614	11.9155	14.2033	10.0356	12.296
19.1305	16.2023	12.7142	9.65075	7.77588	8.97467	6.96378	7.35075	6.32836	8.3167	7.18325	9.19718	6.3028	8.00481	8.5444	10.4726	4.47767	5.61959	11.1611	8.64267	5.99823	8.37734	8.31526	6.11746	5.42872	9.90043	10.8846	8.27351	8.0629	8.16247	10.5295
14.6768	18.5873	16.4145	17.522	16.0276	14.265	17.2433	15.2549	15.5986	14.9416	16.8574	13.0319	14.543	13.2067	16.0631	14.2205	11.7598	11.8595	12.6419	14.5734	11.9135	11.587	9.59131	12.9508	13.3719	11.5163	11.2249	13.0583	11.0106	11.4362	11.8819
15.3659	10.8207	9.62323	14.0437	11.1713	11.2465	10.4119	12.2911	10.2283	10.1847	8.40044	10.1344	11.1056	11.5589	10.3124	8.17833	13.7038	9.46167	10.0716	10.2429	11.0194	7.84969	12.5999	11.5749	12.8839	9.10581	7.90708	9.21364	11.8222	9.73281	9.04577
21.7829	22.7354	16.7466	17.4932	16.77	15.1853	16.1922	15.6161	12.1926	15.2457	17.62	11.4934	12.5745	14.1899	12.0842	13.2014	12.4919	14.3661	13.6267	15.933	13.9075	12.0021	13.7311	16.0799	14.9589	14.1096	11.7841	13.1851	12.7835	13.1364	11.0856
26.8305	23.4687	21.5567	19.9612	18.1585	16.1533	15.093	16.8491	15.3189	15.0105	12.4554	13.4727	14.6633	12.7308	13.1286	12.222	15.2097	12.3824	13.5892	13.3919	13.1027	12.59	14.3405	11.2802	14.2397	11.9939	13.4457	14.9192	10.8764	12.309	13.4347
28.7827	26.7738	24.9107	24.0539	20.8163	18.9023	13.811	13.5282	13.1147	15.4414	15.1933	14.5471	16.041	14.9986	14.3614	14.2863	17.7525	13.1967	12.3401	13.8689	13.5359	13.603	17.5481	14.4102	14.4214	13.8688	12.7782	15.5918	10.8017	13.1578	14.4067
34.1953	29.1343	22.7149	19.9415	16.0092	9.52221	14.0541	13.8565	12.2314	9.73757	11.95	8.80581	10.1122	11.1391	8.67061	9.17726	10.871	11.5887	6.45457	8.09475	9.41107	8.44387	8.57466	10.3989	8.89354	6.86461	11.6887	8.47895	7.62161	9.08475	8.69418
31.6928	30.6339	24.1838	17.8432	16.534	16.3846	17.8728	17.4769	14.5925	11.5612	12.8642	11.1759	10.3195	13.695	13.0954	14.7602	14.9943	14.3123	9.12605	13.4554	10.5254	12.0844	11.4086	8.66724	13.2712	9.3095	12.141	12.0407	9.84253	9.97384	10.5258
16.4236	18.9324	16.7963	14.2197	12.0095	13.3691	11.3969	11.6989	10.9671	8.08951	11.4659	10.389	13.2298	8.93395	11.887	10.9294	8.78843	11.4138	11.4249	12.2341	8.92544	10.3012	10.3282	7.57129	9.02351	10.2268	11.6212	9.01812	9.39783	13.9732	8.76562
15.0108	13.6249	11.986	10.1171	10.8057	10.5805	8.32562	7.55747	9.35035	8.417	7.87501	9.05767	7.4761	7.27446	9.67164	7.76116	11.5993	8.40792	9.35876	7.18282	8.83686	10.9094	9.21563	7.27424	8.10762	9.96984	8.35358	7.66205	11.1216	8.77378	8.46603
29.4387	22.4385	20.2989	18.3316	16.3413	16.1015	9.9005	14.3657	12.0001	10.1031	10.7429	10.1952	13.1106	9.0057	13.078	12.5184	8.4061	13.4371	11.9332	9.722	10.3084	12.5611	11.687	11.6878	11.6819	13.2039	8.18814	8.87656	9.03088	10.2251	12.9687
7.19798	10.5004	12.0081	9.85466	8.32269	10.9733	11.7437	7.45868	11.1221	7.71277	9.92522	10.4286	10.8602	8.89979	11.6237	8.7529	10.0631	12.0808	8.67756	8.43813	10.7645	10.3838	10.3567	8.71436	9.27722	7.33031	8.92749	8.08086	9.86454	8.49954	9.66257
13.7343	17.993	13.8084	12.7319	13.7681	11.8294	15.6429	11.4508	12.6902	9.90716	13.6657	12.4587	13.1642	13.3306	11.7324	11.4926	13.7424	11.0576	10.6286	9.93609	10.4888	11.2359	11.0391	12.6908	10.4516	10.5832	9.11987	10.9459	10.5379	9.83756	12.6954
19.4288	21.522	12.2295	10.765	9.44567	10.9388	9.70855	8.63612	5.99119	8.63384	8.4471	7.10582	5.59214	9.72792	5.91165	7.39575	6.11625	6.15896	6.14473	5.13133	7.87615	7.87455	5.25249	7.12646	6.37432	6.69279	6.0171	6.73556	5.57233	8.31505	4.97489
35.8105	31.8831	30.3008	22.2953	23.4008	21.0725	18.2337	19.7703	18.9981	14.8137	17.6961	21.391	15.9982	14.2945	18.5906	17.4713	19.0074	16.212	20.0726	18.097	17.659	19.5297	17.0186	17.6452	15.5941	20.1701	16.694	14.7571	18.1838	15.6441	16.185
25.8943	24.0213	17.7197	11.0467	9.62991	11.1067	8.50377	9.94332	6.4943	8.64095	8.44541	6.81094	9.25742	8.77798	6.0695	6.26681	11.0142	10.1733	5.98338	3.83967	11.0505	7.292	9.96531	9.0464	7.35924	5.96878	5.57016	5.92666	9.24274	7.79337	8.52744
16.5267	16.044	15.4451	13.7866	15.4553	14.4277	14.9629	11.7906	17.1842	11.5936	12.2323	14.4561	12.5256	9.21985	13.4526	10.4969	15.4357	11.3546	10.8912	13.0297	16.1032	13.4246	11.5192	11.3628	12.5431	14.1683	12.4894	9.05172	13.1341	14.6599	12.9692
39.6581	28.0316	26.4136	26.0815	21.6509	22.511	16.3189	20.2118	18.1525	14.7333	19.1346	19.4283	16.1852	20.0366	18.0324	21.3291	16.2208	16.9457	20.8061	17.3644	15.4115	17.0639	19.1341	15.5724	15.147	20.546	20.7228	17.9227	15.9411	13.4273	18.1996
29.4629	36.1231	31.105	20.7714	22.1035	15.8529	20.7468	19.982	13.8947	17.2657	15.1507	14.9467	12.1771	19.4188	14.9962	16.8872	19.1248	12.5286	14.8233	11.2615	16.8888	14.0712	16.1585	13.3632	17.8106	17.6555	13.7475	17.9542	16.6049	14.3602	15.1159
15.2874	14.6057	14.927	9.4528	11.1289	8.24972	8.23205	7.2915	6.50838	8.73215	7.47649	8.33951	9.26314	9.54446	8.18153	9.08633	8.92144	9.24078	8.63937	6.45542	9.6978	9.2658	5.7181	8.52078	8.51786	10.6654	9.66154	7.41861	6.91736	8.08431	9.29863
15.5314	14.6233	12.7247	13.3203	10.5813	11.6493	11.9297	8.27272	9.42654	9.09325	8.7738	9.30467	8.37757	8.45631	11.5984	6.00244	6.64723	9.01306	8.70162	8.27504	7.06706	8.88659	7.44957	10.0678	7.54604	8.94909	7.99367	7.19981	8.89712	7.17487	9.34112
36.7374	31.2608	25.6767	20.4233	22.0575	14.5609	15.6369	17.958	16.724	15.4031	17.0245	14.6937	17.9365	13.7406	16.1269	14.1483	16.5718	12.6292	17.3236	16.0919	14.2168	16.936	15.9523	13.8569	17.0761	13.5223	11.9061	9.69155	15.5311	13.5738	14.0504
17.1807	6.62808	7.70881	8.79414	12.0544	17.4492	9.99599	8.6846	6.28422	9.51642	15.2411	11.6025	11.5367	11.3495	15.7148	9.91103	7.73753	11.1383	8.59702	8.74966	9.07616	11.5119	10.5226	11.34	7.53243	11.0341	9.155	9.83297	5.00438	11.0554	9.72051
30.4238	30.6819	24.2205	21.4867	22.3533	18.7615	20.4936	21.5366	15.1194	16.1472	16.5796	17.183	20.0094	15.0401	13.9864	15.7926	13.2135	14.9812	16.5954	13.6327	16.67	13.982	16.3756	15.5811	14.0849	13.8097	16.333	15.5526	15.8298	14.5441	17.2965
16.7524	21.414	15.0417	14.6252	10.6482	14.2756	11.6254	12.3134	10.5954	11.6295	10.6153	10.718	11.4644	10.6501	12.9357	12.6014	12.9949	11.8851	9.64807	11.8317	12.1257	10.2054	12.6303	11.6804	12.8494	9.18291	9.86133	10.4908	10.5003	12.1209	9.94045
28.5195	27.26	24.4478	13.9458	12.7823	11.1131	11.8732	13.2646	7.72319	10.7448	8.99703	8.23367	11.5935	8.59821	12.1988	10.4884	8.75689	8.12629	10.6069	7.28468	12.4994	11.2812	8.89537	9.30339	9.09064	8.85775	7.31186	7.55143	8.41174	8.52645	8.17267
22.4666	20.6579	20.275	20.8016	18.6438	18.5063	12.8235	18.6673	15.8372	15.2354	14.9381	18.1035	16.9558	15.4001	19.1685	18.6003	16.0604	15.507	15.9815	15.3628	18.3418	14.2494	16.5933	12.8903	15.1188	16.3188	15.0834	10.6282	16.3294	11.6579	12.3938
12.2782	11.7244	11.7321	7.37934	6.69047	6.80457	3.6213	6.85397	5.43536	6.2478	6.6613	6.74094	7.38825	6.19047	8.36082	7.16268	4.59521	7.32609	7.06263	8.28734	5.37671	8.07262	8.30461	7.21096	6.74898	7.10656	6.53283	6.05269	6.99278	5.13514	6.6304
25.2272	21.894	17.3393	13.4528	14.7852	12.5411	10.8582	12.1592	9.66724	11.5851	9.20676	9.53758	9.93335	9.66529	6.39081	7.85393	10.7471	8.04827	11.7512	13.2301	10.6452	7.97384	9.19333	6.6425	10.4072	6.6195	11.4998	7.18563	8.34298	9.62597	8.98647
20.4708	20.4662	14.8162	15.8859	10.4784	11.5161	10.79	12.2713	13.075	9.37491	10.8511	11.5759	10.1433	10.2644	9.99508	10.5186	11.1805	10.0048	11.9445	11.4206	9.66882	11.9678	11.1838	12.1729	10.0291	10.7355	12.0168	9.88108	10.302	9.97794	11.5921
27.4109	23.5883	29.9936	27.2314	24.8063	18.6924	17.4981	18.3636	20.1439	15.8553	16.1141	15.4742	14.1175	15.6261	13.2155	13.3825	21.0375	21.0213	13.4178	16.6885	13.5481	17.541	17.4217	16.7576	19.9914	15.216	13.7286	17.4935	15.2054	14.9404	13.8464
27.833	30.3627	22.6959	21.1259	18.6263	18.3027	16.3649	16.4472	12.1916	15.2538	12.6441	12.7942	14.4147	11.5484	12.3203	12.834	14.6709	12.8804	12.1399	11.4722	13.2661	17.4097	10.4399	13.8334	14.2955	10.818	9.63111	11.2826	9.87885	13.1135	12.2071
28.4522	20.2834	24.5051	16.7571	19.9526	20.1475	21.1822	17.4189	19.2173	17.5285	16.1589	17.5866	18.5875	18.7455	19.2458	14.7077	20.5101	16.6939	21.8158	16.968	19.7991	17.3892	17.6162	15.8414	19.7597	16.0755	18.0406	16.2118	19.2764	15.7965	15.9791
22.0793	19.5541	18.6574	12.3435	13.9359	16.6603	11.6643	12.3781	12.3581	8.38174	11.5348	8.2099	9.53398	8.64865	10.4534	9.71804	6.38717	10.7526	9.56616	11.6939	9.4104	9.18114	7.15821	9.97687	10.5463	9.57277	7.90174	10.9723	9.82343	9.89873	8.88311
24.3359	15.1753	11.9522	17.8868	13.765	8.7159	10.7314	13.6534	11.8246	11.1071	11.894	10.4423	13.2914	13.4872	11.0282	12.0192	11.4704	10.4068	9.18801	10.9234	11.3925	10.6835	12.0668	9.09677	12.1792	9.05755	10.0298	13.0618	9.20388	9.29109	10.0051
16.5074	22.1567	22.3695	19.286	14.7662	12.5176	17.8517	12.3204	13.574	13.7605	16.0134	14.8201	14.7611	14.8819	15.0238	12.4628	13.737	10.4208	13.7076	11.2417	12.65	12.0978	13.3096	11.8261	14.8645	11.0535	13.952	11.815	15.0969	9.65557	13.1679
26.912	27.3851	25.5819	19.5093	15.5631	15.5234	14.1521	14.5784	13.347	15.8691	18.0219	12.9837	14.5974	16.2328	16.951	14.6056	12.7032	14.085	12.7076	14.8347	15.249	15.7613	17.0277	18.3141	11.1049	15.6034	10.1299	12.9561	12.5629	14.5041	14.8413
30.2373	29.2979	31.9104	22.9337	20.2423	20.4296	16.6035	15.6897	16.4742	16.3225	15.5022	16.7847	15.1009	15.3039	13.8567	13.7601	17.1755	14.9788	15.3944	12.4293	14.4389	11.5398	15.1706	11.4941	13.9012	15.2794	12.4759	11.6397	13.1595	14.9787	12.9773
10.9892	10.4644	8.65972	5.55484	6.79555	6.50052	6.28825	4.86812	6.15026	5.30646	5.7415	6.70702	5.62453	6.01635	4.52848	4.47138	6.93251	5.81967	4.7715	6.8999	5.49934	4.6697	4.62492	6.89077	6.355	6.46642	5.79159	5.20262	4.3381	6.31095	5.67413
31.6694	24.5737	23.5862	16.6585	20.1765	14.6139	14.8692	14.4584	13.2044	12.8355	13.6784	13.4031	12.3095	11.2079	12.1123	14.7912	12.3341	15.5437	9.54083	12.879	11.5097	12.2519	13.677	11.9629	13.0821	10.5302	11.8984	12.2422	13.1595	10.9026	12.2361
20.0187	27.8236	17.9128	16.7479	14.7215	15.444	14.5785	10.3815	12.5375	11.1584	13.0419	14.3596	12.6453	12.6867	13.8983	13.6537	9.67985	12.0934	14.1157	13.8007	9.89365	10.2084	12.9627	11.6496	9.98431	11.4123	11.955	11.5832	10.6524	12.0828	9.74359
16.2391	11.9827	14.4866	8.57988	8.43681	13.9475	11.6555	12.2196	11.7572	13.1528	9.50932	14.4886	11.0224	12.7245	13.8614	19.8221	12.4426	5.92018	7.29695	12.7365	8.85243	10.0827	9.07648	5.41558	6.4228	8.49379	12.5666	5.9789	9.78907	9.83866	11.0585
16.2589	24.6829	24.0259	17.9206	18.6612	13.9395	15.2812	16.46	16.0245	17.6235	13.7148	12.4788	13.5969	15.7321	14.606	13.2068	12.6393	15.5327	12.3987	16.2233	16.5094	14.965	12.0163	14.1465	13.832	13.8899	9.48246	15.3934	11.2139	11.7847	13.9187
32.0335	28.8714	23.1707	19.8363	17.0691	20.4908	19.142	19.0739	17.114	15.7395	13.6536	17.8431	13.4205	14.4117	12.9117	12.5596	15.4085	15.3063	15.6475	10.8188	15.4306	13.8337	15.7838	12.7942	12.8429	12.7267	14.4273	12.0935	12.5761	13.3668	10.5519
32.391	31.7136	30.317	25.0899	20.8666	18.9889	19.8639	18.9087	15.2341	16.9288	20.4753	16.1973	17.5151	18.5289	15.0648	16.7345	17.6961	13.9064	14.2121	18.0568	13.7802	18.0779	16.346	14.5636	14.9382	16.1812	12.6935	15.0542	14.5894	16.8547	13.5685
13.129	17.6325	14.7652	17.9755	11.3279	14.4377	13.7505	16.5027	10.8681	12.0955	13.0407	14.482	13.5221	10.9903	13.2654	11.1536	12.3304	16.8105	10.4803	9.97952	11.601	13.1945	16.8036	14.8765	9.31876	10.2841	11.5575	11.6389	10.8061	11.0956	9.5645
24.0468	23.4602	23.0565	21.9748	19.2922	16.8036	14.9037	13.1418	16.6628	17.8746	12.2842	15.6046	15.0228	15.7656	11.1264	15.488	13.2602	13.2006	13.5957	18.2433	13.681	12.7265	13.5242	14.7881	14.8351	11.403	12.2676	13.7026	15.0119	12.7249	16.6858
19.8445	14.9533	12.1791	14.8298	13.7697	14.0926	11.2682	11.077	9.84515	9.08499	9.26066	12.441	10.0782	10.1607	11.7061	14.2417	12.7702	10.9348	9.29787	8.54958	7.96224	10.8467	8.79856	8.19968	8.00971	10.9419	8.93361	9.96757	9.24616	9.38693	6.5711
11.5363	8.21062	11.6046	10.29	6.9021	11.2936	7.75328	7.54397	7.32334	7.98526	9.57674	8.84232	7.01918	5.74675	6.7203	7.65265	4.35171	4.12573	8.36858	5.41928	5.90588	6.33911	5.89403	4.48708	5.4679	6.14438	5.929	5.65547	3.86546	4.99739	7.40475
29.523	30.3385	25.7885	20.6662	14.4726	16.0576	15.2202	10.978	12.6038	15.5952	11.8613	10.3429	12.4856	15.8449	11.682	11.0624	12.5099	9.87981	12.1535	15.9177	13.0771	9.45915	10.648	13.0603	8.98484	10.6034	10.3895	11.5612	11.3736	12.3459	9.67978
27.8297	23.9179	24.5077	20.4167	18.5359	18.4405	16.8989	15.5345	16.7656	16.7287	16.4592	14.9002	14.2909	14.4266	14.3193	15.6419	13.939	14.6303	12.6268	15.5138	12.9954	13.342	13.6914	13.9771	12.9274	14.3991	13.0106	13.6933	11.8256	13.475	15.6805
18.3248	18.2	17.5895	10.5385	10.2593	9.62673	8.39569	5.87514	7.90701	5.53353	9.55523	7.47582	7.23275	6.62651	5.48045	10.5249	6.84757	7.90719	5.4356	6.57239	6.41918	6.89126	8.16015	3.41389	7.94108	7.16319	5.06833	5.64611	7.15174	5.70083	6.71326
28.7517	26.4222	22.3137	15.8634	12.2371	14.1159	14.47	11.4431	11.5707	9.60448	8.47339	11.7951	8.78236	6.41412	10.1903	11.3738	13.2355	8.67609	12.9668	4.49564	5.74514	10.0115	10.1339	9.22365	10.9658	9.22225	8.12672	7.83549	12.8432	8.55803	7.69986
18.2484	27.3049	18.7653	17.4384	15.3682	15.2823	13.7981	13.6379	12.6512	11.2767	10.4589	14.0047	7.34025	11.5168	11.6474	12.0487	11.1269	14.7429	12.024	12.5718	12.559	12.2882	11.6866	13.1423	12.1402	10.4896	13.3986	11.5459	12.3865	11.3302	9.81061
40.2834	31.2715	28.968	25.5553	23.6886	16.1246	18.0832	16.3877	19.2253	15.4238	17.0321	17.5057	15.1882	13.0861	16.7995	12.5819	13.255	16.9068	14.3403	17.4856	14.8308	15.46	18.2369	14.7411	14.2405	15.6685	13.8018	13.1084	11.926	16.754	16.3263
27.4379	22.8449	19.2811	14.6214	11.8112	10.3811	12.3167	7.75431	9.80315	9.45104	10.5585	7.78853	10.3407	7.76871	8.92444	7.24169	9.11816	9.5291	11.341	7.93182	8.79148	7.79505	9.97756	10.9306	10.8696	10.5953	10.9123	9.30356	8.71175	8.39703	10.2246
20.9472	17.984	17.5101	14.9071	14.0532	11.7641	12.2295	12.8209	10.1976	9.92528	12.6485	12.2778	11.3653	11.0658	13.1064	12.049	12.8356	15.1267	9.87749	11.7047	13.3613	14.2836	12.1394	11.2509	11.7449	10.0846	11.2911	9.98024	10.0057	9.99125	10.5265
23.6225	21.1704	26.1352	18.2923	21.9337	16.0426	18.538	13.3313	14.8572	17.5747	13.9592	14.4531	16.3011	13.7619	12.1941	13.553	14.8561	13.3891	14.6175	16.3956	15.4296	12.7191	12.9003	13.7773	13.9293	13.6269	13.8155	15.0798	15.8768	13.4729	14.0227
17.8895	19.4157	14.9083	13.2487	13.865	13.1888	14.5014	10.6565	14.1103	10.4084	10.5822	10.4143	10.9069	8.95945	10.7207	12.2797	12.9864	10.7181	11.9114	9.62014	10.1351	9.48271	9.22747	9.54695	8.866	10.4168	10.4659	9.13178	9.53505	8.46995	10.8001
22.4503	22.4011	17.4454	15.9507	12.7882	11.2795	11.9904	13.9209	13.2431	11.1971	12.1448	12.7203	12.1697	11.3351	11.1828	10.8704	12.0984	12.3167	10.9434	13.4227	14.1983	12.3529	13.1052	11.1076	12.3665	12.0658	11.4068	11.7705	11.4901	12.7387	12.6038
8.68578	16.0074	16.2244	7.39114	10.0469	7.9619	11.4694	9.75464	8.78572	6.74427	6.86748	6.22319	7.07154	7.88722	6.94984	5.86123	7.04178	7.61512	8.18541	7.39787	7.14109	8.15893	5.2944	5.93139	11.6366	7.84356	6.84117	9.52451	6.67242	9.73837	6.84076
20.4609	15.852	13.5706	13.3024	10.4441	10.7788	10.698	9.78176	11.3365	9.44874	11.4614	10.9037	11.2391	9.06497	11.5903	12.0669	11.1615	10.3539	12.2268	9.95275	9.46131	9.42047	10.8915	10.5246	9.77838	9.50062	11.251	8.95342	8.56927	9.5838	11.2219
23.2459	19.2914	10.8593	16.1849	9.42193	11.5663	9.32826	8.82861	7.45562	10.1334	10.7184	11.7768	8.3022	9.82577	12.26	7.12483	8.64443	7.3226	6.32886	9.38394	10.4973	11.1094	9.41206	7.58616	8.85386	9.95271	8.84699	8.00571	8.77717	8.34797	9.51606
18.7859	25.2677	17.831	15.2025	15.2475	19.4134	15.503	15.0575	13.0758	18.6386	15.3957	15.1607	13.3163	15.4701	12.8307	16.8569	15.8624	15.3601	15.5395	13.3935	14.2657	13.5903	13.553	12.9475	13.0492	12.3811	11.0198	14.3692	13.4698	10.5169	14.2352
21.1728	18.8132	22.0123	19.9001	21.3748	21.3356	17.7407	20.3168	15.9639	20.4311	16.9886	17.129	15.1224	16.0873	16.477	17.2536	11.1331	16.4869	16.8614	19.5633	12.6838	17.0484	11.0525	13.5836	16.3736	17.1554	15.083	16.6153	16.0481	14.7941	12.5538
16.8613	15.2904	14.9016	13.6569	10.6633	10.1073	10.9463	9.74725	7.16006	9.68262	9.65238	7.18878	10.3818	10.296	11.3359	8.53827	7.8001	7.08335	7.62034	8.3107	8.65571	9.04375	8.18618	6.89182	9.18449	9.82895	9.879	8.71107	9.70613	8.36878	8.27193
34.2436	26.286	25.9451	25.4793	25.0617	20.9876	21.7952	23.2882	15.4592	18.082	16.3586	18.9065	17.2409	17.3213	18.9284	22.0584	16.6907	15.367	14.1318	13.5816	16.6297	14.0381	20.2893	16.2863	15.2063	17.464	14.2721	13.7676	17.4592	17.2752	14.9113
13.6918	16.5352	17.7277	14.7507	13.9839	14.2805	11.2325	7.9949	12.0414	10.9794	11.746	13.5808	13.1473	13.1636	11.1873	11.9161	11.1979	10.819	12.3059	9.54051	12.0421	12.6967	9.24704	9.7015	9.396	9.03939	10.5809	10.4443	11.0648	11.0197	11.492
21.8844	23.6696	20.121	16.8515	16.2594	13.5469	14.205	15.4021	13.6574	15.0159	14.2217	12.1716	15.0453	11.9307	12.2457	11.4478	13.4619	11.0884	12.3247	11.7844	10.4427	10.9257	11.9561	10.4466	11.4308	10.157	10.9779	12.793	11.4663	11.2815	11.6778
22.0986	18.9846	19.3904	18.6005	15.7	15.5466	15.1396	10.9866	13.8366	13.0672	16.3767	12.5014	15.9928	13.0833	11.8456	13.5778	14.2286	16.374	14.1785	13.8445	14.9998	10.6089	13.659	11.9555	15.1556	12.2446	12.4241	10.7223	11.1515	11.0377	11.6608
23.0923	27.9206	26.1619	17.8291	18.0625	16.428	20.3	9.63482	10.7057	14.6668	9.18806	13.1124	11.7838	12.134	12.8363	11.9362	14.0713	10.8016	11.1634	11.3077	11.0015	11.5195	11.6597	11.6683	14.0381	9.15068	13.9177	11.2995	10.4635	10.4149	13.6039
25.1737	28.7279	23.0385	22.1112	20.1153	13.3856	15.3678	15.4583	14.8716	15.7615	15.8085	11.1566	14.4489	13.3395	16.8098	15.157	14.3599	13.0671	15.3929	12.8613	12.8828	12.4912	12.5319	15.3569	13.7571	15.5668	13.1813	11.5167	10.1392	14.8743	13.062
19.2327	14.4435	15.0485	13.2415	14.9065	13.1726	13.2577	9.15141	12.1402	11.6088	12.2435	10.0199	10.6474	9.74419	10.1655	11.6502	11.9926	11.9955	11.0299	11.9651	10.723	11.5294	11.023	10.6599	9.83679	10.6603	11.0883	9.36228	10.9613	9.94982	11.0902
27.9616	27.6821	26.2668	18.8188	14.7813	17.7469	17.7495	15.4817	14.5136	13.3407	12.9696	11.7104	13.7884	12.3113	12.3626	14.3952	13.9469	13.7401	12.5954	13.9326	12.7398	13.5459	12.8571	10.8462	12.3356	14.9065	13.7925	14.3352	11.6905	11.1044	10.2758
28.6487	23.9584	24.402	21.0702	20.8475	17.8661	17.9456	20.234	16.2532	17.5321	17.4253	16.7746	16.2331	15.5077	17.8278	16.9314	15.4509	17.5304	14.5956	11.7197	15.5278	14.6686	16.7478	17.8425	17.8594	14.9452	13.8502	13.6866	13.6464	16.0413	15.1917
26.1487	24.4889	17.8211	13.3649	14.4278	10.1894	14.964	10.105	9.14043	10.655	9.85083	13.2437	13.5384	9.57773	10.1272	12.294	11.2342	8.68737	10.2848	10.4243	10.0055	8.86875	8.4808	10.522	9.65783	9.60554	9.85163	9.86325	11.7593	8.89296	10.0442
25.954	23.3936	18.7376	23.4111	20.1608	15.3838	16.7724	15.7891	17.3152	13.0176	17.2679	16.3008	14.393	15.2799	12.3341	18.3846	15.1206	13.3225	15.1113	15.4625	17.6523	11.6374	17.1561	15.76	12.5969	12.5226	15.8864	15.1048	12.798	12.0711	17.9262
24.8963	28.3685	20.7204	16.3309	16.0454	14.1821	12.7498	13.9038	10.7085	11.4257	14.9166	10.9723	10.3117	14.1842	12.5773	10.2228	11.3143	12.9464	11.197	11.7345	9.73426	12.9863	11.149	10.4269	10.9962	10.4367	8.25396	8.94501	12.7279	8.24118	11.2832
23.6669	24.4876	23.8835	17.9623	14.8426	12.3984	11.9365	12.3063	13.1555	9.96428	12.5743	9.2115	12.3807	12.3222	11.4169	12.178	12.4158	9.56289	11.6437	10.2583	12.3035	12.5694	11.0973	12.3215	13.0137	11.6679	10.6549	12.0301	13.0258	11.4852	10.9634
21.2712	20.6271	28.4247	22.9493	17.5186	12.4662	18.9322	17.7151	15.8683	14.3863	15.2146	9.98669	12.961	11.7105	14.7826	9.90575	17.6127	13.9047	11.6174	13.8868	15.8266	10.8998	11.5019	12.7085	13.6032	10.4846	12.037	13.2401	9.56549	10.7431	8.52816
16.9005	15.969	13.8924	11.6935	12.8916	12.1233	7.50057	10.8556	12.9803	11.4115	11.4106	8.1343	8.96624	9.8164	9.6872	10.6642	12.3717	11.2648	10.2107	8.51053	11.9501	9.35333	9.45062	9.60679	8.06043	8.02936	9.3412	10.1739	9.5468	11.6009	8.76981
37.4875	34.1669	32.0921	25.4217	24.6538	20.3487	16.2067	17.3728	17.4778	17.9524	16.7024	13.1157	16.6183	12.5169	16.8327	15.8512	13.8126	13.2242	17.6579	14.0588	14.4461	15.2269	13.1604	13.721	15.2064	15.7727	11.3797	13.2274	13.7698	14.0081	14.7403
21.3071	21.5849	14.6828	14.976	19.2471	14.0791	16.0636	17.658	15.0656	13.752	14.4951	15.5094	16.515	12.1062	17.5679	15.87	14.6033	11.4078	15.1656	13.8891	10.9623	14.2397	13.7573	15.9264	12.9576	15.3484	17.4719	17.2909	14.815	14.2663	12.3512
17.7574	20.5507	11.4061	11.6613	11.5734	11.0617	8.04887	8.36352	8.13738	8.55467	8.52471	8.21186	5.61472	7.26285	9.08354	8.72879	8.79138	6.13108	6.46603	4.70285	8.91537	6.13424	6.50965	5.3117	5.76595	6.27332	7.78461	7.24456	9.18855	6.34975	8.97809
21.8829	18.5411	19.5271	15.271	20.8633	13.6456	14.0583	9.70142	11.8347	10.9539	12.6499	10.2634	13.8223	14.0925	10.7875	10.1455	12.7237	13.0232	10.5881	7.40655	13.3498	9.69623	10.6739	9.65332	11.8946	9.47939	11.3533	8.74678	10.7253	10.0987	9.43831
19.532	16.3697	12.8875	13.3313	11.3155	9.06739	8.46044	7.94779	7.32235	7.96344	7.23037	6.82796	7.86985	5.97744	7.62661	8.66592	7.61349	7.36078	5.66792	6.20899	8.56404	6.65392	6.21688	7.25237	6.42456	5.90593	7.43617	6.03652	7.99	8.18504	6.83042
23.1709	22.5937	18.8058	17.4939	16.1923	12.1249	15.3174	10.2618	13.4423	11.6373	11.373	13.2717	11.0331	12.3325	11.8124	11.8308	13.8592	12.5999	11.8722	11.1365	12.8285	10.7328	12.7336	12.2075	9.81479	10.7141	11.5332	10.3107	10.1437	11.7939	10.8766
8.47933	7.1819	10.4809	8.65149	6.87737	8.34162	7.03402	5.51747	6.58857	8.21952	10.5568	6.00638	7.52386	7.75289	7.61634	7.17787	7.91545	5.25453	8.08542	6.20097	7.85755	7.68598	5.25089	6.85135	5.59549	5.13942	6.3769	7.838	7.58863	6.71453	6.76946
34.1671	32.819	28.3213	20.594	16.7033	14.7286	19.6758	14.731	12.7188	11.5445	18.9088	15.0017	15.3519	17.3535	13.377	14.09	13.3713	14.2278	14.3521	13.2608	13.5534	13.6439	12.9221	11.6762	14.6671	11.8754	11.3407	9.85885	16.2054	13.3021	13.2024
26.1914	25.4765	22.6957	17.3601	16.8691	13.9339	11.9249	13.0444	10.4439	13.8715	11.29	11.287	13.2978	12.808	10.8241	11.8539	11.288	11.8339	13.4198	11.5317	10.4653	9.92005	12.55	11.6274	12.2943	10.9202	11.8866	12.5043	12.6092	12.924	11.4111
20.9717	20.3703	19.9183	17.4902	16.6552	16.6765	18.4939	13.4841	13.2508	16.0333	15.2613	15.9269	13.5582	13.8654	13.6937	15.133	12.7549	9.70757	13.7789	14.4417	13.2961	13.9439	15.5814	13.7098	12.3271	14.6644	15.6756	12.3503	16.1665	14.1344	14.5544
9.19739	11.0501	7.88873	10.1903	6.45814	9.52231	7.32256	6.18527	7.98767	6.44585	7.42651	8.79095	8.54028	6.01402	8.36791	6.57146	8.31406	6.0529	7.03573	5.75523	7.00089	8.69796	10.5671	4.1758	7.18036	8.60504	7.77905	5.71985	9.82769	8.89597	9.12624
5.01008	4.06803	4.63373	2.6404	2.42605	2.8105	5.3108	1.54568	2.93702	3.66163	1.65796	2.7195	3.86996	3.29198	4.52247	4.99372	3.5084	3.46375	5.37852	2.80757	2.83433	3.21784	5.52661	4.85661	3.93379	1.05882	6.77009	2.06395	4.16815	6.98973	8.09278
21.3994	18.2673	14.4633	14.4223	12.7112	8.60853	7.40443	10.6484	9.17241	10.9098	9.28756	8.27612	9.4998	11.6263	8.79933	8.39306	8.50677	8.87486	8.87617	10.63	9.26843	8.60165	9.41664	7.59905	7.54384	7.02583	6.60194	9.32367	8.42111	7.97224	7.67946
8.20437	9.97004	13.686	7.36894	7.02227	9.04033	8.76943	10.5996	5.86652	11.2589	10.0704	7.22839	7.1503	7.68277	10.149	9.34831	6.82407	6.34567	8.26242	6.2515	8.50618	7.60711	11.743	6.9751	13.0095	8.39168	7.98625	7.85696	9.59035	9.15352	5.81256
27.1255	25.5193	19.6619	21.3322	15.72	16.6605	9.01861	14.1243	13.662	8.38645	12.4216	12.8981	9.52131	9.27798	10.5106	12.8092	11.5433	13.9867	10.4533	12.4275	12.6474	11.0941	8.51722	10.2351	9.83913	12.5	9.06707	10.0982	8.45	11.7036	8.87395
15.7293	13.1052	14.1478	10.2039	7.7023	9.947	9.81462	7.89361	9.73341	10.2647	9.25679	7.46419	9.2041	10.7282	8.75926	8.81507	10.4307	10.5534	7.78807	10.352	9.2774	11.097	11.3562	8.59625	10.2178	7.81073	7.64749	9.60723	9.85104	9.16754	8.06567
15.4432	11.8883	13.4386	9.9397	10.5664	11.004	9.27113	9.48783	8.71397	7.55534	8.77236	10.0715	9.43255	7.19838	7.97961	8.85404	7.92826	9.733	7.05358	8.36204	7.23977	7.7217	8.73417	6.50659	8.93733	8.29516	9.12602	7.07368	8.40147	7.0057	8.33379
25.8911	29.4383	22.7951	17.3261	20.8376	14.1041	15.643	16.3905	13.6798	12.2785	17.4643	14.4475	14.2815	15.1843	15.7104	15.5805	12.8678	12.1066	15.1538	13.8878	14.4363	13.0345	13.824	17.8	15.8623	16.2618	14.6106	17.1021	14.3735	13.2659	13.499
20.3757	16.6723	18.9278	16.8442	10.1944	11.8571	10.4793	10.7218	11.1133	12.7954	11.9239	13.6985	9.66965	12.7032	9.59904	9.2293	10.3567	10.4213	7.64162	13.1667	10.6515	8.05364	10.751	13.4177	8.75738	10.1007	9.52293	9.6517	8.46045	8.90033	8.28841
23.3172	25.1131	21.2993	22.4858	21.5313	17.6365	18.2925	15.3368	16.2392	16.0986	15.3405	13.8852	13.478	14.8434	14.4246	15.1164	12.8589	14.0814	14.7067	13.7193	13.2214	11.3505	15.9601	14.0573	11.7075	12.5621	11.3065	12.2074	11.4367	10.124	11.4452
22.1599	27.1244	19.9651	14.2238	12.5447	14.5597	13.9916	11.1758	9.05233	13.3897	10.6663	8.4053	11.5084	12.3767	10.3453	8.27947	10.6171	9.49491	9.68078	7.3128	12.7621	9.64371	9.39943	8.81974	10.918	10.4908	7.49761	9.58293	10.0214	10.6727	9.04686
38.7953	35.6887	23.6282	17.0541	19.0119	14.8958	15.042	17.429	16.5448	18.7419	15.3078	11.6667	17.3195	12.5967	12.557	11.1293	12.9946	14.6121	13.9492	14.1322	14.4159	15.1255	10.5668	14.655	12.5459	11.553	10.256	7.22052	12.3525	8.28541	12.3184
12.9213	15.516	12.1485	14.378	9.00618	9.53055	7.3797	10.0347	8.83681	10.6324	8.82941	7.51008	9.99433	6.43705	8.10799	7.37281	7.3162	7.01295	8.93189	9.49498	8.18346	8.4535	8.86452	8.59054	8.12779	7.03949	7.13954	9.96637	8.72988	8.46098	8.209
38.5001	31.2111	27.9829	17.8237	14.6737	12.0452	15.5194	9.59835	10.5295	10.8745	11.9225	14.7744	13.0809	12.2314	6.8287	12.7146	5.09354	10.0136	9.4495	13.3766	10.6064	10.9176	6.99174	7.47573	10.4202	8.1787	10.0006	11.3579	12.8919	10.0538	7.60931
15.3535	13.5443	11.0915	11.0935	9.67686	8.14844	8.59656	9.94235	10.2069	10.2974	10.2521	9.14542	10.0498	9.41239	8.55604	8.30314	10.4599	11.2515	7.34967	10.7617	9.55009	7.79367	8.05512	8.79027	10.1472	10.0742	10.0704	8.38344	10.7287	11.5867	9.61625
23.4496	20.6332	15.7605	13.1736	12.756	15.3182	15.0316	8.61928	10.1829	12.1754	11.3838	10.1114	9.15528	13.8951	12.1129	11.0728	12.8334	11.9498	9.08891	8.11138	12.2719	10.799	10.8816	10.2629	9.49871	7.1905	10.3526	10.0433	9.70296	7.90059	7.10579
17.8222	25.5954	13.0347	14.6531	8.91553	10.0096	10.0326	6.89504	9.71181	9.77979	9.4783	8.21519	8.34812	8.60594	7.53883	7.36738	10.5489	6.8951	5.982	9.03014	5.16586	5.35014	6.10791	7.6761	8.12439	4.27616	8.36371	7.71957	6.22293	9.92822	7.6105
30.8907	27.584	19.6696	18.4778	11.8555	8.25678	12.8385	12.4922	14.1922	10.7245	12.0082	11.0507	8.88733	11.6104	12.6615	11.4658	8.63628	10.204	12.6483	9.51444	10.2197	11.4506	8.17422	10.3323	11.9521	10.6269	8.65285	10.7592	10.3963	10.56	9.17408
11.1919	14.2107	15.4406	12.8174	15.3733	12.2376	13.5377	12.2207	10.94	9.05403	11.8403	10.6468	8.84603	11.3318	11.1201	12.2883	8.31521	7.45732	12.5213	10.4188	9.19754	8.32634	14.1579	10.3664	9.91159	10.5823	9.53661	8.95586	7.43458	9.92819	8.75561
20.386	17.794	15.0147	15.0547	15.4483	11.8185	13.7105	11.7627	12.0998	9.90617	11.0416	9.60864	8.51992	10.7535	10.3143	10.2793	9.92642	9.17413	11.3693	10.9049	9.93415	9.33326	11.9873	10.3026	11.7619	11.0386	9.77911	8.4754	7.98863	9.3826	12.2974
21.151	23.6211	19.9071	18.5697	14.4007	15.4636	12.9434	12.8354	14.6719	13.0616	13.0999	13.7113	13.6125	12.2107	13.6738	11.1778	12.4032	12.8121	12.7822	12.5091	11.6692	11.0316	10.9718	11.5472	11.4868	12.9534	10.5178	10.518	11.2763	12.3279	12.9331
15.4642	15.8621	12.2193	9.64617	8.38338	7.57748	9.67467	7.32166	6.01335	6.35734	4.99028	6.9805	6.17765	5.12547	7.20375	7.3486	7.52096	6.70667	5.16829	9.39412	6.88946	5.44273	5.15892	5.20978	7.69474	4.72103	7.89905	7.54322	3.61196	5.92407	7.44208
20.2602	14.9883	17.5024	11.0574	7.85198	7.60273	8.50491	6.56256	5.52312	5.56828	6.90025	8.85227	6.84927	7.18204	8.08437	6.16066	7.72883	5.65204	11.6744	6.48144	8.59758	8.10225	5.99152	8.09872	7.96269	8.14974	9.08915	5.57399	7.6478	8.81671	9.32723
19.8522	20.5212	19.6328	17.4912	12.8993	14.2508	14.0307	14.0733	9.92906	12.3456	12.14	10.9444	11.8688	11.5734	11.8247	11.3195	11.3825	12.4061	11.6859	12.4681	8.38853	12.163	12.9431	10.2113	10.425	14.869	11.0876	12.2552	8.9921	14.7904	13.0021
27.3519	24.5152	15.9478	14.3503	11.0954	11.6964	12.0824	11.0972	8.60783	8.21945	8.59141	10.695	12.6586	7.60376	7.63937	8.74806	7.96501	10.0788	7.75126	7.05831	7.30136	7.32973	7.35486	8.1523	11.7793	6.89123	6.90002	8.59648	7.88535	6.4253	9.33456
27.5397	23.327	26.2547	15.5895	14.1459	11.9696	14.1333	9.7487	11.0035	13.9338	9.36215	10.6497	11.1666	12.2044	11.2614	9.97281	10.68	9.39359	10.1299	10.9092	10.6896	11.4458	10.1362	11.3885	11.1816	9.72086	12.9441	12.2832	10.9771	10.6306	12.01
17.3639	17.2546	13.7292	14.6163	11.0351	9.57632	8.4837	9.89107	11.4244	8.49343	9.53859	9.8841	8.893	7.35475	9.60916	10.6428	8.8598	8.25632	10.1631	7.68887	8.78835	7.55123	7.89934	9.16169	8.34912	7.77084	8.85694	8.59674	9.66875	8.83671	9.5588
19.8729	17.0058	15.4718	16.4891	14.007	11.7592	9.15337	14.5025	9.93632	7.74482	11.0984	7.55119	9.39746	11.181	9.25187	11.35	8.59051	7.77431	10.7662	8.99625	9.36332	11.8523	7.89572	9.23934	9.54464	10.5728	12.1068	9.23435	10.2323	8.64643	6.99536
34.5898	35.9884	33.8206	29.0449	30.1548	24.4634	23.4187	16.5526	19.1113	14.4587	16.3958	14.0742	18.3545	19.7361	13.7149	10.9839	18.1364	13.255	12.5418	13.5919	16.2722	11.778	13.4378	17.6108	14.9499	12.1432	12.734	15.8487	13.5755	12.4433	16.4608
20.2807	21.9776	17.5236	15.8524	14.9538	15.3562	7.34501	9.59177	11.7262	10.6725	11.637	10.2124	10.1889	12.4272	8.63593	9.71526	11.1819	11.4967	11.7514	12.3563	9.98954	12.0674	8.41439	10.6101	10.0089	10.0308	11.0735	10.5232	9.71338	9.07537	11.1927
39.5856	31.0803	25.8706	19.823	16.8441	17.7252	12.7846	12.5342	15.4025	14.077	12.3062	10.9387	15.2166	14.7211	12.2034	12.5528	13.1765	10.8645	12.1771	10.2714	11.6427	10.8655	11.7273	14.1294	9.34874	12.5599	9.69949	13.6353	12.586	13.2596	13.7597
35.3992	36.8107	25.6467	19.998	16.6467	15.9531	17.7938	14.923	18.805	15.192	14.6263	13.3992	14.2623	15.5857	11.1241	10.4872	15.6468	7.46156	8.93036	14.2116	13.6801	10.4019	9.36748	12.9615	8.65189	7.45738	13.7652	14.6092	9.01272	8.50729	12.7635
16.426	12.5816	8.72952	11.7418	5.71301	8.42712	7.14219	7.82608	6.62528	5.23351	7.37864	5.50212	6.27547	9.21989	5.98324	5.30265	5.79758	9.11368	6.56284	8.52921	5.25747	5.14827	8.14485	8.34999	8.21041	5.80164	6.00198	6.77383	6.66459	6.73984	7.40259
21.9671	22.508	17.0697	17.8306	16.0341	18.3116	12.8003	13.8212	13.6987	14.3654	17.4007	10.5198	11.2381	13.3443	11.8647	14.8671	11.6113	11.5992	13.0403	11.6791	14.4206	15.0078	12.9608	11.0455	12.7208	13.7502	13.3673	13.0062	14.6455	14.7495	11.414
14.7458	14.8786	14.4019	13.9998	9.86526	12.0079	10.456	7.69735	9.57072	8.41424	10.483	9.93036	9.95275	7.90621	7.53291	7.11514	9.0067	7.72787	10.0394	7.24716	8.54812	8.53327	8.14213	9.31888	7.36276	7.2882	7.38971	7.41187	4.49045	9.81458	6.56998
28.5388	24.3484	22.0889	12.7506	13.769	11.7469	14.4834	7.52602	12.5976	10.6994	7.48655	9.3818	12.3975	10.1746	5.58323	9.24296	8.99122	9.05882	8.0954	8.41178	6.84523	5.36176	5.74007	7.98156	8.28846	6.4	4.85132	8.56855	7.63063	7.47539	10.7382
23.0415	32.3368	24.1676	19.0108	17.5798	13.7294	11.8402	12.4661	13.9118	13.9108	12.01	11.5086	10.8297	10.7593	11.7921	11.955	9.58851	10.4394	12.8387	13.868	14.6322	11.1373	9.21143	13.1475	12.6061	10.8852	13.1385	12.5808	9.94603	10.4887	11.5232
21.8049	20.613	16.1531	13.2164	10.2503	11.7341	11.5464	12.1975	10.4321	7.59633	8.65306	7.91115	7.98348	9.30981	10.9632	9.94661	9.54814	8.75292	7.69032	5.79576	10.8438	8.41841	11.5155	7.03096	9.86711	9.54571	7.66286	8.90338	10.926	9.89112	6.61569
19.2064	20.6606	21.3712	15.1887	9.32198	14.0564	13.8976	9.76565	11.9113	12.4385	12.5834	10.0923	9.43151	9.00551	9.98064	10.8037	8.50379	8.87884	8.48075	8.39702	8.57647	10.2919	7.85286	10.3431	8.45658	8.98209	9.02358	10.4123	9.68379	11.22	10.6494
29.7172	24.2376	20.2629	20.9031	15.4308	12.7681	14.8552	12.0691	14.1066	11.7373	12.6997	10.6115	12.1672	9.07561	10.7618	13.1898	11.7835	9.58593	10.435	9.36705	9.38496	8.54502	7.77175	10.6461	11.6423	8.70222	11.1203	9.83546	10.6637	9.04028	12.3662
22.4099	23.1394	20.3688	21.8552	19.2279	15.885	17.6896	13.8261	14.9344	14.8083	16.0621	16.0287	14.5029	17.3831	16.1328	15.3267	15.8815	13.3917	15.1549	16.9638	15.8963	15.0874	12.5312	15.0192	14.547	12.0573	16.2461	13.3526	11.4805	16.4634	15.5389
15.463	12.7642	9.05712	7.65824	6.49594	7.18465	5.74653	6.36729	6.25984	4.62554	6.31249	4.94537	6.25407	6.30405	4.58559	4.5395	4.19406	7.16439	3.75324	8.39888	6.93567	3.40057	4.13852	4.49448	5.09213	4.0353	2.05141	5.32269	3.70296	4.72079	5.53423
10.811	11.3906	10.5635	8.04329	8.59391	9.37647	8.16292	5.52881	8.00954	7.81862	6.51874	9.29531	7.28436	10.6486	7.43851	7.65314	9.04019	6.29906	6.16716	8.43541	9.08347	7.40737	8.46878	6.65156	6.95749	8.33946	7.03225	7.77194	7.65924	9.033	8.61674
13.3361	20.1352	14.0233	15.3326	15.0651	12.4584	11.148	12.3817	10.8367	10.7577	10.6625	10.4575	8.47014	10.5282	11.139	11.0825	11.7039	11.1799	11.5424	8.06372	9.06716	10.0194	10.7044	10.4794	10.9688	8.25479	10.3339	8.46417	9.66261	7.7663	8.00109
12.8954	12.9254	13.5516	13.2014	12.8266	14.8607	14.3705	10.0305	8.26173	12.4195	11.1495	9.52955	9.10748	9.79513	11.9279	8.73741	8.35215	9.39162	10.3377	10.2475	10.4483	9.01557	10.1349	8.70212	10.1656	10.6649	10.2301	8.37841	8.74011	11.9215	10.242
19.1034	18.6688	18.0361	13.263	9.02941	10.7114	10.9398	9.00287	11.5757	9.59472	9.00082	8.91997	9.06877	9.14406	5.96535	7.2729	10.5191	7.29858	10.3469	10.5231	12.589	7.8033	9.22135	5.53446	8.34406	8.1659	8.21274	5.91204	5.58302	5.75336	9.10832
17.8072	12.3857	17.8866	14.8895	10.9394	10.5231	10.0228	12.4433	10.7923	7.85225	11.5679	10.4629	8.1937	7.7856	9.752	9.36647	10.7124	10.2216	6.89733	8.71822	8.89458	12.087	8.33391	9.83581	9.58334	9.18181	7.72346	10.4548	11.2032	10.0406	10.0885
27.3604	17.4134	25.1042	20.9289	14.5006	19.2151	16.6608	15.3704	13.2927	16.8292	7.68404	15.0717	13.3276	12.5114	14.2139	13.3782	16.1096	10.0166	12.8272	14.3024	13.6543	10.3953	15.1468	12.2212	10.6324	9.91775	17.2071	14.6568	5.75816	12.2515	11.3292
47.2434	41.2094	35.5005	25.731	25.3148	21.3511	20.9907	20.9947	17.2191	20.7575	15.9627	17.9614	19.3366	18.4203	16.3516	14.728	20.4751	16.3068	16.1418	14.7093	19.97	16.7169	17.4626	14.7386	17.6634	13.0622	17.9767	16.5278	15.7497	15.5238	17.2437
21.498	29.191	22.0971	21.6891	16.4358	14.4334	13.1772	13.2081	15.879	13.1776	11.7755	9.94701	13.8757	8.55527	11.4228	13.7083	12.5152	14.5616	9.12019	13.1286	12.0116	9.79586	13.0614	10.1432	9.82375	11.068	9.19448	10.1211	9.45335	12.2824	12.307
29.1283	27.5528	17.7061	15.1961	13.5517	11.2471	14.6931	12.6932	10.2205	9.56742	9.60132	11.2425	14.4373	10.9892	12.3344	10.3569	11.0527	10.0244	12.0841	14.1016	11.522	9.95304	10.4524	11.396	12.3569	10.6111	10.8723	11.8565	11.2022	11.8622	10.8361
18.1955	22.6323	20.0178	18.3439	17.1431	15.2152	12.8804	11.2398	15.1886	14.8272	13.5129	18.4182	14.2913	13.5496	10.7146	12.0287	15.3821	14.069	14.8976	9.63074	10.0808	12.7792	14.3885	13.4747	13.8444	12.3388	11.764	14.0749	14.1465	12.4946	12.033
21.665	20.7175	19.707	18.3355	13.7599	13.4664	13.9224	13.0232	15.8012	11.8398	10.7963	11.2687	11.6028	12.5813	11.3494	11.9437	11.8748	11.3218	9.74391	10.8805	12.6729	12.2864	9.81449	12.1194	11.9175	11.8964	10.2694	9.38515	11.8703	10.9746	10.9306
38.8181	35.4313	26.5624	20.6967	19.1002	18.8014	19.5929	18.0576	14.6442	15.1312	13.156	16.135	17.2435	16.103	15.2221	14.9463	15.4206	14.4551	18.0063	13.8798	18.2645	14.5765	15.3106	15.8526	18.5941	16.3592	13.1089	16.2006	12.9341	15.5155	13.1052
14.2238	16.3909	14.014	9.38912	10.0182	8.21778	6.8861	7.91121	4.16095	5.64914	5.97173	8.02878	6.45534	7.58415	4.73693	4.71942	5.95191	7.4248	3.86549	7.71942	5.3307	5.77789	6.7814	5.29264	5.17557	6.76701	6.06442	3.95767	4.04902	9.64205	4.62248
13.5203	17.3325	18.7633	19.4636	16.149	18.8799	15.8374	14.2142	14.0169	10.6541	12.8166	11.0096	16.651	11.3041	13.8261	13.3126	13.9549	11.3167	11.899	12.5687	10.7308	11.9717	12.9763	12.3014	11.9177	11.7559	11.2162	12.641	10.4659	10.2581	13.0255
33.7533	28.362	22.7051	20.8788	20.9454	14.3514	14.5686	15.4351	15.1216	17.1931	12.7477	19.4136	15.9066	15.1356	16.9116	13.152	15.9895	14.6518	15.6837	13.9526	16.7086	15.8054	13.1761	11.2697	14.3878	13.9305	11.46	14.3163	15.3485	14.2442	13.6946
28.3572	19.6358	9.12	6.69083	10.0613	12.8764	16.2567	5.21876	15.4665	6.65049	12.2672	9.86421	13.8468	5.43749	9.96001	8.15908	11.5737	8.26829	11.9224	4.01181	11.1062	11.6801	8.4783	5.98584	13.7199	12.3096	4.16072	3.38885	10.2561	5.93077	12.0841
23.1664	23.3049	20.3012	14.5535	14.4674	13.572	15.104	15.2469	15.7962	14.8183	12.5415	12.7892	12.2682	12.1411	10.9164	13.6578	10.7003	12.8507	12.7257	11.6824	10.3809	15.3523	14.394	12.8583	10.5246	13.9302	11.556	10.7044	9.74002	11.228	10.8177
41.5681	40.3667	36.7362	30.1443	20.3184	23.6967	20.785	18.8912	16.6603	20.0893	18.7454	14.9614	13.6792	20.8849	18.39	20.3781	16.805	17.6634	17.9808	16.6438	19.4754	19.2479	14.8619	13.8699	17.2653	16.6997	18.1648	16.5279	15.0719	17.8084	15.0201
27.4237	23.7147	19.497	18.6392	14.0682	15.188	14.133	13.962	13.2369	13.3167	12.938	12.5704	10.9571	13.26	12.3201	13.0079	13.0954	12.2731	10.5817	11.6373	11.7727	13.8404	11.11	11.7542	11.1696	11.1755	11.9215	12.3523	12.758	10.6166	12.3641
28.9946	27.944	23.7401	19.5149	19.0985	16.4852	19.023	17.9435	16.2737	14.2217	15.8266	14.6064	17.5592	15.7233	14.2938	13.861	15.5515	15.9662	13.482	15.5522	14.7531	15.0742	14.5738	15.2649	15.1566	13.8957	13.411	13.485	14.7034	15.6287	13.3369
11.1409	13.0234	14.3334	8.21421	10.8691	7.71598	9.90759	13.0127	11.2821	12.2378	7.07302	10.7527	8.55903	12.13	8.3895	10.0005	6.77009	12.89	9.41405	7.55073	8.22032	8.26469	9.91004	7.68762	8.47356	8.82014	8.04446	9.91539	6.87335	8.75154	9.09521
20.4953	26.5392	22.8092	13.3165	11.6894	11.2902	9.17963	11.778	9.78667	10.549	13.1776	11.4829	10.0354	13.1366	12.6139	12.1443	11.7771	8.80464	12.1122	14.4446	11.387	10.5849	10.9363	11.3166	8.50517	15.7217	12.6075	10.0267	9.96954	13.2839	10.1481
17.8318	21.342	17.9192	13.2989	17.6268	10.3802	13.7141	12.7904	13.2198	12.3742	12.1919	12.164	15.2522	11.0632	10.325	10.6297	11.1957	9.72047	10.7632	11.2086	10.0454	11.6226	10.4917	8.33979	10.0227	11.2704	11.175	7.50289	11.8391	9.3664	11.8754
30.1033	17.216	17.2387	20.9321	12.337	12.8312	14.3096	12.9361	12.4136	13.2262	16.0412	11.9695	10.3087	9.99391	14.072	14.4265	13.5307	14.3755	10.8352	13.8286	10.0828	7.75443	12.87	12.6463	13.465	10.8048	12.8062	12.0694	8.51796	11.958	12.0496
22.4788	23.5668	26.1678	19.7016	17.8299	17.9292	12.0364	12.1291	15.3434	15.6581	13.1994	13.2802	12.9156	12.2025	11.6038	11.7973	11.8722	12.2162	11.1595	12.4474	12.5508	11.4562	11.4689	10.7466	14.8899	12.814	11.1015	11.5354	11.4589	13.2922	11.2399
27.3889	25.075	19.336	19.5211	15.6077	13.0943	10.3404	14.4988	14.9285	16.5618	15.35	11.6537	11.6975	13.3966	10.7667	12.3316	10.9482	8.79364	9.79634	13.5535	7.82299	9.69973	10.6009	9.20391	7.37024	10.606	10.0222	15.2713	6.34883	11.5045	8.94536
36.161	38.8313	28.2282	23.3259	24.6915	21.2374	19.0578	16.0646	15.5216	10.5912	14.5919	15.4023	13.6406	8.99142	17.2888	14.5036	16.2	12.7272	18.3471	13.6471	15.0963	16.7782	15.7568	12.5268	15.6155	14.2821	12.9221	9.73192	12.5602	12.9352	13.9858
13.1533	16.3868	17.4946	14.1707	12.6855	13.1082	9.71338	13.3935	8.53969	8.63351	9.83761	5.48199	8.14427	10.3562	10.5518	8.97655	6.30209	9.60234	4.71706	7.00341	7.88822	7.05574	6.30508	10.9137	8.21265	5.65563	9.84377	5.33795	8.80386	6.48131	9.40233
28.5147	25.8066	27.5485	19.7979	19.9365	17.513	16.4691	21.3154	18.3959	15.1774	12.2314	14.8968	12.7313	11.8252	13.6623	16.6628	14.2722	15.9795	18.2699	14.9344	10.8165	15.0388	18.1083	14.5423	10.9945	19.6365	16.2702	12.4046	12.6572	16.2636	12.7073
20.6496	21.1807	22.0107	18.5645	13.0309	14.8653	9.77385	14.0338	10.6609	12.5426	10.6292	11.5735	10.525	12.1357	10.8231	10.5856	7.25103	11.0478	12.2961	8.8349	9.64226	9.5633	7.62017	14.7751	12.9582	11.7778	8.01886	11.6563	8.19007	6.9764	10.7388
16.0869	12.4395	16.1997	12.6863	10.8002	9.81622	11.5417	10.4827	9.55346	8.64684	8.34892	9.655	10.1083	8.86673	8.25987	10.4164	7.89339	8.84577	9.06806	8.83914	7.42583	9.39773	7.72548	9.14466	8.44916	8.27309	6.91749	8.74255	8.25271	9.47268	7.31461
19.0588	13.8985	14.4097	9.89649	11.1519	16.0655	14.1052	9.7178	10.9568	10.5457	9.19722	13.5092	15.069	13.7038	13.3295	9.08573	11.0313	12.4106	11.2008	10.3383	10.9292	12.1949	10.8887	10.8147	11.5251	9.602	10.3849	8.42387	10.6206	12.5924	8.69689
23.2977	27.1189	23.067	16.0314	16.1609	15.4294	14.8426	13.6264	14.2217	13.8555	16.1171	16.1234	15.8697	13.0293	11.2478	14.1362	16.775	12.4889	13.6603	10.3316	12.5067	11.7374	15.868	13.3345	12.3852	13.9681	13.1544	10.1826	10.8765	11.2058	12.2007
29.3034	23.4355	24.8247	18.0833	15.5805	20.3729	15.7714	11.8545	14.2059	14.2458	12.4372	11.0866	15.3967	11.1763	9.68196	11.3342	11.7398	11.6896	12.6115	10.2419	12.9124	13.0301	11.6447	12.5778	13.1577	9.07512	13.1008	10.6434	13.8161	11.9132	11.8596
21.2507	20.6075	19.2546	13.9393	11.0254	11.0075	12.2624	10.4713	13.7488	12.4947	12.5064	11.6644	8.44975	9.41904	11.854	11.9666	9.58729	11.6834	10.2264	9.83392	9.82586	9.77938	13.1449	10.4277	11.34	12.0608	10.3662	9.04032	12.6361	11.67	10.6954
22.7871	22.026	19.1724	13.7527	11.6045	12.6879	11.4004	13.8786	13.9229	15.4168	10.7742	11.6105	10.6291	13.0084	12.0514	12.3868	11.1341	9.6339	12.8084	11.5857	11.9813	12.7359	10.4283	11.5862	11.2527	11.7841	10.3645	10.2267	11.9303	13.0412	11.6157
8.80113	4.25616	4.22933	2.97138	1.84495	1.54851	2.89033	2.72998	3.60013	2.98408	1.67583	1.51447	1.37525	1.95317	3.76946	1.56044	1.9337	3.22983	2.05788	1.75216	1.2829	2.51058	3.24813	1.23424	2.38232	1.74887	1.89456	1.11198	2.71206	2.2198	1.07408
21.9914	18.981	15.6487	11.9962	12.8331	11.5568	12.7393	10.4751	9.39405	11.142	10.7936	11.2407	11.0259	12.1992	8.69082	11.5005	11.224	8.8195	10.3927	9.87377	7.60657	8.12978	12.9421	10.7798	10.9527	11.5517	7.81921	12.2619	11.3244	10.2865	10.3765
26.6955	21.8334	19.8988	14.0793	13.5745	13.7469	10.5295	8.00387	10.151	9.61474	8.44326	9.69289	8.41421	10.9005	10.5199	10.2196	7.8355	8.01517	9.82569	8.02728	7.37351	10.4766	7.67287	9.60549	6.94944	10.174	8.71961	5.87945	9.90816	8.38174	8.10072
30.4782	34.6975	28.9215	21.3395	22.7883	18.8125	17.1314	17.3117	18.8494	15.854	16.0067	15.6179	14.1407	13.3111	14.7284	15.4766	13.8243	14.4954	14.4295	12.0462	12.7688	15.5531	12.6364	12.0348	11.0021	12.8793	11.5458	14.6649	13.5847	12.0266	13.0277
26.3172	27.7442	28.3116	20.7778	21.1504	17.228	22.7551	15.5968	15.9036	17.7349	16.9092	18.2317	17.4783	14.5716	14.5521	13.7312	17.9225	16.2269	16.7604	13.2903	16.0662	14.0636	13.3064	13.7656	14.9709	15.3263	11.7037	15.436	13.0137	13.2053	14.877
12.0726	15.5511	14.3947	17.1573	11.9372	7.8698	9.5153	7.22781	12.5562	13.8899	9.59758	11.8353	13.5841	7.97801	9.16546	8.73416	13.5607	10.3725	12.3756	11.7025	12.0405	13.7191	12.5463	12.134	14.2798	10.6982	14.3783	10.6077	10.4049	12.4524	11.0124
17.8503	21.7665	16.7658	11.8828	13.0822	12.8892	9.88566	10.4601	10.239	8.62201	10.982	10.5335	8.27354	8.04382	8.77627	9.00247	8.43404	8.59984	8.60036	7.3175	7.58713	7.79953	8.66881	7.68668	7.9328	7.97618	7.89075	6.25972	8.50934	8.613	7.15022
11.3677	14.3665	11.9061	13.372	11.8961	7.73837	8.27255	8.78004	7.50414	8.18737	6.73475	7.96998	5.29799	7.57125	9.06591	9.54479	7.23749	8.70693	6.31405	6.97306	7.19776	10.6731	7.92465	7.83303	7.67288	8.95791	4.90802	7.72816	7.44412	8.56389	7.41189
21.4397	22.4366	20.0678	14.998	16.5312	18.0695	16.8037	14.0807	15.0707	15.8261	13.9001	14.9639	15.5066	15.5703	13.9548	14.6735	15.1715	13.9151	14.5224	13.5732	15.029	15.7735	12.5873	15.4255	16.9985	11.919	15.6571	14.227	15.2127	13.5368	15.0452
20.0909	19.5404	20.8481	22.5754	17.5975	17.2247	17.6355	15.2282	14.4486	13.7843	17.2352	15.3945	14.6706	13.5521	14.9905	13.7023	13.9686	13.3873	18.3692	14.0525	10.7612	11.9951	12.3127	13.3945	14.7292	12.5773	11.6794	13.6645	13.552	13.0803	12.7857
22.833	17.7989	20.2991	17.8782	15.6946	13.6664	14.7087	13.4588	12.1024	12.3642	11.9881	15.2559	14.7854	12.6697	12.6364	13.0654	14.2599	12.5526	15.4085	14.2328	11.5723	14.2068	13.1924	12.1148	12.4193	12.212	13.6112	12.5154	12.8761	11.8053	10.1373
19.1691	16.4301	15.7849	12.6032	8.5423	9.47636	9.39325	8.98312	7.5421	9.65428	10.1564	7.9986	8.46409	9.12316	8.34705	7.48705	7.54594	7.33824	6.71403	6.35051	6.14076	7.47967	6.74689	6.87379	7.20739	6.21685	7.50312	6.69268	6.70503	8.22852	9.06756
27.7497	21.7986	16.9073	19.276	16.0092	10.602	12.8179	15.3179	11.4155	11.5077	10.5476	10.8352	11.5042	12.114	11.3502	10.3241	11.9363	9.94569	12.6008	13.7505	9.20292	11.3934	11.1615	13.94	9.40094	11.7758	9.67436	10.3484	10.7441	12.4482	10.9933
41.3077	35.6035	31.3162	30.3404	22.7872	20.5019	21.469	20.4217	19.3903	18.4669	17.6112	18.7049	16.8316	16.7611	17.8477	15.6173	17.1409	22.8085	16.239	17.1967	15.6472	18.3955	16.9383	16.2017	15.5255	17.5173	17.6667	17.5269	15.4949	17.6421	16.2183
18.4981	18.2685	18.6582	13.053	16.7485	12.0641	11.1102	10.0272	11.4317	8.11442	11.1577	10.3722	9.27745	11.5602	11.483	13.1918	9.96456	9.16204	10.2459	9.09324	10.5612	11.8866	8.04048	9.41572	8.58557	7.9006	7.42711	8.42667	7.5638	8.40635	9.08659
34.1765	35.5383	31.606	24.2269	27.3642	21.0231	20.0696	20.4947	17.232	17.6398	18.4664	16.4589	18.194	17.4169	15.1415	15.635	17.7069	15.338	16.8379	18.1237	15.7972	17.4311	17.3024	16.4075	17.8742	14.9585	15.5737	18.1132	18.3443	19.0294	15.6795
14.3832	17.7069	11.767	12.8903	13.0048	9.2165	10.27	11.2902	13.0292	10.0373	10.8641	10.0088	8.79191	7.92311	10.6965	11.1632	10.0198	8.79375	10.2003	9.49457	7.37719	9.20171	10.6015	7.62844	8.8563	8.58795	11.4625	7.4282	5.74048	9.54071	9.86365
14.0418	12.7269	12.3858	13.3603	11.873	10.6806	11.728	7.61323	11.9055	11.8879	8.3786	9.58305	9.78817	11.5724	8.33614	8.3004	9.00287	8.05891	10.1904	8.11177	8.93722	9.52176	10.0117	10.9235	8.31268	9.64984	11.448	7.78305	11.0756	10.8784	8.51286
4.09607	6.42611	5.36126	8.53278	5.63604	11.3203	12.3447	4.40935	6.33342	10.0389	8.53529	8.14432	8.44647	7.73277	8.11048	6.86458	7.53622	5.32696	6.88144	6.09356	5.87405	5.31634	9.09058	7.31514	9.03413	6.2622	6.28733	6.92734	6.69569	6.25476	7.69588
13.3997	9.29593	11.965	9.86467	9.34715	7.04759	7.07826	10.2627	6.98089	7.50363	7.19532	7.46606	6.24564	6.17332	8.45518	5.0883	4.71748	4.51908	6.49699	6.94134	4.89216	9.03325	6.79679	5.93732	3.43254	6.01422	4.0788	3.9137	7.14806	6.49737	4.39329
27.7131	23.0298	12.5037	16.236	14.3981	12.9952	9.26068	11.0172	10.6461	13.1298	11.0596	12.2854	9.64656	10.6782	12.7476	10.5726	10.6074	10.2226	8.70856	7.41751	9.091	9.33304	12.6173	10.4845	12.9734	9.71671	14.7642	10.3487	9.47091	8.53433	7.61505
13.8667	4.24732	7.60256	9.68354	9.50672	5.72591	9.30435	6.48516	8.0149	8.03358	5.79454	6.95209	9.13847	8.34658	7.08032	6.76819	7.12263	5.31324	5.81999	4.81478	6.9392	9.69566	7.53504	8.20314	5.88069	7.02565	6.3058	6.20244	6.77845	8.77667	5.44273
23.2864	20.8415	18.5617	16.1962	13.0583	12.0558	13.1298	9.81997	8.88237	10.935	9.36514	9.07165	11.0585	9.12104	12.2056	7.97387	9.88731	9.17966	9.23625	11.8178	10.1054	8.43351	8.65882	7.51821	7.88043	8.668	11.8989	8.17109	7.91006	9.90637	9.19067
20.737	20.8613	17.412	14.1002	10.0346	10.6692	10.5804	9.3821	7.36681	9.08066	7.34008	10.1263	7.34972	6.29182	8.07929	8.5985	6.76932	7.57423	6.53458	6.88631	6.5708	8.47553	8.04338	7.34456	8.68626	5.96173	7.75727	6.67794	7.53911	7.14373	8.05044
18.176	21.6367	14.1787	11.355	10.8775	11.6283	12.714	9.67724	11.4717	7.69152	6.32576	6.47305	10.8451	7.82678	8.64165	6.82204	10.9644	6.50133	6.2274	5.0415	8.2378	8.0607	5.55595	8.03873	7.31254	6.49874	6.77981	6.45083	8.44903	8.13359	7.15065
16.5622	18.9007	22.1893	17.4918	20.4413	16.2259	13.368	14.0095	16.475	12.5796	13.8202	12.331	13.17	12.7265	10.5393	13.0292	13.7661	14.7961	12.5951	12.2609	10.1895	13.2213	7.23459	13.3878	11.1545	10.0367	12.3295	12.4111	12.7148	7.77254	11.0662
22.8471	17.776	24.6466	17.9243	12.3395	14.9819	17.0412	14.5523	10.3454	10.0279	15.9221	9.07437	14.5075	12.036	13.711	13.4094	12.3588	13.0333	9.0276	10.3878	11.6673	9.641	8.26836	10.3611	11.2013	12.0262	10.2934	12.6404	13.5533	8.44064	9.46375
39.719	36.5031	29.1046	29.0922	22.5079	23.7865	14.9585	18.8196	16.0538	16.6267	13.3936	13.285	15.8196	13.9121	16.5132	12.0131	16.0543	14.189	15.8123	12.9675	13.6142	13.8787	11.2206	14.0724	10.6014	15.8159	15.4626	14.4022	12.2173	14.3347	14.2351
16.6193	14.1475	11.7663	16.1459	13.9195	12.1533	10.4602	10.5215	8.61573	12.0506	11.8739	11.2829	9.46055	10.7468	10.9981	11.6635	10.4682	11.0662	9.81216	11.6674	8.57771	9.06583	12.3785	9.57138	8.30586	10.231	10.2943	8.88758	11.2931	8.8715	8.217
26.1982	26.1161	20.0519	22.0219	16.1908	15.3713	15.5098	10.4677	13.9677	13.6878	13.0958	10.8546	10.9629	12.0725	9.57734	10.8743	12.5453	10.3267	9.684	10.4512	8.40081	12.7435	8.91447	9.5919	13.9541	9.81173	10.1033	9.61975	10.1562	7.85913	10.5857
31.6521	25.4379	29.3786	13.6467	22.0283	20.4698	14.964	18.302	16.832	15.9572	15.1461	16.7161	12.7145	21.1777	16.5683	17.244	17.4427	13.1969	15.0042	16.2917	15.9923	12.2471	14.9089	14.3838	16.3154	14.266	15.0598	14.9916	13.9172	16.597	16.5821
22.4472	21.1434	23.0897	19.3009	12.2171	13.7243	11.682	11.4443	12.2189	13.0068	12.4267	12.3693	11.2975	10.9846	12.5985	9.30999	11.2273	9.54985	11.8564	8.98699	9.71356	10.8127	7.89472	10.9516	7.55692	11.2131	10.9561	9.68993	11.9426	10.537	8.8365
18.7493	18.7891	12.4041	12.2956	12.2508	12.0777	13.352	12.5009	10.1911	13.8172	14.7429	12.8669	11.8908	9.71744	10.6677	9.85125	9.1711	10.053	9.22123	10.8843	13.427	10.9567	8.98134	10.7854	11.0589	10.2809	10.3458	9.3902	13.272	11.0413	8.62292
23.3263	18.2973	16.0727	15.7095	7.65988	10.8114	12.1972	10.701	8.20841	9.50171	11.2932	7.67279	10.748	10.5324	10.5448	9.43359	9.52661	11.2479	10.1387	12.5377	8.58871	8.36804	11.0321	7.84297	9.3258	11.1678	8.60185	9.07408	9.50281	7.71129	10.0168
25.0713	27.4874	25.5215	23.9654	18.0047	18.0007	19.0002	16.6902	16.278	16.3633	17.6432	17.022	16.5294	16.4795	12.657	16.0826	14.2763	15.3696	15.1584	14.7989	15.7406	14.4231	13.2836	15.91	15.8073	15.3245	15.6755	12.7053	16.3119	14.5365	13.4453
37.0045	22.6214	21.2416	15.2871	13.3382	7.23318	11.0102	17.3243	9.64389	12.2151	11.2295	10.8348	9.72198	6.41417	7.1226	15.1638	9.55414	8.59321	7.76106	10.9025	11.4345	8.45395	9.88443	6.88036	6.13956	11.1094	10.4133	9.52903	11.4888	9.95174	8.47482
21.4289	16.3596	16.9187	11.5421	9.41558	11.1538	6.94741	9.29991	8.0912	7.80354	8.19018	6.60396	7.60843	6.80235	7.60574	9.58196	7.49534	6.78391	8.05193	10.0263	8.94152	6.91712	7.01405	7.16789	7.45246	7.76452	6.80468	6.80744	6.62306	4.69313	4.58518
15.5179	16.8174	18.2969	16.8667	16.0188	15.4319	15.3496	13.4464	13.7406	14.5504	18.1883	13.7538	12.7234	13.7342	12.0918	12.9781	13.2993	13.7876	13.6057	13.2204	11.3165	13.0644	14.2955	13.8732	14.4639	12.0878	15.6006	14.5661	14.3919	14.3716	12.0888
20.2047	27.4973	16.9871	14.4766	15.3249	14.0339	12.3514	11.4457	12.9664	12.9018	13.3941	15.358	16.4446	10.5745	14.1742	12.581	11.4562	10.1584	10.2565	11.8424	13.7858	11.6432	11.7527	12.4103	11.8614	12.6666	11.1819	12.8556	11.4304	8.68704	11.6065
14.0232	12.9112	18.1925	17.6301	14.015	10.8164	12.2357	13.9619	11.5756	15.7128	13.3011	13.9596	14.7693	14.6731	11.4442	12.358	11.021	13.5004	13.0592	15.6676	11.4779	10.0468	14.6512	9.60689	11.2941	11.8298	10.4504	13.2852	11.43	14.737	10.9514
27.6811	24.2426	17.5868	17.964	14.6444	15.6759	16.6505	12.8739	14.9857	14.4211	13.1505	12.9311	17.1701	14.6642	13.8688	13.3715	14.1234	14.1843	13.6798	13.267	14.464	10.8991	11.976	12.4976	13.5544	12.4696	14.6828	12.678	13.3691	12.7281	13.1135
6.59056	9.02283	6.999	1.69167	1.63399	6.59234	3.70159	1.60834	8.90884	4.61841	5.56879	9.87449	5.06347	4.05592	4.41111	5.57281	6.2667	4.74946	4.42229	5.99198	4.76055	6.74499	5.13059	3.98206	7.31122	8.17903	5.59895	6.92124	7.55807	4.43764	5.89644
14.6716	16.8251	12.9183	11.0149	13.2178	14.0886	10.1512	8.60574	10.9248	15.225	10.1577	10.6694	16.3067	10.4128	8.88466	9.94925	9.68177	9.07777	8.93096	9.5432	7.45885	3.59642	10.1793	10.555	10.0543	9.25497	6.04772	9.34653	6.31801	9.66898	8.88225
30.301	18.2546	20.8894	19.8208	18.3163	12.2553	22.8315	15.5025	15.438	13.083	14.4019	16.3478	16.7201	14.1772	15.1326	12.9413	13.8935	13.3681	13.315	15.2245	12.5489	13.7663	13.7688	13.9519	13.7839	15.6928	14.8327	16.6456	9.66688	15.2808	15.4693
18.6113	19.7581	21.1787	13.927	13.0447	12.2838	10.5664	10.281	10.2404	13.0413	10.4681	13.1785	8.73969	12.8025	11.2195	10.3164	8.3528	9.76587	9.9433	12.058	11.08	10.4621	11.0623	8.74819	11.3944	8.41772	10.5422	10.194	8.30989	8.36516	10.1106
23.5928	24.6796	18.8872	18.0159	14.307	11.1165	10.6917	9.31433	12.2139	11.7853	13.153	14.9215	10.6678	12.272	11.4224	10.1171	14.6759	10.1861	10.9066	12.4833	10.9541	11.6831	14.0062	12.1262	10.7149	10.9221	10.7785	10.7127	12.0174	10.393	12.281
24.0202	23.1436	17.9504	15.4961	14.9529	12.0601	11.2884	12.0488	12.155	13.0888	9.53449	10.734	8.92129	10.6515	8.83261	12.5865	9.14966	10.4494	10.0039	10.0975	10.5275	11.6399	9.0725	9.88483	8.42825	9.21381	8.89005	9.06485	9.64452	9.4057	9.39573
29.463	25.379	24.3498	21.5839	19.6553	17.9593	17.7425	16.3353	14.584	16.395	17.9805	16.6207	18.3594	15.2504	17.1044	17.2141	16.8764	15.9672	16.7044	17.4523	18.0322	14.3724	17.5921	14.3213	15.8458	15.7266	14.7149	16.4076	17.3078	13.6327	15.5567
21.5427	19.2541	16.9509	16.8046	16.9085	18.0636	17.5507	14.2486	13.2317	13.1251	15.5121	14.423	11.8641	10.2402	10.6818	12.9294	14.5118	10.4719	13.7204	12.8626	10.9753	12.364	11.5898	11.4823	9.26873	10.7678	9.63308	9.32909	11.6973	11.5287	9.25677
17.1675	13.8639	14.6151	12.6468	11.5508	12.3505	12.4087	8.52444	9.56446	10.3988	8.80366	7.69358	10.6342	9.67843	8.93684	8.02369	8.31105	8.31875	8.71063	9.17786	8.68735	6.36706	7.9036	6.74078	6.63981	8.90962	8.42643	9.13398	8.54236	7.69242	6.9534
41.4599	26.2495	15.3384	16.7812	21.0562	11.649	12.2446	13.2821	13.3738	10.7876	13.3704	12.0484	10.1058	12.4792	10.1809	14.0511	9.76428	12.223	10.6157	11.8172	9.87907	11.4236	11.0471	8.72227	9.65751	9.59881	10.4479	7.82245	9.03335	10.3396	8.4989
13.6874	7.87951	8.97022	7.42941	9.4128	7.00106	9.31816	9.12455	9.77399	11.9437	8.7065	12.0705	8.5363	7.20876	9.62671	10.0155	9.04426	9.88555	10.2885	8.48522	8.09043	7.61226	8.04574	8.29698	10.6507	7.05021	7.88608	8.71484	8.35858	8.5271	8.56572
33.1443	33.6448	29.0838	25.9142	24.1104	21.2968	17.9537	18.7455	17.0094	16.0283	17.6729	16.8367	15.7504	15.309	19.0639	16.7091	15.9737	15.2132	18.0869	16.7811	17.1275	16.4441	14.9118	14.4731	18.0385	17.6148	13.9201	13.3358	12.9493	14.85	17.1536
14.6204	21.125	17.8975	12.7581	12.7473	13.1621	14.2772	7.09704	7.12246	13.4812	11.4156	7.9594	9.91146	10.3907	8.32891	6.14524	8.95983	9.69362	7.52465	7.65591	9.73174	9.70115	6.0731	8.70577	8.65794	9.16022	7.58911	10.4846	7.03615	8.10953	8.57686
6.53114	8.10626	8.39848	6.48781	9.54272	8.99898	4.23959	4.80515	3.86643	5.83907	6.44109	4.24145	6.49017	5.58501	6.71572	7.95661	7.90529	6.35084	7.7906	5.49181	9.14957	5.09976	7.36257	8.53772	7.405	7.29024	5.88795	5.60395	4.04098	5.44587	7.03511
21.394	24.7115	20.5345	16.1136	14.8525	11.0286	11.6294	11.5086	12.2809	12.0563	10.8002	7.64414	10.6511	11.9533	10.6884	8.24444	11.119	11.2374	8.95496	8.00054	10.5476	8.86697	11.7854	9.78496	9.87819	9.22783	8.70047	9.59958	10.5331	8.19872	8.70765
24.0857	22.9485	20.4305	15.735	11.4265	13.165	11.2785	13.2372	9.91503	10.939	9.36984	10.0747	6.32832	10.0317	11.1045	7.24186	8.80807	10.9055	9.05245	10.6085	10.2953	11.2544	9.82065	10.0683	9.00239	9.39144	9.15017	10.0772	9.48889	8.90543	8.48281
53.7795	47.6648	44.0107	35.4627	27.8859	28.5912	24.9623	24.4035	17.5257	23.9261	20.7145	21.117	22.362	19.6402	19.012	15.6739	19.2363	19.5813	18.1839	17.8887	22.5638	21.5649	16.9279	16.4449	20.5791	22.6465	20.5287	18.7401	18.2828	18.8855	17.5956
19.6244	20.1786	19.2514	16.3217	14.8343	13.7934	14.103	14.0643	9.56412	13.0433	10.6591	11.2227	11.1195	10.5985	11.366	11.4183	10.9918	9.12816	7.29599	9.03859	11.8065	10.0821	10.9971	9.50104	10.6201	10.6934	11.3691	9.55523	9.7021	9.51973	11.1767
37.0577	37.9982	30.7914	28.6721	23.9465	28.5618	20.6367	22.5081	19.859	22.1847	20.0264	19.957	21.0615	21.2396	19.4043	20.5586	19.595	20.0155	21.9628	18.9644	20.5864	20.6242	17.7167	18.6159	18.0663	17.5036	16.234	17.0196	15.744	17.6692	17.6682
19.3635	13.0979	17.4003	14.9197	12.5513	10.9859	12.8395	12.0072	12.0771	10.7677	12.3111	12.0131	10.8872	11.1274	10.0056	12.2864	11.4636	11.4009	10.8629	10.4376	12.5273	11.5067	11.676	12.2507	10.939	9.83946	12.5367	8.96001	10.0904	9.51707	10.449
21.4216	18.7589	15.2883	14.0289	12.787	12.6862	9.87007	11.1727	10.9176	11.4803	10.4723	9.76556	9.20126	9.17197	10.3508	11.0218	8.20651	11.4493	9.19543	10.0853	11.1886	9.31456	11.9167	8.85495	11.6649	10.5569	9.23162	8.51762	11.1112	7.30552	8.62838
18.4277	19.3618	10.4819	16.829	14.8036	17.1913	15.3357	13.8243	13.9065	12.3985	14.7345	14.9373	14.2282	13.0025	12.2238	13.5088	12.4669	12.4307	11.3066	13.4465	12.9065	11.6512	12.5241	11.2163	11.0254	12.0214	11.8999	11.3781	12.4606	13.4301	13.2207
36.4368	34.5206	21.679	16.8262	20.484	17.6918	16.3018	15.4307	15.7839	14.8038	16.3832	13.3153	18.2749	12.2012	11.201	15.9449	12.8627	12.9269	11.7738	10.2774	14.1827	14.7855	13.7544	14.4185	11.363	15.2	12.6292	11.8697	8.94892	12.5288	13.5945
22.966	19.0118	22.9868	13.4648	11.6717	11.5705	11.7624	10.7958	9.36119	12.3978	9.62338	8.14142	10.7231	8.91734	10.5151	9.5315	9.3608	10.3947	10.0604	9.11631	9.08147	9.83793	8.45036	11.9312	9.41905	9.38259	8.62351	9.48801	7.8805	9.90441	8.84187
38.8333	35.5004	31.7605	26.0432	21.0605	20.6376	18.0804	15.1712	16.4488	14.8485	13.1542	13.8145	16.4501	13.9461	13.5775	13.4641	12.6843	14.1023	12.5566	11.446	11.7689	13.0016	11.7111	10.4171	10.9319	11.4932	10.44	12.6561	11.4989	12.5922	13.47
22.2163	22.0323	19.3832	11.7924	9.33599	13.7093	10.4872	8.46221	7.3752	9.89067	7.00968	8.34673	5.25879	6.35708	7.70899	7.31179	7.94395	6.15637	7.49761	8.03989	8.14734	10.7481	9.29461	12.4921	9.18219	10.753	6.60092	6.80416	5.89501	4.89225	9.40182
46.7256	39.2228	28.9507	25.9731	22.0374	18.564	14.8001	18.8744	11.5377	12.1547	13.7119	13.0308	13.6655	14.4793	12.6945	15.9119	14.5284	11.253	10.5704	12.0471	11.0448	13.686	12.573	13.6973	10.2176	9.13372	10.5086	14.5515	10.6762	9.78314	9.9343
10.9172	9.63967	5.84927	3.54749	4.87637	4.9779	3.19943	2.9133	1.84408	3.41601	3.81513	3.39448	2.67988	2.88816	3.40076	4.88085	4.21029	2.31561	5.12733	4.15061	4.02011	2.12026	7.04795	4.10999	3.09742	7.90243	5.62695	2.99501	3.94814	4.27359	6.98754
53.6521	54.0238	43.4762	35.5427	35.832	29.0423	23.6011	21.0485	23.6932	25.6633	23.4418	21.9657	24.0155	20.4775	25.4291	22.0648	23.8968	21.2868	20.4584	20.9166	22.2532	20.9915	20.5663	20.7179	21.8786	17.2919	16.7418	20.5697	21.9017	26.1056	26.5702
33.3252	34.0104	29.3581	22.1512	20.9863	22.0577	16.7146	15.7339	15.1629	14.3793	16.8231	17.2887	15.3574	14.0709	15.3943	17.6742	14.6543	13.2835	16.0276	12.7078	13.6243	13.8452	14.7511	13.0587	18.2493	16.1283	12.6468	13.7997	14.7836	13.643	16.2089
46.946	39.6692	34.2654	27.6804	25.2145	22.2157	22.674	18.5539	16.2618	19.955	16.2826	19.588	19.7611	20.1681	16.6506	13.9418	16.438	16.7356	16.1588	15.6184	14.9169	15.606	14.7197	18.1194	15.8105	11.607	13.7218	14.8391	10.6654	13.1579	12.2044
21.9964	23.7135	17.9409	14.2496	14.877	10.2901	11.5846	9.55623	10.4954	10.9992	9.95986	8.80889	12.1037	9.30148	7.76221	11.5059	10.7614	10.1886	11.1893	11.3403	10.9071	10.0605	11.3266	8.61364	6.86504	9.95361	9.79111	10.6779	9.12929	8.27199	9.2345
37.298	37.2521	22.6275	22.0509	19.09	11.8411	16.1523	15.3633	12.8923	11.5008	13.5061	13.1074	15.2533	11.8302	15.6874	16.099	14.8153	15.0216	12.0332	11.1047	12.6541	13.1094	11.2839	13.8521	12.4961	14.8189	13.2395	13.3745	13.268	11.8869	13.9413
35.7873	38.61	32.0538	26.0445	23.1987	20.4349	23.5472	20.1893	16.6383	19.096	20.4956	15.5207	18.2419	16.9373	17.9977	15.2598	17.0927	15.945	16.1494	14.1879	14.2456	15.0483	14.5381	16.712	16.0308	18.2333	14.2762	14.3919	19.3755	18.9331	15.7847
11.1231	16.4265	9.31849	8.90325	6.04528	9.55544	7.77919	7.32448	5.5687	8.7912	8.81852	6.15506	5.66504	8.03801	6.75518	6.20252	7.21228	6.8261	7.47119	6.95234	5.7482	4.67866	6.67632	6.03812	7.8928	6.11902	5.68183	6.30093	5.92618	5.38393	5.6183
14.2094	15.7829	11.9838	9.0105	9.70447	6.82788	9.85538	7.38223	8.08848	9.58469	8.72136	7.54863	11.3791	8.98837	10.8001	6.14553	9.11073	8.6101	6.19043	7.69731	8.20922	8.18969	7.90759	8.23084	8.25692	6.0586	10.2948	7.25727	6.11408	7.18537	8.52914
37.6472	25.9166	16.8321	15.2242	7.92472	9.22014	8.88903	12.5549	9.12655	11.8514	10.8336	10.5252	7.04597	9.46404	9.46285	11.7775	9.74994	8.94812	4.6145	9.06125	9.14409	5.07504	6.02752	4.65058	7.08706	5.28929	10.5759	8.81416	3.85734	4.35198	8.12744
18.513	22.5092	22.0372	18.9914	17.0734	15.006	15.0944	14.929	12.7303	14.7973	11.513	11.9381	11.6327	13.1847	14.8388	16.0254	15.5355	11.7921	13.0698	14.4609	11.5639	13.0554	9.79594	12.9561	13.43	10.613	11.6787	6.58104	14.6667	13.6	14.9729
15.7936	15.6427	12.3509	9.82409	12.0708	11.6411	10.3987	8.64974	7.56256	10.812	7.95095	10.1045	7.69651	11.2107	9.86203	7.52049	6.80407	8.42746	7.02354	6.75622	7.87533	8.35744	5.89494	7.42437	6.83931	7.83434	6.5022	7.37417	8.52004	8.83015	7.23225
19.4455	17.1618	12.6028	15.5991	14.5893	11.6873	13.3753	10.8631	10.5061	12.3697	12.2334	10.5029	12.7776	12.1555	10.9086	13.1766	11.1609	10.2271	13.0138	11.6523	10.9524	12.7927	12.1993	11.1964	11.0045	14.0322	10.6299	11.4894	13.1185	9.20809	11.7656
13.0477	19.2223	9.48496	9.25768	9.67543	8.57714	10.4341	10.4974	7.6913	7.93606	8.59148	10.5831	11.0841	6.43563	9.38252	8.77132	10.4752	9.80218	7.43104	8.92917	9.06215	8.37284	8.342	8.89397	12.7302	8.96968	8.01588	8.24748	8.65198	7.36875	7.01766
14.5834	16.2232	13.4701	12.3091	7.72534	8.29733	12.0821	10.7461	8.20627	9.65771	8.84645	7.4605	8.4055	9.61112	8.55967	10.7803	9.78928	9.75566	7.8275	8.10869	7.86059	7.30505	9.33205	4.67737	6.0822	9.82625	9.58952	9.40235	7.34053	8.74235	10.721
22.0778	19.0419	18.6513	15.5996	11.7561	14.3874	12.6709	11.3903	11.1091	14.7258	11.4825	14.841	9.87766	12.7108	11.1871	9.13675	6.55839	13.1791	12.9341	9.13829	12.0602	14.7728	9.07602	12.4468	11.3465	11.246	11.8676	9.41115	10.5746	9.93072	12.1455
25.6369	20.7494	13.6692	12.9637	12.9199	12.0334	12.5836	11.4082	9.47873	8.47473	8.65162	10.9434	9.00778	8.36627	8.86357	7.51903	6.60912	9.87211	8.45595	9.06268	7.53868	9.71555	8.8646	5.6426	6.99841	7.27621	7.56145	7.88072	6.8231	10.5825	7.76639
13.4077	14.5036	11.2539	8.24305	9.74381	7.84536	8.26606	8.9199	7.30421	7.13409	6.83712	5.79152	5.41265	6.82595	5.87852	9.47382	8.40705	8.18825	8.535	8.30786	7.29699	9.31238	9.51953	6.23761	6.16194	6.3794	9.3032	9.45365	7.88154	8.7373	7.75699
37.1417	29.8342	24.9816	23.2216	24.4909	18.6909	16.9356	17.043	14.3818	18.2075	15.7193	18.3967	13.7012	20.9432	16.1791	14.7604	18.5022	15.0939	16.0311	15.0359	15.4396	16.951	17.4182	17.1958	16.8432	15.8473	17.9846	17.2848	14.6813	14.383	15.6123
15.7085	13.8568	15.8768	13.501	12.1658	8.36844	12.5033	9.30363	9.41403	9.34704	8.22983	8.06571	10.9864	11.6867	10.3913	8.64677	9.66241	11.0594	10.4601	8.82625	8.11518	10.0249	11.3275	11.8307	10.8148	8.35385	10.6205	9.24052	7.85084	7.68287	9.60267
21.5981	23.7648	23.4182	13.1766	11.6725	11.7227	15.9545	13.739	13.9001	10.217	13.4396	10.2923	11.5972	11.1525	10.8766	10.6014	13.3928	13.1797	9.14593	13.4731	11.1851	13.3923	13.1495	14.336	12.9349	11.2167	10.1342	11.044	13.0243	13.2461	12.2453
22.8797	26.9018	22.5938	18.7688	14.9241	16.8178	13.6673	12.262	13.3823	15.0869	13.0377	13.5462	11.2403	12.8442	9.29704	11.4057	10.9441	12.5956	9.04455	9.13514	10.379	13.3244	10.7098	9.45111	12.2714	10.2356	9.62494	11.9431	10.1718	9.92942	10.1712
24.9671	32.5473	24.2468	22.0985	15.3682	15.9899	18.5384	16.1169	12.7553	18.69	17.0178	14.9578	12.9792	17.8033	14.7173	16.3189	18.3435	14.0699	18.7864	9.48142	18.5474	16.5892	12.6332	12.7802	13.1326	14.2428	12.1558	16.731	10.982	17.8788	11.8087
39.9079	31.9455	26.5547	20.5719	14.1039	12.8405	15.8524	12.6849	10.3498	13.1897	14.6927	6.92476	10.3548	7.51252	7.88181	8.06772	13.6016	12.041	9.41407	11.3374	9.72695	11.4848	7.80327	9.99457	6.36609	9.18735	8.14604	8.0637	9.50952	8.05933	7.77272
13.6296	18.9959	17.4921	18.0127	17.8337	16.4915	12.416	16.629	14.3061	12.2728	17.0862	10.8304	15.0646	12.737	12.9707	17.5138	14.889	17.3592	17.5711	11.7096	12.6161	13.5084	13.22	13.351	9.1117	14.7583	12.5396	14.0448	14.4655	12.5955	13.4423
20.6873	23.2375	21.8058	21.7741	19.0961	13.9837	14.4789	13.8879	11.2047	13.3976	13.2208	14.1473	13.5973	12.9937	12.7078	13.1564	15.3655	14.9662	13.9257	10.9732	12.8558	11.6374	11.9316	11.5192	12.7924	12.251	14.8256	13.9157	13.7468	12.4886	12.5114
22.9323	23.746	19.3972	18.5165	18.5863	12.6326	16.9647	15.3772	12.3984	14.3987	11.905	12.7266	14.7581	10.6153	14.2047	10.1431	14.8611	11.8719	13.6757	12.6866	12.9334	15.1645	14.3544	11.2464	11.0856	14.0685	12.4469	12.7812	11.8707	13.1238	14.0254
38.2044	36.1208	33.2715	28.0439	24.435	20.4932	22.9655	24.5334	18.1468	19.6253	19.1065	17.8321	17.517	17.5724	17.2489	18.6424	17.133	16.3878	18.9269	15.7154	15.5078	13.7872	17.3331	16.2084	18.0145	16.7934	16.6926	14.9182	15.6177	17.5955	15.5349
22.5945	21.4295	15.9855	16.2168	11.8856	11.4027	11.5964	11.7452	12.9511	10.3627	13.6831	11.8689	7.5972	11.2174	11.39	10.8214	10.7746	10.0456	11.596	9.62084	9.8123	8.04835	12.1799	9.07968	7.4714	7.33603	7.71891	11.1346	10.352	9.99602	8.75843
15.8033	16.6275	16.1212	13.6367	10.3657	11.6917	11.5397	13.2512	12.9423	9.97807	11.9259	11.9748	10.3379	10.1531	8.16129	10.1392	9.09011	10.9667	11.6082	11.6732	8.39573	11.5622	10.655	10.8532	10.291	10.859	11.7482	12.6659	11.0331	11.2146	10.06
25.3663	21.7628	15.2119	16.8019	11.8479	9.40266	14.2451	13.0131	15.2989	16.9399	14.3947	9.43709	13.6434	12.0692	14.9018	12.6251	13.6038	12.3985	11.7578	10.3768	12.983	10.5762	10.9704	9.7277	10.7176	8.75489	13.813	10.9553	14.0351	8.10979	11.9144
34.3103	32.4176	30.1061	27.4789	18.6274	16.3982	16.3292	22.3775	20.8412	17.1252	12.7153	14.4787	18.775	18.6292	14.9871	15.5631	17.2298	15.6543	12.9387	15.5322	15.3269	17.4166	12.952	13.8752	16.4496	11.5646	13.8482	18.5407	12.1358	12.6771	15.3845
34.667	28.8316	25.8805	24.2183	14.5952	17.8702	21.6264	15.8977	16.5033	15.8888	13.9762	15.2623	17.6018	15.1729	13.0972	13.7621	9.72432	15.4527	16.3292	11.9544	14.9445	13.7889	16.297	15.202	12.725	14.5384	16.7436	13.2442	12.1475	15.2165	16.2239
27.3221	28.1558	19.6025	15.6221	8.69852	11.0966	12.6714	6.72973	9.50269	8.81502	5.61891	10.8896	8.62329	8.88016	4.81394	7.96287	6.55294	9.07556	10.4498	9.11193	10.1485	11.2303	9.02576	11.0712	7.8333	7.20965	9.09907	7.64637	9.69885	7.12295	7.69262
23.6449	20.4182	14.9668	10.7101	14.6523	17.5993	7.85464	15.0659	14.0302	8.74505	14.508	11.2214	9.80399	14.0163	6.6232	6.62878	11.2113	12.1445	8.50679	7.29562	14.4979	10.5549	10.1305	6.53203	8.08998	12.8757	12.2417	10.4046	10.4695	9.07375	10.4358
20.775	14.0265	13.0427	7.07358	10.073	9.70834	10.0954	12.4652	8.18356	10.6149	8.93435	9.51566	7.36275	9.92578	11.0824	11.7608	11.1579	9.97229	11.0402	10.4916	11.1198	8.20569	9.98758	7.23441	11.0222	9.7068	11.5859	10.3007	12.774	8.90506	11.0274
17.3646	17.5036	13.5886	14.5153	9.49082	11.0386	9.33447	9.93151	10.6189	7.45974	8.97675	9.116	9.58857	9.49458	10.789	7.82872	10.4928	9.56871	7.72693	11.2352	10.8513	9.32377	7.61342	8.76272	9.03337	10.7616	10.6168	9.32287	10.3419	7.87588	11.4956
27.3943	23.5516	19.8587	23.4917	18.6639	14.0173	8.45464	10.4452	7.58171	10.3751	9.41	12.6516	6.97989	12.9172	10.9625	9.25079	8.98561	7.10187	9.61276	9.25038	10.4285	8.65089	6.4002	10.0048	5.7842	7.97121	9.75085	12.9698	7.61355	10.1317	12.8324
18.8885	15.3154	14.2879	14.2161	12.3632	14.6326	10.355	14.4059	13.4306	10.006	11.6206	11.0651	15.1898	8.77117	13.6134	12.4668	16.1429	11.9069	11.5948	12.7107	8.83215	11.4998	11.6269	14.4035	13.0003	13.215	11.5191	11.7833	10.0722	13.9527	13.2493
38.6389	36.9477	29.7922	31.6577	23.6192	23.8672	27.4423	21.4759	22.2037	25.7456	21.4359	27.4377	21.1368	27.2118	23.8883	20.0046	20.4857	23.5261	21.968	16.9306	20.8495	17.439	15.6653	21.4481	20.8454	18.7024	17.2697	24.4157	19.8002	18.457	21.9658
22.3532	17.6593	16.1696	13.1004	10.2276	12.3518	10.8724	11.1771	9.05202	9.6997	9.39052	8.4953	9.28181	10.0246	9.5755	8.86444	8.81913	10.044	7.04711	8.90908	9.14807	10.0691	9.83175	8.55034	9.21246	9.22343	9.52069	9.14853	10.2758	7.9969	8.54674
39.1849	36.9164	28.3956	29.2743	22.3	25.3053	24.7869	22.1264	20.2502	20.5998	19.6009	20.8561	19.5281	24.9767	18.3959	16.2186	17.1325	17.3877	17.7659	22.9171	17.9826	18.2767	20.3369	20.6671	19.381	21.0144	17.1163	20.1128	17.9267	18.8656	20.3752
25.7808	20.1279	21.8956	18.8026	15.209	20.3527	15.6192	14.2637	14.9947	14.0518	17.0307	14.9995	15.8886	12.4162	12.9122	10.8191	13.9756	14.6048	15.4454	13.1699	12.9596	14.5426	14.6984	12.6675	14.2208	13.0757	14.4161	14.5911	14.7728	12.495	14.0513
26.3546	23.2268	21.0895	18.3999	16.9571	17.251	15.2329	13.2172	13.8751	15.7899	15.3994	13.6357	10.4593	12.8144	12.9526	12.2275	15.7571	13.1315	14.8052	13.508	13.2228	14.5547	10.8831	14.6061	14.0471	12.7182	14.0783	12.8819	13.8304	13.9459	13.756
25.6708	27.1933	29.6953	21.3073	18.0292	17.7966	20.3307	23.5579	20.7843	16.9937	21.4792	16.4876	18.0408	17.7783	20.1623	19.6187	17.512	18.4915	20.7354	18.0078	19.2399	19.4148	13.9219	15.4281	19.5903	17.5331	16.4021	20.3871	18.8748	17.7374	17.8099
9.74183	19.22	16.4949	12.9216	10.5178	9.31712	11.6421	7.99917	13.4559	12.6927	9.95593	8.35603	9.29608	9.65687	12.5	7.63331	9.85099	11.6528	10.3863	7.86208	10.2664	8.0286	9.24652	11.4608	9.51889	6.86938	8.52585	8.28852	8.52413	7.25093	8.22959
29.4994	27.955	19.1646	15.2119	13.7627	12.0708	10.4222	13.2811	13.4614	11.9689	12.9757	10.4779	14.0051	13.3471	11.8527	9.77886	13.5172	11.094	9.82339	10.1793	11.0352	11.2201	10.921	12.6422	12.8426	8.45157	13.0591	9.57283	10.5338	10.0143	11.0805
25.5336	22.5022	25.9645	20.6657	15.6958	15.4214	13.4544	14.5649	11.7363	15.7835	14.1212	11.8012	11.7397	12.8774	10.8668	12.8473	13.9029	12.7347	13.7383	10.9258	11.3944	15.143	11.9644	9.77781	13.0341	11.1863	9.81373	13.5554	12.5403	11.7184	11.9402
24.2114	17.2788	10.3526	13.5667	15.8175	14.9937	13.9981	11.4998	12.3019	13.5997	13.2692	13.2144	9.92152	13.7186	12.328	13.9949	8.77082	11.2345	11.048	13.0735	12.3966	9.00469	13.0108	13.4261	12.384	11.9921	10.4394	10.3717	12.6485	12.4132	12.2041
23.2473	27.8559	14.8778	16.6321	12.7152	11.9051	10.862	10.6592	10.4008	12.4651	11.2208	12.1545	10.264	11.7713	9.62656	7.9111	9.71402	10.7338	11.6148	12.3145	12.197	8.44287	12.1143	10.1286	9.65926	11.6043	9.08248	12.6683	11.0104	9.74579	10.818
18.1416	16.8635	17.8819	17.1381	12.4164	14.2363	13.0166	13.629	13.9026	11.8398	12.0991	13.5777	11.886	11.8794	11.7482	12.8547	8.80605	11.2127	11.1783	12.2397	10.1601	13.3054	9.97586	10.4303	11.2729	13.0159	11.7677	9.9483	10.9345	12.1025	11.2394
25.0787	27.7143	23.4227	16.3677	13.7045	12.6462	13.388	9.84218	11.8342	13.481	8.28802	10.7289	9.74861	9.00629	8.42353	9.22904	11.0353	8.08737	9.92848	9.26152	10.5999	9.83623	8.67678	8.13714	9.4408	7.85413	8.78674	10.8501	9.78722	7.78015	8.79673
18.761	24.5099	15.086	11.3265	11.1367	16.3448	15.6563	14.3174	12.1069	13.133	10.8802	11.1762	13.3554	8.47548	10.9124	10.684	9.97451	16.4259	10.2566	12.1908	9.96563	13.4179	11.7566	13.0555	14.8228	14.771	11.2962	12.3491	10.63	13.7259	16.8728
26.9705	26.1388	25.819	22.697	20.1711	21.4502	21.2152	17.8137	19.0599	21.0373	18.3621	18.3556	15.6381	15.7674	18.538	19.9238	18.1812	13.0161	14.4068	15.8439	16.6159	16.8588	20.8243	11.6184	14.8631	19.1156	16.9774	15.3461	13.7189	17.6547	17.0189
3.46678	9.83513	9.20696	8.62901	9.47759	7.73906	11.7345	12.349	11.3877	8.57637	14.5364	9.03254	10.9487	10.1057	8.38206	14.8658	7.47668	13.3223	8.93791	10.5988	11.6825	11.9872	11.5861	9.51048	13.542	12.2081	8.62154	11.9615	13.4952	16.0705	8.12482
12.4118	12.783	12.3762	13.1827	9.81711	11.0907	8.29007	9.60075	7.10537	6.58228	9.33206	7.36558	8.30695	7.18673	8.85227	8.79455	6.51948	6.48939	6.49512	7.08823	6.30476	4.86102	5.56309	6.64961	10.0441	6.91925	5.37321	8.46265	7.71157	6.66614	7.7024
25.5706	19.5151	14.4125	16.9426	9.82383	10.2798	10.7117	9.85823	11.214	12.4295	9.53237	11.2531	8.41644	10.6751	10.2907	9.23619	7.6943	10.0652	8.31456	10.1817	7.45625	7.70297	9.99148	10.326	7.62801	9.00816	11.3218	6.9807	7.79232	9.51185	9.15509
26.8293	30.2554	21.3879	15.5065	16.7643	16.4803	13.0404	15.1755	14.1812	11.297	12.845	11.519	15.7154	15.4009	12.4663	12.0744	12.5424	10.2679	9.19577	11.8585	13.3563	14.0662	11.9306	11.5125	12.39	10.5102	11.488	11.6857	12.3375	11.7542	11.8562
42.1124	32.554	27.4894	20.2383	14.0849	15.5039	24.8209	15.7617	17.7568	11.7095	12.5841	15.1231	20.4045	12.0666	12.9671	14.0467	17.0743	13.6851	10.3129	9.24239	12.3782	14.7429	10.2364	13.5336	13.4718	10.1055	16.3709	11.9776	10.3902	10.062	11.3951
27.1569	16.7338	18.9862	7.39066	12.4123	13.2999	11.9686	8.86522	10.2985	11.8679	5.56545	8.40438	12.2831	8.76132	10.751	9.11203	10.3124	10.243	6.36399	11.5637	6.31557	10.6686	11.6017	8.55435	10.6279	8.58907	4.9923	7.47305	9.03602	9.20508	10.2827
22.1531	21.483	19.2821	14.1386	20.6568	11.533	14.0234	15.8761	14.3168	15.4057	13.5561	16.1314	16.1259	13.6665	13.5733	14.1243	10.0561	15.8112	13.4332	10.7655	11.7855	12.1798	13.3706	11.131	14.4185	15.4226	10.3605	10.3974	10.6448	11.3701	11.753
28.6052	24.498	32.9158	19.1711	18.7343	19.8101	19.606	17.3524	13.2373	14.3156	13.698	13.5879	13.0991	13.9643	12.7557	11.8217	13.7668	15.0186	11.2144	12.5321	10.3232	12.2089	11.572	11.2942	13.1229	12.862	10.9392	9.57203	10.7378	8.77543	10.701
29.544	38.2925	28.8183	29.4128	22.474	22.5784	21.6778	20.2384	18.9031	19.6962	20.4713	20.074	20.384	18.6806	17.9694	19.9977	17.9773	17.6089	15.395	16.3233	20.2189	18.1094	14.4555	17.5611	21.9721	14.655	20.3686	17.9201	17.3709	11.9047	15.7032
14.435	17.5148	7.28145	9.45404	8.40564	9.39343	8.48291	5.25037	13.1496	5.63927	8.28787	7.45334	7.16321	10.0725	8.24907	5.45936	8.87682	7.1815	6.29749	6.96641	8.20415	6.61297	5.97442	6.89376	6.61534	10.2113	9.46176	9.50362	7.21358	6.864	9.6818
15.7639	18.3705	17.3683	12.8928	12.4678	12.7279	12.0257	11.2165	10.3563	11.0776	9.99038	10.526	10.8429	7.48936	10.1117	10.0918	10.7508	10.035	9.87719	10.472	9.41774	9.42591	11.3866	10.5142	8.74454	11.683	10.5402	7.9952	7.95546	10.7708	10.8624
26.0685	22.0323	15.393	16.0443	15.5075	16.6645	17.4112	13.8841	18.8852	17.6364	15.6586	14.2962	11.868	17.7283	17.0976	16.6967	18.015	13.9091	16.8495	19.1824	16.476	17.6103	16.8266	11.2786	17.2384	11.582	16.6115	17.9711	13.1316	14.2774	14.5772
19.7777	17.8816	19.0621	13.7665	16.3206	10.9611	6.76022	10.6962	7.91292	7.64956	9.67465	5.58771	9.46884	7.66194	8.25795	7.05462	8.11912	7.69846	8.19494	8.66487	6.59535	8.06699	7.65062	10.0633	4.8424	7.50076	9.74761	9.22545	5.63294	11.4255	9.24864
16.7448	18.0312	19.8247	13.4823	14.0115	9.84578	11.2357	9.3118	11.2942	10.6135	11.2589	8.42408	11.7957	10.1127	10.8784	6.88535	11.0502	10.4465	9.53934	8.81971	9.57222	9.88586	7.96743	10.4706	10.3399	9.33571	9.57005	8.10439	11.6888	8.85986	9.37259
20.2265	17.7543	11.8523	15.9012	10.772	11.9035	11.0252	13.1456	9.91329	9.10711	11.2808	10.6361	9.52614	8.49865	8.98816	12.7295	11.851	12.5763	10.8609	11.4625	9.53898	13.3208	10.6198	8.90961	10.7327	9.0619	9.80821	9.43458	9.04181	8.80342	10.9607
21.5542	23.1665	22.8829	19.1138	21.6921	16.277	16.7909	18.5861	17.6515	14.9212	17.5326	18.2158	15.0311	15.3099	17.08	18.3113	16.8719	15.6906	18.6152	14.9712	15.1876	17.2974	16.6606	17.5219	14.9828	15.4778	15.5293	14.185	17.2753	22.7006	16.2016
17.6348	16.9113	16.2203	16.1623	10.5943	11.3104	10.864	9.85593	10.1959	11.0974	10.5136	12.2564	10.7608	10.9013	12.8175	10.4702	10.2182	11.3563	11.8039	8.48869	10.7923	12.8957	10.8578	9.00605	11.1934	10.5596	11.422	8.57471	10.985	12.3618	10.6763
14.4795	15.4892	18.6175	16.6777	13.5681	15.3619	14.8622	11.9697	13.8499	13.4163	13.6525	11.8742	12.2343	10.3922	13.162	12.0226	12.6078	11.2555	9.74951	10.7458	11.1905	10.9134	12.5569	11.6496	9.7636	11.9631	11.7522	10.1492	11.0983	12.739	10.4569
27.6645	19.9322	19.4972	14.4076	11.591	11.2978	14.7147	14.0534	12.5107	11.3152	15.2048	9.71333	11.1034	12.717	13.5045	15.9297	10.3961	9.44718	12.4409	11.6023	16.4178	11.804	10.974	9.43762	11.4455	10.4905	10.894	12.023	10.8873	7.65355	12.1416
23.9725	21.0901	20.3674	19.5595	16.5908	14.3417	15.0633	13.8797	16.0919	15.6461	11.8758	15.9613	15.8153	11.9088	15.6263	15.3242	15.0052	14.2717	16.047	14.621	13.9247	12.381	13.0122	11.8056	12.9928	12.4419	15.9298	12.0598	11.7271	10.8667	14.4798
14.6142	14.3556	13.7827	13.8646	11.3887	9.04951	9.17736	12.7188	12.8186	8.67305	10.2329	12.4521	10.0338	8.82727	9.68845	10.8909	9.28176	8.31889	11.2989	10.1955	9.71199	9.05032	11.0517	10.7433	9.76216	9.81219	8.58439	9.39633	11.0902	11.8237	11.3834
23.074	24.3206	20.1309	21.2545	19.2246	14.9298	18.854	11.6074	13.4939	15.021	15.8972	14.2638	12.9128	15.52	14.6473	13.8007	15.345	11.5803	14.5432	10.9269	11.3639	11.1732	13.7194	12.8147	13.9202	12.8849	11.4051	9.19968	12.9596	12.1609	11.0092
11.1115	11.4973	10.0343	9.45478	9.92905	9.15076	9.58175	6.33941	8.55553	7.79943	8.54536	7.64004	8.13627	6.23541	8.36109	7.32558	7.8119	9.39859	7.75602	6.51608	10.579	7.67644	9.11134	5.04821	7.92911	7.96113	7.70275	8.10654	8.47884	7.49736	7.52678
33.3325	34.1342	29.9687	20.6668	17.6515	16.8039	15.7899	14.7698	18.1342	15.0497	15.4869	15.309	15.0288	11.3446	12.6595	15.8185	13.8799	13.3917	14.0678	13.4763	15.2293	16.5371	14.5715	13.7574	14.2573	14.623	13.5652	14.2539	15.2172	13.1291	16.2772
14.926	16.3396	14.3951	12.763	18.1237	15.2813	13.4072	10.107	11.7626	13.5602	10.8955	11.7531	13.1342	12.3919	12.0177	13.4376	11.5851	12.8724	12.9665	12.13	12.3861	12.978	12.101	14.0133	13.7353	12.3097	13.157	11.2131	10.644	10.2661	11.093
15.1911	16.2007	16.6582	10.4907	14.0246	15.0082	14.781	10.7855	12.374	11.5519	12.4117	9.49427	12.4191	10.4963	11.8597	10.4911	10.8382	10.0201	10.1577	10.9159	8.7605	11.4699	11.6113	10.102	11.985	10.9028	12.4664	9.06696	13.0231	10.9542	11.976
12.0114	13.8394	13.6375	10.6241	13.5725	14.1926	12.0757	13.2347	12.5577	10.8333	11.9348	13.042	11.6135	11.1655	13.6414	9.56463	10.8825	10.2754	11.3555	10.5254	11.7307	10.3383	12.8843	12.2084	10.9377	9.91082	10.9767	9.29688	8.6456	10.8088	11.5279
29.6913	24.1626	22.1443	20.5731	16.9141	14.523	17.1963	15.1581	14.6427	14.7588	13.5808	14.1352	14.8838	13.8836	13.4975	14.0563	12.4266	16.0319	13.7663	12.7736	15.4123	14.6376	13.8118	11.0255	14.0533	13.5035	10.906	14.2288	12.1572	13.4901	13.0749
24.2236	24.0444	22.3145	15.8614	17.7242	17.0228	15.8227	12.5303	16.0074	15.1494	15.167	17.1427	16.9051	17.4968	17.7092	16.3061	16.6097	18.5554	15.2801	13.9063	15.5891	13.9992	16.1187	15.5865	14.9704	16.97	15.1778	16.4231	15.0616	14.0349	17.0945
10.0431	13.9605	14.0199	9.07473	11.2915	9.29898	9.92501	8.72594	7.97362	7.9323	9.30277	9.65893	7.6084	9.63545	8.07937	10.5257	10.2309	8.47734	8.31524	7.82628	9.26587	9.04949	9.29851	10.8812	9.17698	9.24554	8.45765	8.95629	8.51189	8.86505	8.13533
24.8076	18.7466	27.4731	21.4082	14.4543	12.9434	13.1255	10.5826	15.3146	12.0933	9.99141	12.6091	11.9288	11.7489	15.4763	11.5865	10.9972	13.2066	13.9372	12.7862	13.8199	9.82959	11.2023	12.6061	14.338	10.3146	13.2429	10.1869	13.9153	11.0755	9.75915
19.4652	17.2098	16.7744	15.7902	13.4051	12.7624	11.4298	12.543	10.5904	12.3055	11.6333	10.3015	11.3487	11.5783	9.7829	10.1656	9.26769	11.1727	9.09797	10.2018	10.9047	10.4857	10.2415	9.30716	8.99152	9.95709	9.75388	8.95951	9.87063	8.22007	9.96577
39.7084	36.8872	31.7863	27.0332	26.7457	22.5701	22.6698	20.2053	19.7633	20.0335	16.9793	17.7247	21.1852	18.8856	20.6778	16.7309	18.7883	17.5375	21.0122	17.7733	17.8323	16.3471	15.4114	17.0107	18.1302	15.7112	15.1766	17.8144	17.7649	15.9773	17.2092
32.5964	29.0596	21.7793	24.5951	21.369	17.2544	19.6092	16.3819	13.8563	14.1813	17.5498	18.3214	16.6236	14.0526	14.1544	16.6866	12.9566	14.2583	12.7839	14.0689	15.5935	14.5601	15.0956	12.3116	14.9697	12.6504	14.0069	12.851	13.841	12.2435	15.3601
19.5674	16.055	15.608	13.5432	15.8917	13.5223	11.8573	13.8244	14.1974	11.4684	11.2122	13.0544	12.6214	10.117	11.8776	12.1863	11.0549	11.4003	12.3027	11.4321	10.3109	12.2688	12.6649	12.5798	14.9972	10.7428	13.0149	9.81594	14.5391	12.9789	11.7997
26.6941	20.1687	15.5555	15.5376	12.8444	8.8688	11.926	10.8338	9.50572	7.06304	7.86696	7.30527	10.3955	8.16283	10.0258	6.26556	7.21603	6.79861	5.78255	7.09948	5.16422	7.98184	7.78574	10.406	7.18923	9.21357	6.60929	8.47642	8.46484	8.32175	8.31926
16.7941	14.8599	13.8484	15.6672	11.7906	10.286	10.8468	8.27805	7.0089	10.4069	8.0581	4.83359	9.31541	8.02526	10.8786	7.11504	11.644	7.12416	8.54209	9.31228	8.89379	7.05577	5.43258	6.00439	9.89319	6.25382	6.73647	9.03733	6.01081	8.9178	6.93882
28.237	25.1003	20.6959	18.5818	20.548	14.5116	18.9406	11.7946	13.5247	11.4695	12.9763	11.3057	13.598	11.5985	13.6285	10.0934	14.7491	12.0889	14.5591	14.5657	11.9428	12.1614	13.6436	13.7625	12.3325	11.5031	13.9689	11.2042	10.581	12.1895	11.7855
23.341	20.1871	19.7021	12.7383	12.3125	12.3219	12.6032	12.8	11.1475	10.697	6.63564	7.82773	11.7783	10.4017	10.3622	9.00138	10.7002	9.26421	8.88655	9.4813	11.4235	7.17797	8.63043	8.44799	7.24088	8.46355	7.95653	7.57361	10.1103	6.37591	11.5761
18.977	18.1729	9.09287	11.2769	5.58871	9.07428	4.17334	6.85164	6.67924	4.94239	5.14556	6.62584	6.90766	5.1622	5.23866	4.4536	6.06382	8.05109	5.90354	4.86561	5.57646	7.4783	5.70874	2.46346	6.07144	5.1123	4.60562	6.6818	7.15026	6.23237	7.0448
15.3598	14.4977	14.6794	12.9474	11.4171	10.7164	12.2488	12.1017	7.60155	11.05	7.39021	7.69263	9.13356	9.77023	8.73354	7.77815	7.26218	7.64402	8.04331	8.47722	7.08142	7.27993	8.37459	8.16879	9.34615	7.72809	8.65218	6.48071	8.21717	7.62698	8.23401
21.096	28.3106	18.1102	14.7636	13.041	12.2489	15.0551	12.7339	11.3773	11.2851	12.4481	11.4711	12.782	12.7672	8.97328	10.5265	10.4962	11.3091	10.6756	10.7553	11.4385	10.9718	11.226	10.7546	11.6084	11.8891	10.9975	9.68586	10.6048	13.2069	9.96628
26.3743	16.0619	18.8101	11.2722	15.6466	11.2246	9.08078	12.5173	8.33818	7.29977	12.2097	7.80866	8.66793	10.6107	11.629	12.5974	9.02181	9.85839	11.3972	7.15825	7.55853	8.50577	7.3094	8.94774	10.3347	9.18938	10.5982	8.24987	12.0934	7.30007	9.03741
30.1126	23.0558	21.2458	14.8384	13.808	14.1521	12.3507	13.343	10.9316	12.5031	10.5556	14.0919	13.0382	10.7006	10.4505	10.6363	11.8164	9.16608	12.8108	8.42406	9.44333	10.6284	10.4065	10.8818	10.9867	8.41502	12.2413	10.0295	10.5591	12.1923	9.25863
33.8819	26.163	24.6786	20.7635	21.4698	18.0788	17.4798	14.6163	17.0566	16.7612	16.1199	12.3795	15.0463	12.1521	14.32	13.6931	15.7682	13.9083	14.0372	14.6546	13.6995	14.6753	14.6884	15.4217	15.752	15.2336	13.6246	13.3316	12.1743	13.0159	14.8003
16.137	16.5322	14.6256	11.5648	13.0077	12.7345	10.9415	8.61787	7.8587	9.26879	10.527	9.99522	11.401	8.75396	12.2115	7.68325	8.84084	8.39731	9.3401	9.54369	9.71875	9.36999	8.40485	10.1836	10.2484	9.32547	8.87856	10.1145	8.57364	8.80094	8.53716
19.7537	15.8739	14.0411	13.0818	8.6216	10.0534	8.21936	6.79057	10.0152	8.23919	9.40787	9.03538	7.85333	8.29748	9.2977	8.4424	10.3631	8.23153	7.62476	8.48067	7.58398	7.82789	7.72955	5.67315	7.7341	7.37921	6.60891	7.2433	7.76937	5.89296	6.04165
19.2573	18.1305	13.742	11.1659	10.8072	9.54308	7.00318	10.4031	9.69688	10.1552	11.5576	7.78694	12.0075	7.97428	9.47948	9.34652	6.46581	7.55004	9.29776	12.7894	9.06096	8.51424	8.81209	11.5388	9.42512	7.57012	9.19642	6.77646	9.10868	9.11229	7.64579
35.6833	25.0683	25.7473	26.054	23.561	19.0468	16.6604	21.9457	20.5181	17.1133	16.7785	15.1509	18.2427	14.819	18.3934	19.6326	16.9984	18.2711	16.3547	14.8929	17.8708	15.4104	14.6086	16.5322	17.6453	15.1797	16.0184	16.7561	13.4406	14.1573	13.8645
30.0717	23.4736	17.2702	23.7531	20.672	12.2577	17.6168	20.0053	16.4854	17.6465	15.933	15.2485	15.4903	16.836	19.9653	15.5986	13.7261	10.9123	14.8359	18.8758	14.7743	14.2159	12.8937	14.2646	14.0568	17.2993	13.1856	13.7797	15.1794	13.7842	16.2796
27.8788	24.2603	22.1672	23.1259	17.0281	21.4409	22.0517	18.1942	18.6636	15.0695	18.1321	15.1981	16.4202	16.1461	16.6861	12.6486	20.4603	15.8861	13.7709	15.7778	15.1644	15.0812	13.4993	15.4334	14.3249	18.0134	16.0243	17.6698	12.0369	12.2006	15.5684
22.9312	22.5494	15.5843	13.0221	10.5852	12.0861	12.0617	10.249	11.6049	10.8237	10.1238	11.8146	10.7898	9.58279	10.0381	8.07677	11.557	11.1533	9.09038	10.9009	9.86789	10.5045	7.90178	9.95495	8.59388	8.61738	10.4184	10.1064	8.71125	9.89147	9.84175
28.2574	29.342	24.9585	20.1875	16.6437	16.6981	15.7562	16.7018	14.6778	12.4767	12.199	14.0331	13.7866	11.96	13.4603	13.22	11.17	11.2407	12.1013	11.8106	11.4054	12.5209	14.6523	9.59425	11.2511	9.35771	9.39367	11.7843	9.46619	11.4897	11.836
17.8856	18.2941	11.8939	16.1413	12.2679	7.31821	9.54708	8.82494	8.26525	8.1447	7.0692	11.6034	8.20675	8.59773	8.6414	10.2017	9.50717	6.98651	8.42561	8.75377	9.8423	9.54513	10.2473	8.34503	6.95363	9.09433	10.2251	8.22613	9.03646	8.36752	7.34832
30.1654	28.282	23.9862	19.5578	18.0801	15.7179	15.3735	19.4787	19.3118	17.0002	15.175	15.061	16.1693	12.841	15.8015	16.3844	16.1325	14.6487	15.8769	14.2054	14.6755	13.44	16.6954	11.3539	13.4659	13.073	15.5851	14.813	12.8372	14.6363	13.6778
15.9285	18.7926	15.3857	11.1308	13.3154	8.57391	13.1767	11.5588	10.9537	13.6422	15.2961	14.5148	10.3576	9.14354	14.5075	13.6913	10.9851	15.6173	7.28353	8.5841	11.8401	7.52547	12.3183	15.9229	10.1719	14.4941	11.9857	8.90219	13.3915	12.4729	12.7583
18.0298	18.7486	18.9824	19.1822	15.3923	16.6759	15.0373	13.0163	11.7602	13.2477	13.4257	11.4577	10.4132	11.4942	14.1161	14.3957	11.3626	12.0656	11.8282	12.3266	10.8762	11.2158	12.0056	10.3463	12.1587	9.21022	11.1026	12.8637	11.9112	12.8145	11.7403
33.3086	18.9855	21.5438	20.2104	12.959	13.6138	12.8818	10.285	9.69165	10.0163	10.8792	8.24146	11.4791	12.0578	11.023	8.1569	8.91557	10.7019	11.2498	11.0178	8.6532	8.70143	8.00632	8.941	8.53464	7.32903	12.1357	10.3273	7.17969	9.91464	12.4368
24.4788	17.1784	17.3082	14.2397	16.2633	11.7342	12.728	14.6707	12.806	12.7565	11.4102	11.2801	12.1957	10.8145	10.7456	12.6323	12.0803	11.067	9.52777	13.0336	12.1995	11.3593	9.53163	11.3421	9.70439	11.3327	12.2846	9.96926	11.5006	11.6159	12.8316
28.2231	21.5577	27.3499	27.4299	18.21	15.6879	20.1788	16.8284	18.5678	13.4519	20.1935	8.79815	9.70778	12.5843	16.7407	15.3489	14.3018	10.1457	15.3992	15.2158	15.9171	13.7843	12.6162	15.4167	9.72236	11.5907	13.133	16.0844	15.3763	17.972	13.2296
6.94506	7.72989	10.9436	7.04339	7.05516	9.29317	6.74681	5.27907	7.39564	5.5464	5.61862	7.86614	7.50729	8.39077	4.87167	5.44866	4.85713	6.96194	5.23408	4.78963	6.51793	4.79367	7.353	5.5062	7.50364	5.77564	5.85901	6.6252	6.27761	6.98807	5.49434
28.5458	28.0284	26.5635	20.3115	19.3774	20.7851	14.0127	16.5751	14.8627	16.0269	13.5643	13.5748	13.0801	15.2066	13.1328	10.949	11.9907	13.8933	10.6882	12.9409	12.1922	11.2712	9.51613	12.0491	13.5728	13.2167	14.6166	13.9281	14.2744	10.0885	11.0422
39.0613	35.9164	26.9402	24.9025	22.0876	19.7012	18.9871	19.4325	15.7662	17.8464	17.3463	18.6459	16.4501	15.9169	17.3577	17.6063	16.7312	16.1539	14.045	15.1311	16.6545	15.978	14.9571	12.825	15.9901	14.8019	13.5757	16.9996	15.0185	17.7265	15.3666
27.9968	35.5001	27.4595	27.2384	24.6685	19.4311	17.6329	20.3296	19.3118	17.3493	18.7411	19.7016	19.9951	17.1124	18.0703	18.6905	16.0001	18.2042	15.816	14.8667	18.5223	16.6107	17.1156	17.1037	16.9883	16.9912	13.5064	15.2731	16.3808	14.9923	15.2986
11.8256	10.033	11.9942	10.5299	12.4586	9.42844	10.8343	9.38222	9.52948	9.74313	7.52442	8.13327	10.4983	8.6986	10.7551	9.40711	9.47993	8.69306	9.14873	9.81296	8.13217	9.18182	8.64804	9.51818	9.84367	8.93471	10.0039	8.92097	8.91837	10.3391	8.51455
19.5548	18.4439	16.2863	13.2008	11.7309	9.7702	11.334	10.5266	8.8226	10.1619	9.75865	10.5432	9.83392	11.5426	8.8133	9.99408	10.777	10.3204	8.22952	9.56326	9.22112	7.28203	8.13974	8.2674	6.38021	9.50292	6.42626	11.3108	10.7174	8.48808	10.7309
33.1704	28.4261	22.0816	19.9428	19.3965	17.1403	15.7418	17.4525	13.8447	15.7025	14.6923	13.3019	16.6903	16.4075	14.7851	13.8865	15.2373	11.6867	15.238	14.0745	12.4269	11.4911	13.0687	14.2491	14.2088	10.8967	13.469	14.3345	13.4834	12.5986	10.9961
22.1619	17.8585	18.0915	14.5175	11.3739	9.67045	15.0731	10.9501	9.21429	10.8223	10.7597	9.70163	7.95364	8.0711	4.2436	7.38367	13.4809	9.4485	12.3089	10.386	7.20378	5.50149	7.10248	7.99749	6.77376	10.8755	9.51375	9.89733	9.9402	4.03298	11.492
27.1671	22.727	22.8334	20.275	14.7487	14.76	12.1001	12.2193	11.8886	9.24568	11.5503	11.826	12.189	10.7164	11.9727	14.4299	12.9867	13.2044	11.5023	13.7818	9.59822	11.5926	12.5616	11.5084	9.91115	8.52099	10.6931	9.05149	10.183	7.9983	8.20614
13.5477	16.4231	13.0483	10.0835	8.3319	8.78073	8.91895	8.6767	10.4301	8.66902	9.76385	8.234	9.80367	9.13951	8.47399	9.6504	8.79418	8.9198	9.28917	9.43729	10.5362	10.1323	8.47367	8.75842	8.57495	8.60189	7.46878	9.72205	9.9978	8.29972	9.0069
22.6321	24.7827	22.3278	19.6506	18.7341	13.3032	15.6725	14.6337	13.1489	15.5742	10.682	13.7227	12.8497	15.5289	12.3072	14.7461	13.864	12.9598	12.0358	15.1314	9.92033	14.3733	13.6437	11.7698	9.8419	11.1461	13.3162	11.7086	10.9223	10.9749	9.87266
13.5772	22.6132	13.853	17.0836	12.7521	12.6666	12.9136	15.0421	12.6186	16.3072	15.7926	13.7109	12.7175	15.5565	12.0767	14.7069	14.997	13.3866	10.3328	12.4693	14.1118	12.7069	6.98143	17.4342	13.1051	10.5195	10.9159	13.8962	11.9059	10.3777	10.4372
27.8051	28.0672	27.469	18.3298	16.1505	17.3103	13.6179	15.6146	12.4259	14.6653	13.4387	11.2457	12.0591	16.0144	15.3003	13.0039	12.9047	14.2143	11.9886	10.5655	11.4565	10.9377	12.4011	13.2607	13.6145	11.716	11.4128	11.5185	11.0087	12.5295	13.9566
22.6921	23.5935	22.9668	12.9099	10.3573	10.8319	12.2747	13.7178	13.4853	10.1217	11.6054	9.17197	12.002	9.82177	11.7242	8.0754	11.4075	9.35542	12.3113	11.099	8.45256	9.11611	7.95633	10.9081	10.5637	11.4636	10.5201	10.7129	9.95174	12.2983	10.1285
30.7341	27.1719	25.5363	22.6123	19.2509	17.3512	16.4229	17.1654	13.8926	16.3611	14.4231	13.0231	14.957	13.9259	11.7731	15.4049	13.1996	14.7853	14.253	11.3063	13.3126	12.3712	15.1358	12.7562	13.6558	13.5913	10.9902	12.0925	12.27	14.7602	12.0628
11.0148	17.6043	19.3306	19.4467	12.8906	13.1758	11.6803	9.47546	8.74444	11.8212	11.2023	11.9069	11.2426	14.2186	10.7949	10.1327	11.179	10.2599	9.15254	10.7685	11.7736	10.2672	10.1119	6.72217	8.53285	10.8411	8.45436	10.2008	9.12696	7.87711	8.98658
30.0206	24.4636	20.1468	18.6147	16.7466	15.2029	15.5763	12.9759	12.7467	12.7169	14.8585	12.3917	13.8644	14.1489	13.4914	12.7053	11.8524	10.9767	11.7819	10.9469	13.0851	12.9926	11.3094	11.0831	13.5402	10.6257	10.3299	12.2327	12.3931	9.88825	11.109
30.9282	29.9465	23.5302	19.1342	15.5716	15.9245	14.4842	13.3548	14.3242	14.5559	12.0777	12.4021	10.312	9.68611	11.9975	11.1449	11.4242	13.6674	9.729	9.49642	10.3727	11.5378	9.8171	8.99239	11.4398	9.67664	9.70773	12.5559	9.10794	8.68349	9.35173
31.9789	31.4911	23.6807	21.4553	21.6862	19.6891	19.659	19.76	17.1909	14.4297	16.2124	17.2554	18.4127	15.8445	17.6371	15.8024	18.8398	18.8249	17.4522	15.9942	19.8885	16.0548	18.3701	17.3555	16.711	16.9895	17.3366	15.7025	16.9601	19.344	17.3193
6.9508	7.19225	8.10052	5.47278	5.24204	3.81409	3.01461	3.29372	3.60596	5.89687	5.14651	4.68763	7.31455	7.06535	7.4799	4.15421	5.58564	7.41352	6.01494	5.26476	4.40344	7.47252	6.4652	6.0567	4.36065	5.22503	5.73185	3.13708	4.5782	5.25838	4.13134
36.5602	35.3922	30.0557	22.7831	24.1783	21.6398	18.5961	18.3241	16.7325	15.8539	16.0403	16.6225	18.0078	17.5176	16.1533	15.1304	16.3056	14.5204	13.8034	16.0138	15.4266	14.9989	15.7721	16.8824	15.3036	13.0604	15.867	11.81	11.4238	14.1293	15.1879
15.0695	11.4502	14.315	10.3786	15.1368	12.5639	11.0648	11.2988	11.0157	12.3555	7.88183	10.0242	11.8628	12.451	13.6516	9.94433	11.9073	10.6771	8.83486	11.6557	11.2164	10.9246	11.4593	8.17115	9.2321	10.8198	12.8973	7.45097	10.304	10.708	12.601
37.1487	35.0367	23.3166	27.7146	22.6865	15.3542	15.6252	17.3205	13.1511	13.6921	15.2281	15.1508	13.8484	14.3177	19.6999	14.7419	15.9901	13.6388	15.6374	13.7484	13.0317	13.8621	15.9045	12.6783	12.9466	16.6568	14.0929	10.939	15.3684	15.1334	13.9881
25.449	22.9673	19.603	18.2872	16.6912	13.622	14.0187	16.734	12.6466	12.3652	13.7924	11.5374	13.4382	11.3736	12.1095	11.9997	13.2495	13.3534	11.1113	14.0229	13.1182	10.6639	11.8494	10.3948	10.2889	12.8787	10.8926	11.9227	10.3265	10.6636	12.6723
38.3949	36.743	33.1493	21.3759	21.3587	16.9325	20.9593	14.8309	14.944	15.5419	16.0975	17.1186	16.6329	14.5539	16.0708	16.4911	16.6476	16.0429	15.0981	16.0452	14.0825	15.0262	15.9492	14.822	13.494	15.1676	14.9165	15.4264	13.6963	14.1441	15.6445
45.2922	41.1551	30.5263	24.2013	16.9842	16.519	18.6408	18.4087	15.2804	12.7604	15.8554	15.19	15.0084	13.9345	14.254	14.9902	13.294	14.4731	13.8281	12.2736	15.2629	11.2018	12.8199	13.9007	13.0062	15.5386	13.6366	14.2515	15.0774	11.2872	12.905
25.7223	26.9793	24.566	24.3019	20.965	21.5832	18.7427	20.5949	18.7601	16.5084	18.5873	17.7977	14.3564	17.002	17.4178	18.217	15.724	18.2239	12.6061	15.9329	16.61	14.4552	15.2547	15.2432	17.1901	14.8283	17.9124	16.3818	11.2852	14.0578	14.686
11.0553	12.3602	10.1629	8.01778	7.27926	9.19039	6.70748	7.63471	9.95086	7.80051	9.05753	6.76306	8.5206	6.69801	8.48543	7.47241	4.97111	5.05712	7.83583	5.1943	6.22502	7.17658	6.72556	5.81091	9.02553	8.6515	5.98293	9.17151	9.26625	7.72748	6.01717
24.3906	24.1289	16.1443	15.4772	14.4023	10.7332	12.2587	15.7928	11.9938	9.67665	14.4105	11.1008	11.2227	11.4761	12.8643	14.4197	12.448	12.2437	13.1084	10.0766	11.0853	12.4659	12.4236	11.9831	10.7296	11.9122	10.5148	12.7463	10.0038	14.6337	12.5175
36.2661	30.4083	25.7434	24.2747	23.7832	21.5298	21.9415	20.0102	17.5409	16.972	21.1359	18.8939	19.6773	16.8189	17.7239	19.7729	19.3208	19.0855	21.8217	17.3254	18.0223	17.2283	17.3458	18.5573	15.6429	16.5419	15.4958	17.0067	16.8143	18.9094	15.6983
32.2941	33.5701	27.6269	28.9639	24.6358	22.7586	21.4157	18.2501	22.1301	18.1485	19.3847	18.8122	19.3983	20.1635	18.0942	16.6888	19.5147	14.5196	14.5383	15.1919	17.7356	15.2526	15.9894	16.2324	17.211	16.3774	15.736	15.5862	16.8342	14.5386	16.409
13.8993	15.6679	14.1456	13.311	10.1652	10.0279	9.51062	10.0316	7.03612	7.70902	9.24023	8.49007	11.2496	8.96015	8.35264	5.95834	7.34948	7.58504	10.2643	8.68072	7.66316	8.03884	8.30294	8.5067	7.47924	8.75208	8.72118	7.30487	8.00914	9.45912	8.5909
16.9784	24.9361	14.006	15.4961	11.3919	8.32226	10.5025	7.88408	8.83212	9.39027	9.4453	9.67472	8.96245	7.09538	7.72975	7.37901	8.78865	6.49329	7.87802	8.23799	8.45988	7.06876	6.58786	7.24207	7.08252	7.28921	8.46621	8.91752	8.06638	7.14272	8.41903
16.4469	11.7213	13.7217	13.7307	16.209	13.7298	13.032	9.55212	12.1146	10.9705	11.8148	11.0564	12.0067	12.9348	12.9351	10.5124	10.7982	12.3673	12.0852	13.2643	10.9687	10.8875	14.3713	13.0661	12.599	12.8341	11.233	10.4784	11.4799	12.4137	11.6533
41.226	37.711	32.6815	25.6519	26.9642	21.3806	27.666	19.5668	21.8819	18.0561	18.2308	18.7573	19.7557	23.3757	17.0528	14.4383	18.7101	21.7181	16.4393	21.4988	15.6349	16.3953	19.4888	15.8659	18.6229	17.119	17.8295	19.2833	11.3643	14.8845	22.019
13.5639	9.93027	8.58391	5.01579	5.99894	6.03846	5.36929	7.71329	7.12205	9.61073	4.94594	5.94705	14.9625	6.35247	10.816	8.904	9.22412	8.0608	10.8849	10.4132	4.8938	11.8476	7.59499	7.333	7.01507	6.91659	6.34975	8.27229	8.46138	7.7216	13.9514
32.5935	31.8043	24.1823	21.2914	18.9664	16.5668	13.0082	14.921	9.92865	12.9858	12.1478	11.0607	11.7319	11.2714	11.496	11.1643	10.188	11.9473	12.8322	12.4946	12.189	8.5859	9.44869	12.1505	12.7669	12.604	10.4122	11.7126	11.3284	8.57167	11.1977
53.0886	46.3314	39.5991	32.1357	25.2013	23.1204	22.3174	20.6844	19.5721	18.6441	20.3202	21.5769	20.6087	19.3984	18.472	17.1924	16.8622	18.0931	17.5044	18.6048	17.8799	17.8097	16.1822	18.2764	16.418	16.8757	17.8866	15.5736	16.8986	17.6633	18.0353
9.80689	14.0527	12.04	13.0639	12.7339	11.6758	11.8079	12.777	9.00755	10.5169	10.3454	10.8538	11.6805	10.0779	10.5353	11.8953	11.1595	10.0958	12.0073	10.0346	9.73595	9.89285	12.549	12.2951	11.1581	10.1613	10.3812	7.52545	12.8591	11.9554	10.6532
18.9725	19.8569	15.32	16.4865	12.3302	10.1515	9.83344	7.8894	9.61479	9.66209	8.17192	8.47512	11.0007	8.63635	7.33764	9.02983	8.47215	8.58331	10.7421	10.2871	10.7921	8.63865	6.62079	11.0504	10.0239	8.38891	7.30673	8.53121	8.44793	9.32594	8.14141
32.234	31.874	26.9211	18.7891	19.3648	17.0107	17.466	15.6392	14.386	15.0983	14.915	11.7816	15.8873	11.0565	12.8628	15.8369	13.8184	14.3614	13.8849	13.4779	14.805	12.3289	12.3313	13.5802	12.0531	14.9959	13.9533	14.3264	13.3032	13.2189	12.126
33.9405	33.0192	30.7856	26.6077	25.0498	27.2915	24.1235	23.8294	22.9704	18.8666	19.3525	20.9835	20.4087	18.6989	16.259	19.5488	19.4389	19.3166	21.1934	19.9634	19.6996	18.3242	18.6396	20.337	20.532	16.5787	19.0095	21.0539	15.1049	20.2473	21.6284
24.4586	25.6654	20.285	18.8611	14.8025	15.8842	15.1568	14.4649	15.1791	12.8971	15.231	14.7305	10.7486	11.6189	14.8513	10.5086	14.233	13.4668	14.9586	15.8217	12.9669	10.837	14.2628	13.0304	12.4968	13.2299	13.6204	14.2013	11.1155	11.5209	12.428
15.3785	17.8305	15.6951	14.5833	12.0626	15.1812	8.38831	11.8026	9.66413	9.09804	9.67892	8.97183	10.388	9.50077	9.71061	8.61679	10.081	9.80362	11.4627	9.88265	10.5116	8.2142	10.9061	10.2082	9.20384	12.1735	6.96315	9.63578	10.915	8.18794	10.6482
23.8167	24.7517	15.2748	14.6566	16.3008	15.5756	11.1209	12.1342	14.2449	10.3276	15.2832	11.5154	12.4629	11.9798	11.4413	14.18	12.551	9.8325	11.5323	11.2228	7.51422	10.2435	9.19371	11.0994	10.109	11.2589	10.5079	10.8438	11.3837	8.1926	10.0882
8.30827	13.6339	11.9497	9.29837	13.448	14.3011	15.7049	10.2876	13.9483	14.5501	12.9351	14.2442	11.6663	9.18473	14.33	12.4521	11.1472	14.0024	11.0805	11.5531	13.8054	11.867	11.6227	9.09787	13.6134	10.6865	12.8458	12.9321	12.495	11.0984	11.052
25.7365	27.8049	17.2104	21.0162	13.7956	12.0518	11.9093	13.2916	11.3133	14.9998	15.763	12.5613	12.9584	13.9117	11.1422	9.95751	9.26844	9.96603	9.72626	11.987	13.8177	11.9151	8.61705	8.6329	11.3052	8.64546	8.19072	11.014	9.44961	10.9789	9.97704
11.9994	14.3399	10.5782	9.80612	7.01667	5.68321	7.36398	8.99229	5.91512	7.51996	7.15667	8.76182	5.75401	9.5211	6.01633	8.44583	9.43859	7.63691	6.37304	8.14433	7.06392	9.16747	6.14205	7.99909	6.1092	6.0294	4.37029	7.55272	7.11169	6.29234	6.39192
24.2115	18.4765	14.4236	13.1077	13.0303	10.7755	12.2397	9.51455	13.7823	10.7717	13.0841	10.7539	12.1846	11.6851	9.34436	10.3194	9.93709	10.4392	10.2311	10.8055	11.3715	10.9838	12.208	11.07	9.73976	11.8508	10.1916	10.7889	8.21205	9.81982	9.50499
25.4344	24.5532	27.0406	18.5531	17.9856	16.8313	14.763	13.4013	15.4473	13.5297	12.8833	16.4064	14.7703	13.1065	17.1948	15.8431	14.5533	16.1615	17.5729	13.2126	11.9833	13.9249	13.8934	14.8295	15.8283	16.3812	14.9248	11.198	14.8397	18.4987	13.8425
12.9504	19.895	17.7388	13.7069	10.2101	12.6642	14.5399	9.52639	13.829	12.6357	13.2487	13.8689	14.1337	15.7743	11.251	11.7454	14.5079	12.9442	10.6669	13.4605	8.60559	10.305	12.8545	13.9951	11.0885	11.2157	12.5864	11.7643	9.8922	12.1327	13.8413
28.6297	24.1967	22.1274	21.5065	17.3297	17.0137	17.674	16.4112	18.653	13.7586	14.2363	17.0424	13.2381	13.8998	18.1149	15.0296	14.4072	13.7637	14.2513	14.1039	12.4473	14.7901	13.0094	15.5908	14.0391	16.3054	15.0642	14.1217	14.6626	13.8476	14.3873
19.004	16.2017	16.529	12.7296	9.35743	14.0954	10.3674	9.71457	7.22745	14.0481	10.1536	6.63556	9.87206	6.45132	10.5342	11.8975	7.79197	6.61292	8.40881	9.64052	9.57434	10.6818	9.20108	10.5338	10.1552	9.55047	10.3312	10.0684	9.0085	11.6222	9.13245
16.2156	14.8077	11.753	11.5226	13.479	9.9688	9.90237	7.74424	9.08309	9.60424	11.1032	10.7958	7.69795	7.53975	9.9903	10.346	9.99932	10.8661	7.48565	7.69174	5.96614	10.927	9.4084	8.63641	7.68583	11.2003	8.01538	7.73961	6.61079	9.05863	7.77534
19.4288	13.4224	15.9342	12.9175	12.2904	12.8914	13.0549	14.6771	15.1066	14.5619	13.7117	16.2319	16.4047	12.2843	14.4856	15.0733	12.21	13.2987	12.3609	14.7649	13.1382	12.621	12.3055	13.6954	12.7933	14.1121	14.4514	12.9659	14.086	12.7557	12.8879
30.7841	25.2354	21.2421	16.9281	14.0947	13.496	11.262	14.3256	10.9018	10.4239	11.1683	10.9518	11.9864	10.6176	11.4819	12.085	10.7288	12.9312	8.7227	11.5017	11.1685	7.73314	9.3449	10.6254	8.67831	8.145	8.80774	12.5516	9.11091	9.0163	10.4893
15.3942	28.6113	17.7564	19.0406	7.89293	11.284	11.2781	11.5764	8.58678	6.57786	7.11676	11.011	8.42698	7.60062	9.1275	7.60466	8.90957	6.958	8.72138	8.92644	7.546	7.99709	9.406	7.50451	7.72894	10.9892	6.86529	10.5092	11.0595	12.2975	9.11018
25.6365	24.0064	18.1687	12.1212	16.4533	12.6916	12.2766	16.8532	12.5941	11.3411	16.1672	13.0973	11.2615	12.9306	12.9462	16.4942	15.1544	13.3179	13.3069	14.7419	16.1281	11.9457	11.6093	14.504	10.2523	11.3803	10.7602	8.59146	9.46772	12.0763	15.7166
23.0419	23.6512	17.4517	15.0293	8.6919	12.6	13.3759	10.175	13.6027	11.7717	10.935	11.6134	10.3707	8.38993	9.56278	10.2018	9.61996	10.9994	11.994	11.4937	10.1779	10.7515	11.5957	11.7924	10.0734	10.9222	11.3717	9.49531	11.6772	9.99839	10.8537
14.985	18.1821	18.471	15.0857	11.7486	13.4971	10.4825	18.0371	13.6531	10.7677	11.9651	11.9282	9.82057	9.85384	11.6913	14.3425	12.5818	10.8771	6.15945	12.6904	10.161	11.1463	9.78009	8.66925	10.0582	10.5365	9.93792	8.83978	12.3785	10.4559	8.70955
34.4854	31.4925	24.2169	21.189	20.0791	17.319	18.1499	19.0951	13.9829	12.2777	12.757	13.6004	10.2938	10.3914	12.9212	12.6263	14.4281	15.2434	13.2919	12.9986	12.9735	13.2242	12.7997	11.3087	10.873	10.1091	9.84709	12.9027	10.639	13.1315	12.3177
21.6119	15.0987	20.6027	14.0739	11.1906	12.5053	12.3545	10.4472	13.2794	11.0378	11.499	13.2247	10.0711	10.5261	9.49919	9.78775	9.63481	8.08062	7.9662	8.59265	7.77268	5.86309	8.67765	8.02559	8.30269	8.99695	7.6451	10.9806	10.2881	11.1169	8.31124
50.9478	39.2946	37.5901	32.9684	33.852	30.9958	25.9724	26.2244	22.2788	18.6149	26.2961	26.0649	24.6706	22.8096	19.4315	23.8823	23.4658	20.3788	23.9821	20.3406	19.6482	19.9909	21.5192	21.8681	21.1286	20.273	21.4359	21.3173	18.8765	19.0275	21.2405
17.3431	13.3109	10.4817	6.78593	8.82495	8.75642	7.65956	7.89792	11.4952	10.0592	10.6528	8.04429	12.4086	10.1905	13.1901	10.3554	13.0604	10.6216	6.96065	8.16404	10.6882	10.4931	8.55129	10.6171	9.00362	9.41695	9.02602	7.84567	11.1076	6.91761	8.5564
14.8353	18.0074	15.2034	12.7168	10.3014	8.59643	10.1773	8.76405	6.88459	8.72193	7.45696	8.93277	7.18686	7.46742	7.40708	6.74687	9.20741	9.17669	6.79275	8.49193	7.50163	9.13833	10.5092	10.466	8.37605	9.43508	7.37559	5.98236	9.37678	7.34229	6.64726
14.2373	15.1854	12.6104	12.9984	12.8437	11.8673	12.5885	11.9101	10.2019	8.97191	11.8545	8.92035	8.46138	9.88634	10.0831	9.31965	9.58878	14.4044	10.4094	11.583	9.5606	12.5295	10.053	7.52094	8.94607	9.89143	7.92894	8.12305	10.0903	9.31564	12.0141
17.3356	17.8185	15.0649	12.685	12.5904	11.9109	10.6194	11.2511	7.747	11.2435	9.47172	9.87477	10.4436	11.0844	8.05598	6.23848	7.45428	7.06772	6.91924	11.3036	6.91606	9.3715	7.59956	7.6077	7.53066	7.83774	9.10882	10.1434	6.8075	8.47521	7.63641
27.765	22.6078	21.8687	14.4632	19.2057	15.3315	17.6248	11.5749	17.5896	12.1361	18.8074	16.5736	16.6024	18.3593	13.8492	12.5462	17.2386	16.5108	13.5917	14.3593	11.7083	14.9593	15.1384	16.257	14.7157	16.3795	10.731	13.7087	16.5628	14.773	13.879
20.9576	16.5933	16.7527	15.9469	15.8258	11.8494	11.085	12.2781	11.4008	10.3827	11.0416	8.66673	12.9374	10.6192	11.0946	12.3283	11.0703	12.3842	8.88637	6.87846	12.7008	9.08503	10.9036	9.81353	8.8396	13.2063	8.12367	9.71097	8.8163	9.01501	8.89273
20.4236	20.3119	20.4481	19.4801	16.2838	19.1724	18.082	18.1187	16.2238	19.1604	15.1465	17.9349	16.1015	14.8559	16.5253	16.4323	15.7893	16.2511	16.2489	14.1403	16.9015	16.6788	16.8182	13.8252	11.7058	13.8829	18.3377	13.8208	16.5014	11.5624	13.3325
15.5293	13.495	11.1576	8.81583	7.26365	6.99718	9.25233	4.92692	6.16624	6.38519	7.01361	7.6798	6.72987	5.0205	2.63592	6.79831	6.22346	5.68618	6.31991	6.14292	5.80827	5.09362	4.60619	6.55583	4.92188	7.51594	5.03748	6.04682	4.18557	2.25297	4.6956
21.8592	17.2948	14.1311	14.1621	14.4624	14.0948	11.1301	10.729	11.4165	12.2793	12.8326	11.1731	11.2072	10.9963	11.0018	13.5454	12.1842	13.8698	13.9961	11.7603	11.3189	10.2135	10.0849	8.58607	11.503	11.6009	11.5657	11.7395	10.7309	13.648	12.0747
27.1228	27.8222	15.2026	15.0523	18.621	12.0929	11.2482	17.1081	13.6136	16.6859	13.1121	12.821	11.7497	12.9081	13.6166	13.3317	10.1528	10.5378	12.8299	9.65469	8.66063	12.5477	11.3761	12.9695	10.0569	11.502	14.919	12.757	11.3372	11.442	11.4831
13.0903	17.5953	13.5805	13.9894	13.7567	11.6899	11.7781	10.3423	9.08184	13.7272	9.18061	8.36401	12.5413	11.0518	11.4763	11.5476	10.3901	7.91503	8.19982	9.87483	10.1962	9.90177	7.1338	7.5397	11.4566	9.22897	9.58162	8.71089	10.7422	6.49853	8.85963
23.5022	25.2228	17.2135	15.5558	11.1183	12.4514	9.73943	13.1092	10.4102	13.5017	10.7794	12.1099	11.3413	9.83046	12.3493	10.0733	11.7967	9.97596	10.8442	10.3956	14.1216	8.2593	10.66	9.65002	11.7417	10.8633	10.0472	9.09418	8.86562	11.5333	8.60076
23.5287	22.2526	18.0997	21.0847	14.4847	17.0465	19.0686	19.7944	18.3067	14.2575	17.9557	15.0628	16.6581	14.4106	13.0053	17.6752	15.3578	14.8552	12.2178	18.8393	15.2324	14.3781	10.7358	15.862	17.9916	15.0181	11.5526	13.0124	14.9169	7.87577	16.9025
18.9008	20.2958	17.409	18.3089	12.6979	14.8269	14.9127	14.117	13.9236	11.6669	13.2282	13.6091	13.3484	13.1582	15.2888	14.366	13.1803	14.8778	10.6466	13.5364	11.648	12.8546	11.1464	11.6352	11.425	12.447	8.98385	13.4613	13.3821	12.4427	13.4436
34.1494	30.9511	30.5986	23.8601	23.2487	18.0514	18.4793	20.3779	18.9979	18.2092	19.1791	18.5334	19.2684	18.3463	16.9994	15.7209	16.644	17.0142	19.5004	17.9273	16.3134	17.9789	19.8142	16.6962	17.372	17.7852	19.0246	17.922	16.6734	17.3511	16.7179
24.2198	26.1336	21.3063	20.155	22.4721	20.7833	18.6185	17.7138	19.693	19.4486	13.7664	18.6556	19.765	15.548	18.2744	17.4388	17.4573	17.7461	19.5476	16.9563	19.9273	16.8799	17.9934	16.0764	18.342	16.7799	16.7898	17.0067	17.1435	14.9243	16.5335
30.7396	27.9967	25.0429	24.5233	18.1163	15.9245	15.4827	16.4965	18.1668	13.7339	12.9099	13.0398	11.1081	12.6178	13.006	12.2446	11.2918	15.8324	12.1807	11.2422	11.2318	14.0902	14.0291	14.4722	11.367	14.2097	14.9752	12.9573	13.7892	9.44594	12.5776
35.5549	32.3591	21.3531	16.9623	16.0524	15.0327	15.3225	10.8104	10.0164	13.5131	10.6368	9.82632	13.8793	14.2468	16.0742	16.4583	12.964	11.4353	12.2623	10.2221	8.71173	14.1384	14.9832	9.81662	12.9984	13.0028	11.511	10.7196	13.2622	16.8023	12.4987
22.463	26.9898	17.8691	15.6936	16.8375	13.6439	14.6004	12.423	15.2068	12.9826	13.8548	12.0445	13.046	14.9876	12.5104	11.8437	8.39981	14.965	13.4486	11.4674	15.6197	12.5067	14.5327	14.0324	9.73656	15.5468	8.50332	12.6933	12.8961	11.369	16.6307
13.7266	12.757	15.6385	10.4161	11.091	9.37241	10.8754	9.8555	8.77776	6.07617	7.55928	10.6911	6.97995	10.2745	10.5998	10.2439	9.35445	7.21945	6.12683	9.23356	9.62111	8.822	7.6868	9.2818	8.44172	7.50068	8.71824	7.97814	7.76982	7.42243	6.39736
13.6272	13.3112	7.77523	7.20704	6.65095	7.0345	6.76636	6.38719	7.81795	7.50169	7.02794	5.13334	7.04512	6.03102	5.90999	7.1831	6.26283	6.47272	6.04089	6.56119	5.40988	5.62437	5.60078	6.67725	5.15267	4.6107	4.89347	4.8232	5.37229	6.38404	4.75793
27.4327	22.8939	25.8594	16.628	12.6832	12.8382	13.547	12.4663	9.49452	9.07767	11.1429	9.22225	9.58313	7.63654	11.1771	9.19068	9.79026	10.815	7.82892	11.3	10.2216	6.26436	8.2165	7.2589	7.62182	6.74283	8.79655	10.042	7.56289	8.99945	10.4927
22.6199	17.7085	14.7123	17.7995	16.5926	12.3811	13.3676	12.8334	11.8711	11.034	8.63219	9.04516	9.28942	8.1304	13.983	9.74967	11.5266	10.3635	9.46158	12.9853	9.40583	10.4359	9.02213	6.50751	10.4063	9.34495	11.6936	9.89212	8.1065	7.2005	8.66566
30.1301	22.7513	37.785	28.4427	32.8862	30.7738	31.4214	20.9585	25.3138	25.0656	29.6665	17.6403	23.5098	17.0657	24.0496	22.5802	31.8497	19.4327	19.4589	15.9563	26.0562	23.4669	23.8787	17.1083	22.4452	24.0109	17.9512	24.5937	17.0494	15.8063	18.3968
18.4017	13.2382	15.1936	8.74581	11.181	6.24766	9.98351	7.75571	10.2712	10.0881	7.54606	8.14922	8.53532	8.12948	6.94363	10.4972	8.79828	7.53387	8.38824	7.3477	7.58871	9.6298	9.95235	7.98596	8.92317	11.6199	9.27944	6.86455	6.17692	10.3771	8.68429
26.8353	24.7344	17.0019	16.4905	15.8867	12.7651	12.5852	11.3638	12.1716	11.601	13.4788	12.2422	12.0568	11.973	12.1964	10.8025	11.0251	12.536	11.2386	9.59618	11.1858	11.58	11.8544	11.5439	11.3768	10.6005	12.6698	11.2806	10.9463	9.6361	9.2836
22.1825	13.6683	15.8204	14.035	11.6496	13.2851	9.96306	9.23798	6.71079	10.821	11.5342	8.23292	8.07774	8.46604	9.25604	9.41176	7.75506	6.51033	9.17165	10.1242	8.06234	14.2846	10.149	8.90733	9.0873	9.05577	7.71715	7.69983	8.25752	10.7353	11.508
10.9628	15.7973	6.96467	11.3021	9.42779	9.03479	10.0011	8.64422	9.69638	7.67703	12.4102	10.622	9.03392	8.912	7.36647	9.67868	8.12414	10.8686	8.8323	9.04422	7.34976	7.97203	10.0694	7.73863	10.8281	7.79996	10.8399	10.3724	10.6036	9.08859	9.50541
24.5362	26.0737	23.4375	17.9671	17.0064	15.1746	16.6244	13.4695	14.8496	12.4318	12.9591	14.1991	17.0043	12.3383	13.8815	11.3683	15.4256	13.1845	12.3324	12.2024	13.0142	13.7056	13.2247	11.6708	12.4921	11.9684	11.3717	12.6969	13.0262	11.0175	13.6865
37.01	32.8465	31.365	27.079	22.4808	20.0575	16.9414	18.0626	18.8537	16.7404	17.7758	15.076	17.8455	15.1057	15.2868	15.854	15.7936	15.0588	15.0302	15.7012	14.3601	13.4081	12.7044	16.8651	12.6552	15.2875	13.5519	14.2084	14.5354	13.8761	15.5158
8.70152	12.6452	11.8369	7.83643	6.65458	7.98465	9.61527	8.74333	9.33733	12.3338	9.36877	8.5772	9.89398	7.77648	6.2902	6.90056	7.76095	7.92092	6.61974	9.97117	9.27833	6.7467	7.11085	7.85697	7.91352	7.918	8.61838	10.4912	11.4993	8.50946	8.48599
16.5746	19.1233	18.6754	14.451	16.2794	12.8766	13.2472	9.12544	10.4584	10.1533	9.66435	8.89115	10.4518	10.8271	9.39799	11.9679	8.16492	10.2921	10.8703	7.72992	7.72579	6.68436	8.85171	7.4109	11.4972	8.88096	10.5173	10.3347	8.4713	7.90871	8.984
22.9933	18.5406	14.6956	12.2965	14.8666	13.4267	10.5296	10.9892	11.71	7.89527	9.32192	10.9923	10.4784	7.00767	8.27078	8.81085	10.1058	9.69384	8.37612	11.253	7.60094	8.42355	11.1119	9.13849	10.7422	7.11809	7.41431	9.2275	8.67981	6.35236	7.80129
15.2949	15.8485	14.3644	9.74432	4.43006	6.85636	3.94566	4.99358	3.2936	6.83533	6.54175	3.27768	3.69424	3.49375	2.80254	3.52511	1.7436	4.68029	5.13868	3.03794	2.05338	4.24756	4.94052	3.91141	2.99574	2.51771	4.09271	4.86477	2.24279	2.19878	2.49316
15.2607	14.2942	13.8602	16.639	14.8894	12.6924	15.0366	13.2669	13.7583	11.4858	12.5092	14.7973	12.7052	15.5371	10.7154	13.6467	14.5849	12.8855	12.2996	10.9416	12.7616	12.8783	12.9466	14.3751	13.5373	11.2372	11.6663	11.048	13.7085	10.389	13.5609
21.5773	18.6346	14.0909	12.428	10.8525	11.0148	9.59701	6.32921	8.56677	11.2983	8.90649	6.21742	7.89046	8.4526	7.64215	6.83023	7.38259	9.85943	7.58402	7.53217	6.40266	7.71432	9.59768	7.57544	6.17583	9.1043	9.3568	8.62383	8.31758	6.78716	8.06755
24.591	25.2924	14.059	10.9055	12.7206	10.3897	12.5481	10.5011	8.89854	10.496	10.6757	8.25584	11.8777	7.3	11.1281	9.28318	12.0161	9.07677	11.0138	9.39498	7.78664	8.12557	10.4911	9.18344	9.71908	10.6225	10.0067	8.56966	7.06784	10.7914	10.2052
23.8653	18.9702	18.4901	13.9537	10.925	8.56245	11.2166	12.0545	8.35755	10.619	7.81312	9.1378	8.22662	7.98117	9.90676	9.56418	8.83386	10.6239	7.42745	8.89363	10.1756	6.87778	8.66798	10.4984	7.77226	9.71891	10.7228	7.29678	10.6724	8.43694	9.22735
8.8441	10.1721	5.9686	5.9893	7.89929	6.73164	5.65854	7.65843	3.95101	5.41493	6.52956	6.91771	6.85557	7.60756	5.40702	6.66428	6.4452	7.51382	8.14642	8.19494	7.31801	8.6159	6.5335	5.77945	5.89088	6.60975	6.71225	5.76503	5.28564	6.88842	6.67514
29.4688	30.2799	24.4472	24.2984	18.6024	17.5208	16.2715	15.9245	16.5782	15.486	13.4217	14.5144	11.3465	14.5144	12.32	15.2015	12.4341	15.7022	13.1592	15.7601	17.635	17.3162	11.2147	13.7337	11.0819	8.72158	11.9762	14.7496	14.05	10.5111	12.6331
41.2567	38.242	34.5723	29.6537	29.9355	27.9305	25.685	20.8012	21.2833	21.7661	22.1198	20.5475	18.6346	20.4505	19.5411	18.5575	19.6202	17.8412	18.4111	18.5098	18.6447	18.0277	18.9034	17.6547	16.6777	16.142	16.366	17.6797	18.4584	18.693	17.2891
21.7018	16.8235	14.083	16.8417	12.8979	11.9955	12.5319	12.1636	10.3839	10.6548	14.2591	10.8719	14.3767	10.7595	11.7512	11.3408	11.2146	12.4593	8.89951	11.8975	14.234	9.7119	9.96294	11.1321	14.2063	9.0792	12.1398	10.8066	10.9922	10.6954	9.62728
22.6489	18.0286	13.6696	9.57762	12.1574	9.86494	9.378	12.7929	9.0474	10.1387	7.27745	11.0372	8.16107	9.10448	9.89089	8.94846	7.22922	6.01484	9.77204	8.73871	6.45344	10.6022	8.93693	9.21492	9.88175	9.14592	9.11902	7.59134	7.88154	9.97025	9.81284
34.3892	30.5338	29.8789	30.4289	30.4639	25.6528	23.1955	26.0421	25.5621	22.4174	23.4132	23.1491	20.072	24.6611	22.8671	24.3835	23.4756	22.2333	23.2685	21.2787	22.2084	21.5925	19.29	22.238	21.7057	20.5218	23.5456	20.228	18.9988	20.3479	20.8513
10.5962	6.74776	8.74572	9.40194	9.28116	5.8237	9.02608	4.21154	6.68056	7.13075	6.98374	9.22858	7.7589	4.85681	8.72298	8.04692	7.9047	8.25949	10.6229	5.97227	7.8615	6.79277	9.79143	5.76847	7.34525	8.57102	6.09459	6.85623	9.68449	10.3743	7.50752
25.0858	29.0661	24.2018	19.2164	21.5874	20.2681	18.8252	16.2948	16.3661	14.3382	16.9319	17.05	18.6615	16.0563	13.9581	16.1737	15.1888	17.6656	16.5839	15.3706	15.8972	16.9825	17.3314	16.1172	13.6376	17.2193	12.5081	15.1984	16.4767	17.8374	16.4497
18.7982	23.0834	16.3862	19.0061	12.3601	12.4057	11.9024	11.7566	8.99278	9.52426	10.7498	9.18835	8.36647	11.1613	8.47279	9.82901	8.49618	7.40215	8.45811	10.8466	10.9533	8.09561	7.57862	8.3941	9.22537	8.72903	8.51978	11.6007	8.63308	8.67377	6.85765
30.6804	30.8834	26.8424	21.1017	22.5895	15.4849	16.7365	16.3015	17.674	13.499	15.3969	17.6937	15.559	17.1906	15.592	12.4352	13.856	13.4095	17.2377	17.5008	14.4063	13.7233	15.8653	13.5128	15.0552	12.7391	13.9475	11.6366	14.3453	15.547	14.2172
18.7813	22.3101	10.92	15.2666	10.1569	12.4511	11.4461	12.1609	12.9318	11.8458	12.4258	13.0991	12.0001	12.1077	11.3092	12.787	11.2287	14.5037	12.6977	12.0571	12.3184	11.6556	10.8439	11.9975	11.3619	11.1025	10.6742	11.6595	9.82284	13.4988	10.6597
29.6667	26.9921	21.5714	20.9425	18.2148	15.0421	15.234	14.8293	14.2299	12.8114	11.5069	15.0436	11.9462	13.0973	13.0581	13.4892	12.6727	12.1238	10.825	12.1037	11.0637	13.8325	12.2273	11.8015	10.0091	13.4331	10.7811	11.2164	11.7463	11.6343	12.0654
24.6559	15.9575	16.6518	17.1577	11.3512	12.1379	15.3754	12.3493	15.2928	12.3308	12.6234	14.0624	11.8658	13.3557	11.8376	10.8557	9.67105	14.1055	13.5105	11.0941	11.889	13.9941	10.6595	9.11104	13.4145	9.71477	12.2783	10.9576	13.2427	13.4513	13.5944
21.9858	23.8587	17.772	16.9447	16.7734	15.5287	13.3309	14.667	12.7189	14.1555	11.7553	11.8859	9.33625	12.6453	11.0917	10.6613	9.43258	11.5337	12.272	10.7007	10.4786	10.1829	9.26656	10.049	11.5797	9.11467	9.16547	9.65645	9.34639	11.7709	8.73587
11.236	13.3845	13.9481	9.65098	9.64692	7.94899	7.66178	9.86262	5.70362	7.80257	8.80937	7.22777	5.1832	7.25792	7.45032	5.52286	6.08956	8.7476	4.3239	7.06722	8.14459	5.55338	7.01666	6.02473	6.71743	5.98526	7.27673	5.54112	6.62309	5.61035	6.26465
10.4224	12.1226	8.63831	12.5541	10.3118	9.31716	7.95635	7.17429	7.92701	8.05034	7.73903	4.56144	7.17505	8.28064	5.78173	8.37231	6.10633	8.76664	7.60589	7.46244	5.08356	7.10364	6.40703	7.25685	4.47225	7.33032	5.0374	7.83726	6.49341	7.98925	6.05905
23.3848	24.7104	19.5699	17.5187	19.0458	17.882	15.5134	14.6673	15.7466	15.2797	13.9871	14.9835	11.1923	15.5025	16.024	14.9142	13.1534	12.926	15.434	14.8182	14.5292	13.9486	15.0859	15.1175	12.4793	14.3717	13.894	13.0793	14.8192	14.887	13.6445
16.5827	14.8961	12.0212	13.3831	13.035	6.05326	7.75663	7.89977	7.86862	8.23101	7.7376	8.39619	7.67214	8.72533	7.83879	8.94212	8.60783	8.27091	6.30337	7.2824	7.40076	8.27545	5.62834	5.89633	7.41599	7.09007	4.96202	5.36122	4.87408	7.86454	4.87245
7.719	5.19279	3.53351	3.69245	8.6661	4.10994	5.6967	3.3171	1.08027	6.84894	2.74864	4.49816	4.73875	3.90613	2.04786	2.62907	3.5918	3.84629	5.16578	0.86071	4.3797	3.11182	3.89414	2.46669	2.96819	0.937325	2.24706	2.30975	3.81711	2.61458	1.92091
42.229	29.1197	28.1584	22.1417	18.2681	18.0253	15.2835	12.591	14.7718	14.0834	12.881	13.9566	15.485	16.4325	12.6435	16.5037	12.0331	16.7915	13.6047	16.7809	16.1523	11.4723	13.881	16.532	11.7896	12.8726	14.2479	13.5991	11.825	12.2261	14.9104
27.2705	26.108	22.69	20.4118	19.6648	20.8454	19.8637	16.0324	17.9099	17.4233	18.8828	16.4474	14.5963	16.2475	14.9923	13.9388	15.0058	14.332	16.4224	11.8346	13.0111	13.9518	13.6316	14.1423	15.0211	13.9723	13.0891	14.887	14.2328	12.4602	15.5147
18.7413	18.0396	16.3251	14.0443	11.7429	11.5978	11.8277	13.7166	9.7684	13.6079	11.5697	10.893	12.4112	10.1201	9.51245	9.82647	11.7133	9.40698	10.5886	10.9448	10.5351	12.4172	11.3628	12.0213	11.7469	12.0843	9.30256	12.2121	11.003	12.3403	9.04403
16.7211	15.0508	15.6212	12.7102	11.8304	13.2986	12.0637	13.7202	13.8962	14.7475	14.8643	8.46877	14.0416	13.5051	12.0035	10.6641	11.6192	10.9983	12.3628	12.1408	11.0158	11.6261	11.1279	11.1784	12.4189	10.6821	7.99654	9.57679	12.9799	10.3402	13.2877
29.3161	29.0836	30.6749	19.5214	24.3483	25.1157	19.8594	18.8376	21.2205	18.4347	18.4015	14.465	15.0235	20.6668	17.8982	15.02	15.9946	17.4908	14.9632	15.2656	14.1331	16.009	11.1183	15.8788	15.0071	15.7113	14.0904	14.5588	13.6488	11.5309	15.3347
30.4697	27.7792	29.9144	21.934	20.4726	20.3163	20.1419	14.4109	16.5997	14.7857	15.9126	13.6586	15.3721	14.0699	15.6555	12.2622	15.6379	14.0073	13.5635	12.9596	14.2188	14.1043	20.1607	13.37	16.8225	14.7482	15.2124	15.2894	14.1692	13.7484	12.1784
19.983	16.9247	9.56262	15.5543	12.3674	11.1316	10.9241	12.2959	11.8404	11.9333	11.328	10.3318	12.2917	14.022	9.04577	12.2757	11.9266	12.2513	9.08958	11.0818	12.0362	12.1739	12.8691	10.6969	9.82186	9.1271	13.9132	9.88112	10.2034	11.0539	12.2419
6.28858	4.2896	2.92903	3.1995	0.971739	6.51222	2.6479	3.34785	3.28775	8.78715	3.98131	6.78189	4.62138	4.73613	2.88963	4.48244	5.3446	2.23618	5.49762	2.04736	4.39351	3.66984	1.54484	6.16188	6.63578	2.26137	4.55509	4.77066	2.70908	4.44299	3.15086
23.154	24.6091	24.4721	17.9888	16.2512	17.0227	16.8993	14.9994	15.2383	15.9024	15.2023	12.0788	16.1705	13.5779	15.0462	13.905	15.1097	13.3614	14.263	11.9872	13.2681	12.0624	15.6762	13.6203	12.0808	12.527	12.4008	13.2721	13.9905	13.1277	12.3661
19.4488	15.3277	22.9376	22.1206	16.0719	12.5658	17.4474	16.1921	13.2187	17.2287	16.9779	17.6661	15.436	14.8827	16.3388	10.9938	18.2281	13.6088	17.8453	16.1066	11.99	12.8117	17.7025	10.8482	13.8945	18.651	14.6377	11.9843	15.8124	15.2554	22.2431
18.9076	19.8262	18.5195	15.2342	14.4796	15.2176	13.841	13.0804	15.0264	11.9155	12.9935	13.1704	11.0756	11.7261	10.7098	12.3423	11.2495	10.7917	11.1155	10.6288	11.7783	11.7481	11.5691	12.5321	9.9356	13.6328	11.1759	11.2107	11.5035	13.3718	10.148
23.3258	18.8973	13.838	11.8699	10.186	9.65541	9.62692	10.9137	9.04573	8.76421	7.38843	8.31517	9.92856	8.31497	8.71274	8.7318	7.43181	9.72361	11.3384	7.9101	8.68964	9.55021	9.46598	8.84256	8.37594	11.9931	5.99047	5.22746	6.98327	8.50045	10.2201
23.324	22.2458	17.9785	18.8368	17.8487	17.5515	15.18	15.8052	16.7144	14.4616	14.0633	15.5045	15.4428	14.6137	16.9617	15.4113	15.6228	13.8514	15.9514	11.7857	14.8853	13.8217	14.5083	16.1733	16.4932	12.8943	12.4223	15.1551	14.8655	13.4679	14.6797
13.9701	15.1644	15.1036	7.77784	11.972	9.60415	9.06993	7.06066	7.76706	9.85787	10.5821	7.71042	9.18136	6.11446	8.2726	8.99225	10.8774	8.00345	7.34017	8.11402	6.94729	8.01778	6.05157	7.84765	7.53376	8.71859	5.61069	8.60204	5.9489	9.93903	8.37989
25.0457	19.5957	22.0686	12.6382	16.7784	19.9452	21.1231	13.7798	14.9257	11.8272	16.2878	11.3961	15.5932	13.4095	13.0848	13.2895	14.4833	17.3141	10.8345	14.1257	14.3087	12.7418	10.5031	13.2754	13.3955	13.1581	11.7293	12.3991	14.1843	11.3276	12.1777
23.6801	21.813	11.6533	15.9671	9.07623	10.5907	9.74431	10.3159	9.48963	9.93801	10.6761	11.3336	7.67755	8.40601	7.25043	7.89645	8.60731	6.88885	8.46065	7.58535	10.5268	5.31944	7.02439	9.48935	10.2918	8.44921	7.45702	8.63799	6.47993	8.23731	11.9412
24.1476	23.2022	23.4937	18.9526	17.8482	16.1987	17.4402	15.6425	16.8815	16.7385	16.4324	13.6505	12.4693	16.0013	15.5009	16.4649	14.2988	14.4479	14.8466	12.276	14.441	12.9518	16.4197	14.2046	15.481	14.1562	11.6865	12.6193	14.8043	14.2409	8.83468
31.6247	26.653	28.2429	22.1836	19.4024	16.7156	16.8357	15.556	14.6659	15.9297	13.1542	15.0205	14.1114	15.3159	13.9672	15.4159	15.5268	14.6299	12.2936	14.4178	16.0667	12.1204	13.1583	13.5598	14.458	15.188	13.8523	17.9338	15.1605	13.8731	11.3225
13.3779	13.7498	9.33044	11.1492	8.60772	12.1366	11.7001	8.76403	10.9675	7.54181	12.0874	11.0643	8.70337	11.4737	9.47246	10.5923	7.24972	7.98807	7.89063	8.9729	7.91175	8.03151	12.0598	10.5787	8.50514	10.5593	11.4626	10.4918	9.239	7.88864	9.19082
31.305	30.2249	25.9021	25.1119	21.3776	17.4227	16.834	18.5171	16.4005	18.3975	16.056	15.0873	15.2636	15.9816	18.8162	16.8918	13.6139	16.0155	17.4502	15.8652	13.3004	14.6646	15.4279	15.4074	16.9714	15.481	16.0132	14.6358	15.8384	16.0082	15.3664
22.0992	20.2119	19.9618	19.4232	17.0138	14.0055	13.1489	8.90434	13.457	8.92695	9.43818	8.33744	10.5636	8.11683	6.80759	9.08061	10.9275	9.09483	8.9453	7.6506	10.475	9.68074	7.87476	9.55446	9.28324	9.37086	9.20029	7.83741	9.78413	8.66701	9.15158
20.0736	18.2136	15.1938	13.8718	12.3752	16.8166	15.3697	12.9522	10.8276	11.8129	9.55896	12.4877	12.3976	12.888	9.15653	9.89595	10.7544	9.19326	11.072	9.11725	8.74737	10.3713	11.9932	7.25351	9.93449	11.2204	10.9554	9.2665	8.67295	9.91772	10.4897
24.5286	21.505	22.1245	18.3513	14.628	16.8139	13.7527	17.4705	15.7083	14.0417	14.0096	13.2115	11.9662	13.0998	13.9111	14.5047	12.3865	11.4372	11.4233	13.4154	12.2363	11.0545	10.3251	14.3841	10.6885	11.7097	14.136	12.6766	11.8579	12.2003	13.844
34.0269	36.1168	27.2705	26.7637	24.6732	21.692	18.7467	18.0185	15.492	18.3149	16.3659	16.177	15.1766	18.2832	13.6993	15.7765	13.4271	16.488	14.6539	17.2725	15.1046	14.7364	16.603	13.1347	14.1265	16.0472	14.7922	16.3809	13.063	16.2069	15.4287
32.7726	29.6293	22.3868	21.2651	15.5536	18.4969	15.124	11.9671	14.3211	14.2497	13.2105	15.9018	13.4078	11.2129	13.4744	10.7768	11.2206	15.0397	11.7258	13.3395	11.8901	12.5313	13.5039	14.5759	11.2981	12.9216	11.2973	10.5304	10.5986	13.8372	11.8814
25.2567	18.0555	12.6429	13.8298	13.1013	10.2663	10.8129	9.3675	5.21151	11.0004	10.357	7.12702	9.53155	6.66274	9.64344	8.89338	11.6756	9.58913	10.4162	10.7497	9.58537	7.92563	9.80863	8.2168	9.26855	9.31037	11.6973	9.00876	9.81271	11.6684	8.82112
33.8814	39.5976	32.7774	24.2808	24.7497	23.5731	19.1561	19.2885	17.3019	20.3735	17.5313	16.2381	17.8454	18.2728	18.8426	17.6	14.713	16.947	16.0252	19.1803	14.348	18.0671	19.7629	15.2481	16.3315	18.2124	16.7012	15.5827	15.2526	14.9838	18.0659
16.994	16.2124	13.9029	16.4094	16.5354	9.0325	8.73981	11.685	12.2467	11.8359	8.91231	13.2896	8.57316	8.97716	11.3624	10.5983	8.81125	9.48206	9.2807	10.8157	11.7039	9.15095	12.1473	8.16122	10.2878	10.1554	10.8259	8.43142	8.32203	10.2122	12.6526
22.7046	23.313	21.7139	18.0426	16.6007	13.5044	16.9053	14.6873	14.6157	12.9871	19.0886	16.0519	16.1939	15.044	13.8262	15.0562	14.2874	13.5863	12.8498	14.5514	14.1417	14.6629	14.9368	13.6113	13.3339	15.2794	13.8107	11.9567	13.8849	12.5121	13.0711
31.94	31.004	24.4809	28.5002	19.3424	21.9778	19.0867	21.0313	21.4089	13.7028	18.2058	16.8041	14.0615	19.4947	17.1203	12.295	19.5921	18.1429	15.7003	14.5913	12.9543	17.4875	13.9745	13.5707	17.124	14.3186	15.344	15.784	13.6908	11.5853	12.8571
25.8756	23.5364	19.4764	15.5773	16.0448	13.9672	10.7489	14.1376	13.61	11.4429	14.3743	9.85037	11.8842	10.6456	14.3627	11.8078	13.2726	8.82164	11.5569	12.281	12.7519	9.937	10.9824	12.9308	11.1335	9.74548	12.4097	9.70738	13.2769	13.3469	11.9671
26.2306	30.119	23.2201	26.5526	20.3794	22.1512	23.8388	22.2131	23.048	18.8413	19.1243	20.2654	18.8032	23.1147	19.6643	16.8689	18.2241	17.917	19.0272	17.169	19.3688	17.8392	16.287	17.4417	16.9918	18.2022	16.8144	17.7352	18.3569	17.2202	18.3331
27.8053	28.1484	23.3085	20.644	19.7455	19.875	22.1797	18.63	14.1029	12.5659	16.3867	15.5175	14.8563	11.7836	14.0863	14.6199	15.3306	17.141	13.435	12.7528	11.6117	15.7153	11.0429	14.4381	13.7076	14.1064	12.6252	12.492	13.2564	13.5193	14.9053
33.0099	35.8498	28.6635	23.9915	21.493	21.3554	20.2336	17.5492	19.874	20.3754	19.506	17.725	18.1927	16.7705	16.9892	18.8932	18.0693	15.3459	17.1365	15.975	18.2705	15.6431	14.806	17.2889	15.2983	16.8101	16.0888	16.528	18.142	16.4059	15.7222
17.8536	23.6928	15.3374	15.3961	13.2546	17.2862	11.2106	15.3647	11.8959	14.8565	13.014	12.7803	13.6634	12.91	15.4901	11.0115	11.1939	13.2663	12.8439	11.3893	11.5334	12.3655	12.1396	11.6658	9.69058	11.1219	12.7088	12.064	12.1314	14.2618	13.5996
36.6018	30.2501	29.4855	24.5357	18.6157	14.6664	19.1005	19.4397	18.1884	18.8812	12.1618	14.5503	15.7325	16.7205	17.3525	16.4778	16.4401	14.9724	16.7779	18.6249	16.97	13.9076	13.507	14.6279	15.0529	14.438	13.6175	15.1852	13.2199	16.5816	15.3231
23.4602	21.0516	20.389	20.2288	17.5972	18.3511	17.5994	13.0413	16.9796	13.4253	15.3628	12.8248	13.6215	15.5011	8.02762	11.9355	12.936	14.4435	11.7639	14.1314	12.4394	12.1205	15.1193	11.7957	13.6603	12.1576	12.5661	14.7056	9.779	10.922	9.77549
12.8009	11.701	14.5043	10.3739	6.68754	5.87319	5.95023	7.24002	10.7803	7.15432	5.79032	8.55389	4.61723	5.95471	6.18495	7.92652	7.57427	8.6779	4.39077	4.83848	9.22506	6.17979	4.74857	7.3743	7.0112	4.41785	7.12031	7.14826	7.96931	7.13465	6.45837
31.1321	29.8702	28.2144	20.4124	21.2019	16.4499	12.8205	13.994	10.6715	15.1265	13.7795	13.4536	12.8094	9.00916	12.5559	11.9908	10.2329	9.0145	10.3306	10.9155	10.52	9.41653	9.90829	10.5298	6.07835	11.363	10.3945	8.59636	13.1863	12.933	9.73152
17.7608	16.0478	20.1424	16.1984	16.9164	15.1595	14.4401	17.1681	15.937	14.2501	13.8606	16.74	15.2493	14.0892	16.463	14.9527	13.302	14.0105	15.193	14.049	15.5508	15.1334	15.6012	14.3693	13.9134	16.7621	15.1278	13.507	14.9726	14.664	17.1257
14.3465	19.8803	10.0261	12.9447	8.48688	9.89993	9.46559	9.18374	8.94128	8.96847	11.2044	8.88575	6.59748	9.74337	9.46799	9.29339	10.243	10.6959	8.68545	7.67855	8.10676	7.79541	7.51516	9.72331	8.38516	8.2674	6.69464	10.2398	6.14384	6.85746	6.87058
17.736	20.2953	19.4227	12.988	15.1541	12.4018	13.629	11.2434	12.2731	9.17574	11.7814	12.3372	11.3706	11.6	10.7497	12.3164	12.2909	12.3818	11.9003	11.3736	12.0493	11.8112	13.0997	12.9394	10.561	10.8085	9.54142	13.2172	11.2157	13.0236	11.5715
25.0992	22.8886	23.4088	18.7023	16.1021	15.6699	15.2346	18.5749	18.2045	17.0201	14.9866	20.9749	15.482	12.9609	9.63322	12.8168	12.4122	10.9805	14.5041	15.0298	14.6159	15.0938	14.1338	14.4274	13.4076	11.3279	12.9089	15.428	12.8591	12.0163	13.7095
22.8511	21.1533	16.475	19.2478	12.9926	11.2339	13.271	11.1748	10.4048	10.8068	7.37403	8.27576	9.73472	9.14218	10.185	9.86442	10.0113	9.55514	11.4453	11.0576	7.2	7.5185	7.97586	9.47027	11.2415	7.18895	9.01033	9.05154	7.75387	9.75217	9.31016
23.619	19.6994	19.4392	17.4985	14.279	12.4368	17.327	13.9311	10.1054	10.8491	15.8563	12.0372	10.8169	12.9765	13.777	10.496	13.5221	10.3496	11.8802	11.4973	14.2956	13.4279	14.8231	9.96329	10.9205	8.61235	12.2859	13.2291	15.9688	11.8202	11.8664
27.4535	27.4379	21.5423	15.5583	14.0319	12.8987	12.7627	13.8676	12.0562	10.0536	12.0099	11.3783	11.8438	9.19835	10.5872	9.30094	9.07535	11.607	12.1176	11.7426	12.2611	8.9637	7.98287	11.6521	9.81525	11.6335	8.59521	11.9649	10.6582	8.69429	10.1002
12.2959	15.5506	12.0012	12.7686	11.1923	7.90184	7.97687	10.0472	6.74116	7.06793	7.1172	6.47833	10.7801	6.56813	10.7447	9.28449	6.65186	9.29639	7.19497	3.6158	9.56878	8.27871	10.8611	10.5387	10.1294	8.58668	5.22486	7.78047	8.24507	7.34804	10.1429
18.1065	14.3054	15.4709	13.0048	11.7293	13.153	10.5847	12.3162	10.9884	9.58379	8.74768	13.1907	9.28082	11.354	7.1197	12.5701	7.84034	9.17917	7.20301	9.53136	8.66739	9.66875	8.5879	8.67494	7.89883	10.5314	8.18459	10.6896	8.52674	7.92555	8.60392
22.3648	23.505	16.4059	15.5969	15.0083	12.6058	12.817	9.3357	11.4908	10.394	9.48319	9.8542	10.0072	11.5145	14.0015	8.39419	7.95043	11.1611	9.20721	10.7441	9.50571	10.0977	9.55401	10.8015	11.0445	7.89809	10.5374	10.9341	10.2619	11.5341	8.4603
48.7182	43.5734	39.5078	30.6946	31.2776	28.6485	23.4024	23.0396	22.9917	22.5814	19.7643	22.693	20.3488	14.4196	19.6192	21.6333	18.9172	17.1522	19.3438	21.438	19.031	22.7607	22.5552	18.3657	18.3535	22.841	17.048	20.4408	15.9769	22.7631	15.4385
13.6522	14.8407	12.3632	10.6894	10.0179	7.40166	7.44516	10.3734	9.96642	9.37349	9.21467	10.3677	7.49907	8.44539	10.7584	9.3206	5.19965	7.82891	11.0631	7.60656	9.1832	9.97192	9.76788	7.18556	5.76671	11.3061	7.39576	8.11282	9.9253	10.0297	9.39194
24.6114	25.0505	21.2114	18.3982	16.7016	15.1714	17.0641	14.7831	13.6757	14.7701	15.2064	14.4775	12.6588	14.8948	14.6585	13.8843	13.5311	13.2972	13.9152	13.4858	12.4033	13.4065	15.4986	12.3304	12.6546	11.3547	13.2806	11.7516	14.404	11.9989	14.0929
20.4582	17.9993	13.8748	15.8442	14.0667	15.2147	13.3723	12.6383	8.68873	12.1483	12.0491	12.5595	12.722	10.2979	11.8447	6.22111	9.33273	10.6354	12.1596	9.26304	8.76245	8.59211	15.3644	5.28126	13.8754	10.2435	8.39328	11.8236	9.60343	8.62395	7.18448
10.7593	13.272	8.24151	9.12701	7.78922	6.46841	5.7447	8.29413	5.63442	6.91403	6.7305	8.55785	7.50687	7.21625	5.57033	6.5655	7.31372	5.50945	7.75145	4.49986	8.26607	4.91304	5.54171	6.04109	5.72705	5.831	4.5376	6.0059	6.15088	6.87598	7.49421
25.3577	20.5493	20.153	17.6421	13.1312	13.6813	13.7901	12.1016	10.3755	10.3232	11.151	10.2947	13.9891	11.1232	10.9389	13.0531	11.074	10.9966	11.7708	11.7697	10.3229	11.0108	11.6035	11.12	13.4552	10.7866	11.1628	11.8825	10.2844	12.1392	11.6389
22.2078	17.5419	16.4606	17.4042	9.67645	13.3447	11.906	8.009	9.37668	8.9771	12.4922	6.9955	9.13758	11.2632	9.99156	9.68728	10.573	9.20784	11.2916	9.20416	4.88128	10.1435	11.5385	12.0895	7.51291	8.65673	8.83321	11.0611	10.0604	9.93382	6.79332
23.322	19.5385	15.4551	15.7879	13.5604	14.8254	12.9552	12.2213	12.8767	8.90123	12.1254	17.2385	12.0126	16.2418	13.2533	13.9047	12.572	12.4282	13.4444	14.0984	11.9414	12.3686	9.80157	11.3185	11.5624	11.8416	11.9175	11.5446	10.8488	9.35931	14.0228
18.5421	20.9097	19.0631	17.156	14.963	9.51544	10.9562	10.0538	8.71725	7.8634	7.48456	9.11266	6.45206	6.61513	8.45399	10.4092	8.34584	9.18176	9.93541	11.5765	8.29214	6.94944	8.70762	9.33898	7.73865	8.66555	9.28275	9.51174	5.62415	7.31598	9.12328
14.0036	21.1133	14.8493	14.493	13.8205	11.3984	11.4576	12.3076	11.649	12.2678	12.9156	13.2091	11.4099	13.1604	11.7211	13.3756	11.9886	11.9972	9.64033	10.5324	13.2012	10.8582	11.6975	12.5521	11.7274	12.6793	10.4961	11.4879	11.2117	14.1924	11.7971
24.6888	22.2823	22.6569	17.0725	16.5668	20.3324	16.0743	11.1414	18.3986	14.1168	16.1977	16.5712	17.8189	12.7061	17.9346	13.0286	15.5182	13.2464	15.8633	13.9996	15.7286	12.4221	14.7571	11.228	16.1599	13.4959	10.4298	14.2091	12.1016	13.3596	12.6494
7.41238	8.64397	7.07967	5.36817	4.55845	2.78169	3.98195	3.22443	2.96923	4.89658	2.71617	3.73442	2.77004	4.99952	3.36484	4.87607	5.1715	3.24736	3.698	6.33267	3.71895	4.69825	5.05954	2.95347	3.21978	3.42518	3.31834	4.35341	3.57862	5.42127	4.99565
30.6619	31.3199	27.1536	20.8863	18.755	17.3152	14.5937	13.1757	14.3731	15.8326	14.015	16.8596	13.6494	14.8786	16.102	13.1465	14.0231	14.8131	16.7177	15.9804	16.6146	12.2877	15.5531	11.2657	14.9006	15.3499	14.0451	14.6905	17.1819	14.5586	14.1626
17.4964	18.1434	15.9408	14.6517	9.89875	8.39202	8.14828	7.9097	6.93438	8.20396	7.98151	5.92366	5.43953	7.90418	9.60339	7.86418	7.88343	8.94575	7.54731	9.19445	9.01489	6.47692	8.14913	9.96294	8.0867	8.82298	10.0105	7.82924	5.44093	6.2934	10.4875
22.2533	21.293	20.8143	15.7907	18.1673	13.1487	12.3681	10.8874	12.481	11.0388	9.96821	9.75834	10.3806	10.8668	8.38561	10.3659	10.0486	11.223	11.7858	12.5686	10.3765	11.1849	8.24069	11.0448	8.98567	7.67026	9.31023	11.4237	8.2894	8.40371	9.24302
28.7145	25.7874	26.0563	24.553	19.8636	20.4354	16.1776	18.0668	16.6701	15.9349	16.7601	16.7464	17.0353	14.5422	16.5303	15.3448	16.145	16.0961	13.8303	15.0731	14.3271	14.6544	15.1686	15.2644	13.896	14.3381	14.3013	14.7379	14.2339	15.2266	13.7243
21.1531	20.9417	16.2358	12.9257	13.909	10.6243	11.5783	13.3565	13.8086	11.1878	9.85383	11.6043	13.7299	12.4561	11.1607	11.0402	10.3875	12.2558	13.77	11.8297	11.3911	11.8564	11.5033	11.6287	11.9811	10.6755	10.7692	12.4552	12.6276	11.1347	14.4642
26.2375	24.1853	17.9287	16.7778	14.0326	12.6519	14.0793	11.7676	12.0809	11.6109	10.4094	11.7846	12.1595	11.7309	11.557	11.6179	11.563	11.9657	10.9693	9.77547	10.9599	10.6273	11.5823	10.9575	10.4794	7.49312	10.725	11.1157	10.3277	10.2586	10.6334
27.6243	29.6255	22.5497	17.9846	13.3592	13.7162	12.93	9.76069	10.3842	9.30569	9.68757	10.429	12.6003	10.1545	9.78049	10.2122	10.0973	10.2236	8.85103	11.7827	7.76886	8.01674	10.8316	11.6881	8.47901	7.58148	8.87158	8.21183	10.5446	8.33391	9.26405
13.531	14.0057	16.4189	13.3457	10.6534	11.8504	12.9517	9.36009	9.23514	10.0242	8.72162	9.9937	10.8841	10.9546	9.31585	7.88518	9.42697	10.3428	9.85537	7.79753	9.35497	10.8913	10.36	9.67271	9.1244	8.131	7.50896	7.31546	10.7549	7.08694	9.49978
15.1629	20.715	17.9609	15.4475	12.8339	15.2587	13.5901	15.5243	12.9064	12.9968	12.2884	13.2534	14.9572	12.3312	14.9143	12.2496	14.0622	13.4059	12.2703	13.0703	14.0639	13.5789	12.8747	10.7228	13.7544	12.9971	11.5154	14.6462	12.446	13.2062	12.9532
15.7824	12.5803	13.8323	10.0567	10.3806	9.70902	10.2908	9.23694	8.95624	10.6812	8.63804	11.3799	9.1129	7.90269	8.93717	7.6296	9.32243	8.21904	8.72168	9.50782	8.63663	9.82767	8.78571	9.95111	10.2308	10.0325	8.88288	8.77736	9.52274	11.8936	8.71545
12.2329	16.8347	19.496	14.9175	11.5616	13.974	10.3305	11.9306	9.33169	9.72487	9.44693	12.0933	11.3923	9.25852	11.7944	10.3204	10.7933	9.86796	12.8053	11.8491	12.197	10.4033	12.3273	10.3968	8.53737	11.6557	12.2994	9.253	12.2874	8.5091	9.74676
13.8759	14.8382	12.5568	11.8879	12.1619	10.513	7.9862	10.2245	10.3108	8.69581	9.8413	9.8588	10.481	9.34326	11.2645	10.714	9.40469	9.88489	6.49764	8.94333	8.97263	9.99813	6.7045	8.07248	8.67885	7.47142	6.7057	9.05236	7.58873	7.05457	7.83016
28.3547	30.0849	22.8027	21.6599	17.9574	14.1724	15.6176	17.6204	16.4632	13.3721	13.5115	13.5191	14.7279	13.9585	13.8263	11.9293	12.689	13.6148	11.811	13.0285	13.3203	11.8576	9.22616	15.2172	12.087	12.6831	12.731	14.9608	13.5678	12.8722	14.9378
19.6599	15.1617	21.1172	13.3666	19.3728	14.81	17.9106	12.6421	16.4813	14.5791	14.9239	16.1333	15.0653	17.7151	16.3784	16.2411	10.8461	10.7175	17.4771	13.0238	17.1266	14.4185	13.1935	12.7426	14.4349	13.7335	12.4943	15.1229	13.7746	11.9608	14.113
36.3834	28.4575	23.9666	20.6838	21.9065	19.1224	17.8348	17.9092	17.107	18.0245	15.5727	17.0147	15.5918	14.9074	15.0859	15.5841	16.0532	12.147	14.5104	14.7213	13.0247	14.4631	16.232	16.0618	15.1833	13.0902	14.2925	14.1703	15.396	15.6151	17.0738
30.1098	25.4276	18.6274	16.6358	13.9268	15.3922	18.1584	15.0014	11.9275	13.1977	14.4318	12.1394	8.67042	11.2552	13.1092	10.1188	10.4321	9.71697	14.7428	9.86851	15.2366	10.5933	9.49128	12.9509	10.3143	9.94202	7.5754	9.67548	8.22057	11.3646	9.91384
34.1458	30.2011	26.1647	23.18	25.384	19.9456	21.9478	18.9874	18.9976	18.9406	19.7049	18.1132	18.6524	16.835	19.8926	18.455	20.2662	16.2658	20.2174	16.0382	15.4124	18.238	14.97	16.225	20.101	21.4805	13.9657	15.8688	18.1079	13.8429	16.8976
18.8628	13.4072	14.8606	15.116	13.1994	12.5183	11.8759	11.6212	12.4817	12.4441	13.4831	10.3469	13.1386	11.0996	8.93109	9.78791	9.62108	12.828	8.47517	11.611	12.5565	9.49446	7.30377	10.6077	12.9676	11.7994	7.31403	8.9992	8.4103	12.5103	11.7279
9.73042	15.5107	13.6946	9.22433	7.07954	6.35119	8.60071	7.39274	8.3845	7.66084	7.82809	7.5355	6.63125	6.39261	7.09195	8.27102	6.98292	5.76274	9.95923	5.03717	8.02992	6.68909	6.49421	6.13396	7.17575	6.38371	7.7687	4.84491	4.50709	9.29554	7.96478
24.5729	16.9184	17.4558	10.3835	14.3784	13.9919	15.9279	11.5301	12.5571	15.5032	13.8318	14.0865	14.0941	12.5156	9.08186	12.5115	12.2111	10.7183	10.9747	15.5097	12.559	9.99327	10.6287	13.2573	11.6162	12.6687	11.3162	14.3475	12.1851	10.924	13.4413
19.0866	20.1957	13.5069	11.6417	9.72599	9.80523	12.206	11.7592	12.3992	11.3842	14.0305	13.4884	12.097	13.3721	13.5978	13.1678	13.186	12.4713	14.5959	13.4189	11.8528	16.1094	14.1977	14.6768	11.1272	15.3778	11.4195	12.1451	11.9392	11.6304	12.5164
26.5552	24.6926	26.9818	24.3045	24.0948	21.1072	17.8847	17.6302	14.0785	16.5819	16.1864	16.8625	14.5974	15.5394	14.46	15.936	15.7302	15.6149	15.4253	13.7581	14.6473	12.0281	13.4216	11.6134	13.7353	12.558	13.9578	14.9742	12.6518	13.9959	12.6453
18.4054	14.316	12.2889	12.0232	12.8905	5.36621	8.43229	10.3049	9.07798	9.70766	9.59175	9.13693	7.44208	7.2873	7.87754	7.00108	7.1486	8.04304	7.72552	5.69937	11.9073	9.45947	8.43911	6.59051	11.6815	7.63594	6.31839	8.51969	10.2667	9.35771	6.73138
17.9833	11.0962	7.12104	6.36036	7.28092	5.34101	6.5335	6.45864	7.86628	6.07185	6.11115	5.23082	6.21531	5.15726	5.93534	5.77746	6.10168	5.30121	4.94395	4.09221	5.41224	6.43528	8.01608	7.10254	4.71258	4.70091	2.97913	6.15694	4.46786	5.52782	5.78013
16.4098	12.5802	13.3761	13.0582	8.00311	10.4535	10.8736	10.7812	11.63	12.2625	10.8461	10.3573	11.7438	10.233	8.06513	11.1107	9.65317	9.80833	8.61887	10.3929	10.949	9.3618	10.1168	12.733	8.21764	9.60379	13.0141	13.5451	8.10728	11.7693	11.5485
30.7497	29.8113	27.1731	29.4555	28.2308	28.9007	22.137	22.4563	21.0248	22.5968	19.9936	22.764	20.2084	21.0415	22.6844	22.4904	18.1583	18.6087	19.8578	19.6156	21.9814	15.9207	19.4757	18.4343	19.863	23.0468	18.9713	18.1851	17.6557	19.7231	16.7996
25.236	27.1975	22.8263	16.7984	19.5939	14.4566	16.813	12.0938	10.6908	11.527	10.0291	11.7742	9.70083	13.4352	11.5834	11.0713	14.0584	9.43148	8.78624	11.1513	11.487	9.90123	10.8865	9.54147	10.0421	9.61169	8.04558	11.6436	11.3801	8.23177	11.0377
22.4763	20.2751	19.2648	16.2327	13.0774	11.978	9.30157	12.9113	9.65471	11.2813	12.3651	9.73602	5.71745	9.41891	9.2462	9.85592	9.61417	11.4095	8.44492	13.0353	7.02364	9.64902	10.0029	10.0143	10.6182	7.11725	6.6576	8.46858	8.23261	8.97173	8.01293
27.6472	22.3103	20.2144	18.8789	12.8618	10.242	12.7673	12.4817	13.7981	12.2226	10.501	9.11791	11.5631	13.2607	12.1389	12.52	9.25326	11.3234	12.094	11.6225	10.1781	13.2025	11.4465	11.8449	12.0804	10.0466	11.283	12.1029	9.88532	12.1656	11.0398
13.0821	11.5589	20.1811	12.9315	13.1395	12.3239	15.0003	12.8018	13.104	13.4036	11.2596	9.16466	15.1862	11.2792	9.42037	11.3145	11.6431	13.3502	13.4727	15.2443	14.4329	13.3434	15.5355	10.7744	10.0452	13.486	9.42449	12.9884	9.46143	14.629	11.0965
18.5308	15.8785	15.3258	19.15	15.719	12.5443	14.6645	14.3019	14.1289	9.44901	12.8404	17.9139	16.0837	12.4401	12.1068	15.7334	13.2937	13.6561	13.8596	14.8899	12.2657	15.7951	14.7985	15.877	12.6445	10.4151	14.6417	11.3151	12.8801	13.7639	13.1343
24.5753	20.573	22.1838	13.6311	15.4509	14.7583	16.2698	11.9528	13.7878	11.1611	13.8259	12.4465	13.7489	12.7554	11.5656	13.1848	11.9912	11.8934	10.3287	12.8516	11.9288	11.8198	11.1118	12.1545	9.01411	9.45116	10.3354	12.2449	9.48935	10.0854	9.93452
14.2443	19.7754	18.2597	12.4798	12.8096	9.16039	7.82371	7.59602	11.8603	12.4172	10.9881	11.3845	10.2933	10.3257	10.7943	11.0639	11.0562	10.3221	7.32963	9.38519	8.93497	7.66862	6.87578	10.29	6.51751	10.288	7.79273	9.94718	7.77549	9.19285	8.89808
12.4816	14.5774	10.9656	17.1323	9.81803	10.4747	10.7024	10.0465	8.75285	7.54954	9.15022	10.6711	8.13569	7.10257	9.42656	7.45918	9.3013	9.32433	9.01865	10.3041	8.49283	7.96225	8.50584	9.78019	9.70468	7.82838	7.64289	10.6195	10.1165	9.37804	7.98679
15.9353	18.4195	14.1903	13.4499	14.4316	11.2642	11.1972	10.7708	10.2273	12.5278	12.2386	12.4869	13.5815	9.92422	13.8004	15.1997	11.2702	11.1186	10.7836	11.0821	10.8838	11.3256	9.78481	9.82252	11.6208	11.4793	9.26647	9.49553	9.14573	11.4136	9.82401
22.7659	18.312	21.9835	19.4607	15.6358	15.8554	16.4948	12.7367	15.1735	12.7369	13.976	15.923	15.0511	13.393	13.6396	17.2246	13.486	11.9841	17.18	15.9302	15.6892	13.9218	14.8059	14.4415	13.341	14.3116	13.5927	11.97	15.1257	15.0318	11.4623
32.4283	29.7087	26.2417	21.4381	19.4673	15.7145	16.1036	14.2819	12.7288	11.5648	12.9283	11.6811	11.7884	11.9696	13.2335	11.0088	11.5821	12.1164	11.5527	10.9771	11.8755	11.1019	10.62	12.5245	11.7431	10.7034	12.3693	11.9099	9.84316	10.3827	9.58384
13.0193	17.0866	12.1412	14.9912	13.7724	11.4236	12.2107	9.16021	9.64407	8.40107	8.79225	9.09964	7.55785	8.45613	7.40647	6.13484	6.70382	6.95572	7.09479	6.46271	6.65895	7.81714	7.39794	6.87602	8.74109	7.97232	7.03558	7.69535	7.13508	7.30214	7.0906
19.1313	21.7069	15.2017	15.9476	16.7394	13.7439	13.6398	12.9483	14.4995	13.8304	11.4418	11.7206	15.6998	12.4385	13.8871	13.5142	13.444	15.4461	11.1781	15.2903	12.8596	12.9565	12.7537	13.2222	14.3205	9.91822	13.3488	12.8398	10.0772	10.6533	12.35
24.2728	26.957	23.7662	23.1807	22.0051	19.6996	19.2534	20.6482	20.325	17.36	17.9445	18.1885	17.7533	18.87	21.0711	22.95	17.3047	18.1894	21.0025	20.7334	16.139	20.6213	18.9798	17.2721	17.4989	18.206	16.9382	18.1895	16.9844	16.8426	17.5254
24.689	28.855	21.2508	16.9498	15.3188	16.5821	15.1404	11.4807	12.8925	14.5047	12.5807	12.9645	13.4262	12.9043	10.9263	13.8889	11.2739	10.6018	13.9412	13.4356	13.9287	12.5825	13.6226	10.7474	10.487	14.2306	12.5019	11.8248	13.5417	11.7777	12.6542
13.4682	11.5089	9.80331	12.3579	8.63286	8.81224	8.37914	8.85939	10.3979	8.90857	5.51765	7.67365	6.60403	8.80438	10.5681	7.86693	5.45921	10.628	7.55092	9.73301	8.31181	9.08559	5.49535	10.3034	6.04347	7.92743	10.4138	9.29036	8.13735	10.7249	6.56793
24.3281	18.8308	20.6739	17.9775	21.7901	14.8834	15.9021	20.3098	14.5415	15.7485	16.9474	12.1003	16.2397	17.5768	17.9353	15.0203	12.8088	14.0522	17.4986	18.0154	16.5741	18.4956	14.8916	13.1674	16.161	17.9397	18.9068	15.5228	12.5516	16.9312	15.3358
22.4599	15.5282	14.3089	12.8814	14.2225	11.5758	9.73941	10.5968	9.14076	9.83136	8.8018	8.92656	7.0604	6.09822	7.80894	9.67319	9.645	9.82392	11.2221	10.498	7.94756	10.2505	10.0248	9.77113	8.10954	5.13523	10.9459	7.97442	7.31424	8.37101	8.52287
16.2127	17.8294	13.3101	14.1117	9.95873	11.6639	11.4456	8.45932	7.99417	7.8388	10.1488	10.8823	8.59267	7.4313	7.69313	8.9702	10.5737	6.82723	7.07365	7.82719	9.52857	11.4651	7.26665	7.79824	7.37956	8.56131	10.5789	6.71443	7.10349	8.72445	9.14881
29.9532	27.3979	23.3825	21.8644	23.2722	18.7296	18.5469	16.2754	19.6301	14.4781	12.9063	14.9137	14.3984	12.7417	15.0152	13.2443	14.0208	12.9239	14.3552	12.9145	13.4552	12.3563	12.0283	11.4617	13.7455	14.581	13.0029	14.9946	14.0566	11.5477	12.4547
15.9014	18.312	18.7862	16.4188	15.488	15.9779	13.578	13.0596	11.9991	12.2632	13.7477	13.2581	11.7934	13.0505	11.8016	14.481	12.0616	13.5808	10.547	9.07635	10.4282	9.29872	10.7141	13.1826	13.1993	10.7643	9.35296	13.2247	13.6561	9.38877	12.1353
25.329	26.0484	24.0942	21.6346	16.2181	17.8035	17.2857	15.5358	16.4885	14.4449	12.7006	14.3861	12.0975	12.3282	14.5725	15.0363	12.4838	11.0058	13.2774	11.8632	14.2208	13.1302	13.4511	13.0706	15.8197	10.7241	12.3213	12.7342	9.7914	10.8139	12.7962
31.7091	27.3831	22.0107	24.1384	16.5849	12.9496	14.1556	17.5069	15.7021	14.0183	16.968	17.1529	10.6758	16.774	16.9662	16.5023	14.2336	11.447	13.7426	12.2601	13.7364	13.1591	14.0509	14.4217	10.9738	12.1246	12.6461	14.1282	13.8077	13.7971	11.8066
18.9526	21.6966	17.9012	18.2519	12.0437	15.611	12.3569	14.8803	12.1358	13.8665	13.5474	14.0714	13.1258	13.0638	14.1527	10.2268	13.5682	14.169	14.6497	14.8376	14.8868	12.8803	11.7092	12.9322	11.7197	11.2978	9.38752	12.3287	13.3718	12.1883	14.2051
14.0776	15.6781	16.0363	15.5095	10.7769	11.3841	9.77375	8.39932	12.3843	9.52159	8.6939	10.9362	10.8431	10.9547	11.1307	8.30687	9.03556	6.93414	12.3435	9.35327	8.22774	10.7353	9.8936	9.66793	9.31151	8.31599	8.22126	9.38416	9.31005	9.41523	9.59728
23.1707	19.8685	17.7992	18.2536	15.1662	15.1129	13.5086	13.5375	13.5395	15.1814	13.8215	15.0509	15.0171	14.4285	13.82	11.3141	15.677	12.3875	10.9531	13.1609	14.5849	14.719	10.335	14.3909	14.2066	11.2757	11.6	14.9112	11.1435	10.7623	13.2129
20.9234	25.6054	19.6107	16.2225	15.0692	13.4986	14.4256	12.0482	11.0497	11.3351	14.8718	13.7247	12.2131	11.0598	10.9375	11.2626	8.79614	10.5896	10.6654	10.0306	12.5606	12.4288	11.1079	11.975	9.67372	10.6799	11.2305	9.82402	10.2584	8.2982	12.3773
18.9145	21.5703	19.7246	17.9016	17.5424	16.4676	15.3093	16.1638	14.6439	14.3523	13.6284	13.8416	15.7808	14.4311	14.8082	13.4855	16.3329	14.565	12.8262	13.1889	11.6339	12.2402	12.6827	10.667	11.3353	12.7427	11.8498	11.8204	13.3962	12.1248	13.7697
24.1549	23.734	14.4454	15.8013	16.3609	14.0255	13.4722	16.8027	13.5471	14.4994	13.5905	14.6015	12.9666	11.901	13.0146	13.9185	13.0915	13.8051	9.73318	13.4706	14.2893	14.3071	12.9568	13.3329	13.9375	12.6903	14.3007	11.535	12.375	14.1104	14.3525
15.9149	16.7097	7.37093	8.51343	9.96541	14.6399	11.6897	7.22045	10.6931	8.07214	11.6201	9.99431	7.38573	10.8816	11.9469	11.398	7.99833	11.1722	10.5355	6.77387	7.60419	9.89241	7.40987	9.04026	13.5132	9.69523	10.4063	7.03142	6.70465	8.13855	10.5432
9.1825	1.9358	5.383	1.15336	5.43151	3.94304	3.86461	8.30509	2.401	1.02254	5.72002	1.70874	3.85876	3.9067	2.76051	1.97684	1.58581	1.71575	1.66009	2.0884	2.28477	2.5371	0.976974	4.05257	3.87607	3.02002	2.26583	3.21622	2.47582	2.37797	3.31467
23.1283	19.9585	21.0196	23.2928	12.3251	17.2342	16.9369	14.4967	16.4937	13.9665	14.6963	16.9298	10.8756	13.6117	11.261	14.1343	9.96282	13.9996	11.3023	10.4246	17.416	13.5987	10.4426	14.0176	10.0018	13.818	10.5452	11.4102	14.675	9.31541	8.76152
22.916	18.0624	15.8631	17.6229	15.3655	13.148	15.9347	14.9589	13.3426	12.8282	9.66232	10.4761	13.1357	10.7241	9.93416	11.948	13.3511	12.327	10.2026	12.0502	11.777	11.383	11.2668	10.6566	14.0419	11.3588	9.47624	13.382	14.437	12.3848	11.7187
12.0317	14.2314	16.816	12.2313	14.1108	13.3832	13.5669	8.68479	7.96112	12.9697	10.887	8.52752	10.275	12.8614	8.60543	11.7707	11.2047	11.3993	10.7113	9.24646	11.5187	10.9038	10.3521	7.80619	11.3729	13.5192	9.44377	12.0996	11.4245	8.57279	8.82422
6.33517	16.3857	10.3115	8.59212	8.92094	7.69393	8.37332	6.50361	9.70824	8.92966	8.06358	5.03965	5.75795	8.41607	5.49835	7.01534	7.52709	9.06936	7.53327	6.17133	8.69372	7.23917	10.7102	8.22674	5.22865	8.36723	4.32125	6.87441	9.02227	6.56226	8.41643
14.0462	23.2758	21.6381	14.3439	19.7712	19.5054	14.1422	13.5909	18.3709	15.0911	13.9085	12.5053	12.6192	14.8671	14.8678	14.1224	11.807	14.774	11.8866	11.8509	13.3101	12.7701	15.3309	11.1506	13.29	10.3191	9.92608	14.4226	13.1847	11.506	12.6142
37.278	36.8965	29.4529	27.1958	23.0791	19.2624	17.9431	17.6911	20.3069	15.6917	13.8069	17.797	16.5632	16.2933	15.1717	15.9049	15.476	17.2491	17.5112	16.2613	13.1786	15.4265	15.9749	17.7042	14.9606	14.2269	14.3079	14.7981	15.0626	20.0599	17.1447
17.1424	16.3729	14.3983	16.4657	15.6932	15.1418	16.0699	14.0559	12.9494	15.3397	13.3022	15.4639	15.9067	13.3411	13.2296	14.8596	11.5095	13.788	12.2354	12.7022	15.7822	10.4796	14.7703	10.6478	15.1049	13.946	13.0908	13.2891	12.9346	13.3367	13.9331
13.6274	10.2921	9.69185	8.51062	8.05489	8.34791	8.90569	8.02485	5.68732	6.24626	6.03054	5.32829	5.61219	6.56517	5.97161	4.75846	5.29719	6.31058	7.17707	6.01765	6.20906	7.32977	7.23049	4.99588	6.13349	4.71957	5.78891	6.53707	5.51621	6.25415	5.13347
23.0134	22.9194	18.6893	16.5311	17.7014	12.1296	13.009	13.4595	12.3766	9.83794	11.5387	11.224	12.1994	10.354	11.0449	12.0203	10.2808	12.4421	15.0781	12.7788	12.2785	11.99	10.0953	11.1961	9.29763	9.93668	10.3196	13.1275	11.8412	10.7644	11.2817
23.2202	18.587	19.9001	14.9323	13.0424	14.5692	11.89	8.77458	11.4043	11.0871	12.3232	9.47738	11.547	11.7856	7.16168	9.43524	11.1892	8.60954	9.5645	9.99233	12.3853	10.5783	10.7904	10.5336	11.9956	9.7813	8.45007	12.4061	12.9268	10.3884	8.89029
9.31843	11.0031	11.8299	8.75801	7.7374	8.51144	9.06488	7.41399	6.10059	9.07951	7.73212	8.14129	7.75237	9.45081	4.91893	8.03096	4.83282	7.52127	7.40036	8.34042	6.31455	7.93634	6.39924	4.94307	7.83251	5.93778	5.38528	6.61676	4.81574	6.76128	5.01319
25.4519	25.9727	20.1005	18.144	18.0789	13.6253	15.7736	13.1251	13.6824	12.4141	13.2579	14.409	12.9786	14.6274	13.3258	12.8896	11.9033	13.26	11.9086	14.1152	11.7519	12.723	12.5035	14.2137	10.3821	10.4462	13.3963	13.991	12.2891	13.4706	10.6797
29.8992	30.5499	24.2085	24.2422	22.9446	17.2987	15.3039	20.2208	17.0484	13.5581	15.4288	15.4751	14.165	13.0206	17.0112	17.6341	13.946	15.8307	11.813	14.6704	14.523	14.5101	14.6413	12.5462	14.2414	16.961	14.725	16.2524	15.6535	14.2168	15.6404
33.446	26.1927	26.0677	20.4749	15.6358	15.14	17.3764	17.5767	14.1282	14.1426	14.4455	15.7318	13.0409	12.1302	14.555	9.1838	10.5276	16.4755	13.3623	12.521	16.2878	15.0163	12.3227	10.4691	12.7344	13.9423	9.84787	10.1556	10.5214	12.3602	11.7996
18.8462	11.1831	12.2979	10.3823	5.1181	8.45334	9.45614	7.71093	6.72992	5.73688	6.4797	6.33962	7.94726	7.91992	5.00326	6.50731	7.1196	5.38589	6.5647	7.62477	4.32784	4.14741	6.10411	6.93796	5.36928	8.26439	4.61195	4.03989	5.52729	3.04377	6.04592
24.4721	23.0079	22.4779	19.469	16.4447	17.4421	16.5938	14.7743	14.9817	15.1146	13.1148	14.4765	13.9027	13.4449	12.7589	14.8267	12.0469	14.2745	13.2199	13.8578	11.171	11.3147	11.8657	15.5473	12.4369	11.9911	14.334	12.712	12.4339	12.0247	13.1083
21.5656	18.4177	24.1619	19.4263	16.5639	19.3579	12.8597	18.7454	17.1021	19.1736	16.2097	15.0828	15.0815	17.1801	19.7424	17.9649	15.8482	20.1833	14.184	15.7014	18.3935	17.6169	16.9923	19.0848	17.371	13.8055	13.9026	18.1935	12.6034	15.9146	20.1091
19.7117	21.2712	20.5376	24.1688	19.2876	20.8929	16.5465	16.0376	18.1876	14.6224	12.5933	13.3431	11.0104	12.5917	18.2629	15.1721	17.2002	11.1423	16.8424	9.74402	14.0282	16.4773	8.16254	16.034	15.8134	14.5949	12.4959	14.5141	12.2416	11.8294	18.4707
12.9917	16.7265	14.7102	13.3931	14.8301	12.373	10.1419	12.6374	10.6666	12.826	12.2521	12.9426	12.2432	10.4944	12.4301	12.6688	10.4718	9.71916	10.9189	11.5617	11.0506	10.6885	12.4191	11.162	8.38502	10.216	11.629	8.89914	12.2184	12.5275	12.8037
7.93595	7.45348	7.53806	8.4869	12.4905	10.2432	12.1706	5.5721	7.52561	7.43103	7.83031	8.07871	11.1633	10.1916	9.19702	7.61499	7.07713	9.43046	9.35485	9.87463	10.0613	7.5415	6.15939	8.23367	11.0461	7.69305	6.39954	10.4448	9.25665	6.56134	6.62808
26.0241	20.8722	22.5799	20.3238	15.2621	13.9531	13.243	14.4499	10.707	13.4992	14.1194	10.6169	13.7844	12.443	11.0101	12.0058	10.7698	10.6028	11.1749	10.5773	14.3387	11.0216	10.5523	11.5798	11.2112	11.0423	10.8545	11.0688	7.59644	11.1612	11.0043
22.0147	17.35	11.4452	12.97	11.221	7.21244	7.91683	10.1366	9.52241	9.42094	10.4979	9.96896	8.8811	8.90536	8.96572	11.6279	8.01672	10.0594	7.21983	11.6408	9.41788	7.895	8.00227	9.18345	10.3028	10.5057	10.8089	9.04772	9.98685	8.99895	9.17681
20.8503	16.6001	15.073	10.8988	10.6326	15.327	9.9864	10.0996	9.59246	9.34791	10.3764	9.14985	11.3066	10.4333	9.96448	12.4752	8.59017	10.1605	8.05884	12.3511	7.33711	10.7669	6.58204	10.2701	9.63249	7.35425	9.23119	8.15408	8.0522	8.77619	9.70077
20.555	12.3516	14.7678	10.2687	12.6424	12.0378	8.37179	12.2509	9.67528	14.5463	10.1212	9.35079	9.27353	9.45651	9.34064	10.2826	10.4852	8.54057	7.21272	9.5054	8.37531	7.44675	9.56236	10.0535	9.04205	7.86193	8.40671	9.85652	8.83502	8.6375	6.94987
29.1181	29.1996	21.4323	21.8081	19.382	14.654	15.9696	11.9534	14.7056	10.1676	12.517	11.6602	11.446	10.1667	14.7658	12.5774	13.0639	11.2597	13.0023	12.5327	13.7291	12.5156	8.86876	10.5938	11.313	11.7398	10.4121	10.8494	11.0601	11.3077	10.8513
33.6935	23.3292	27.9909	17.131	17.3144	12.8204	13.6251	16.4806	11.649	14.4328	12.2886	12.3361	11.9004	12.6958	13.1862	10.9731	10.5508	13.4455	12.0573	14.4113	12.2637	10.4518	11.4307	9.46776	13.5301	14.3605	12.0563	10.9084	12.0435	12.2014	9.53694
17.974	17.2846	14.8067	11.0575	11.3206	11.3826	8.48055	9.35375	7.85993	11.1514	10.5005	8.96118	11.3946	9.98661	9.71909	8.39815	10.8794	11.1336	9.97876	7.24298	8.67482	8.92293	8.22628	6.44585	8.11961	10.1041	10.8455	7.51013	7.71127	8.40789	7.50707
22.0317	15.1452	12.236	12.2854	11.7741	12.3523	9.97295	8.32082	10.4634	10.5112	12.8808	8.55348	9.04366	10.1065	10.5584	9.89799	11.5599	10.0829	10.9525	9.73733	9.31804	9.14087	10.9862	10.779	10.1597	10.2911	10.9594	10.0338	9.76311	7.95491	10.4966
29.3213	30.6616	22.6556	18.4668	20.5004	13.9521	16.5079	14.5458	14.0033	18.3143	13.1319	12.3526	15.5951	17.0415	13.55	11.5076	13.6579	14.3214	12.0773	9.44632	15.8324	11.9972	12.1278	16.0843	13.2955	12.9618	14.2335	11.9589	12.9288	11.5151	13.0837
16.5302	17.7835	13.0356	12.8705	6.8463	7.52044	9.23307	9.18538	6.2225	7.66757	5.54884	7.41537	8.66618	7.93723	4.30846	6.76899	6.03568	7.21066	7.47171	4.64441	6.69779	6.10234	7.54719	6.04553	7.47072	8.44782	3.68231	7.48973	7.0791	7.67266	6.51405
16.7357	17.7036	15.4267	15.9106	12.4145	10.3673	11.8802	12.6563	10.2183	8.07939	11.1422	10.4295	12.2348	10.7993	11.5465	9.14217	10.5173	10.4536	8.96673	9.45313	9.34373	9.62025	9.56566	10.9993	9.304	10.7764	10.7138	11.0407	10.1902	9.54528	8.55028
16.0994	20.7649	16.1636	19.3415	15.4022	10.2015	11.1593	9.60853	13.0677	6.96979	10.1643	7.28957	8.07116	10.1684	6.20107	8.27204	7.76024	9.13718	9.86909	8.88594	8.31998	4.75826	5.00522	9.25546	7.39441	5.35797	7.50016	8.40159	8.52049	8.13346	10.1268
9.49154	9.37055	8.80329	7.12247	9.98384	9.87058	9.07098	6.5763	5.89815	9.28172	5.9913	7.39517	7.92322	5.30765	7.19062	6.38294	9.25778	6.61176	6.52979	4.12932	5.45677	7.32358	7.75591	6.19607	6.91026	6.07817	5.83955	6.31466	5.64034	5.32723	6.30492
24.2703	26.5555	27.8688	22.7077	19.2148	16.7122	15.3069	15.0684	14.6499	15.6799	14.7972	13.8269	12.6513	16.2354	13.4157	12.4119	16.4385	12.6258	11.6891	13.5431	13.3865	13.6483	14.1174	13.4168	12.3117	13.5184	12.4573	14.921	12.7689	10.7811	12.3489
24.8774	17.5513	19.9636	19.582	12.5917	13.3791	12.3204	12.259	10.9108	11.7279	11.1885	11.9709	12.7836	10.6839	12.3978	14.646	11.1867	13.1574	10.0844	7.88176	11.1553	12.6415	9.37126	9.85086	11.9427	12.4502	9.44611	9.73921	13.7433	12.6706	12.7035
22.1724	21.565	21.2103	16.2828	16.2668	15.1105	12.4266	13.0619	9.97354	10.9067	10.8855	11.5517	10.7783	12.3203	11.0882	9.89734	9.70126	8.51994	9.25892	10.1535	11.2606	10.8926	10.9384	10.9711	10.9818	10.7171	9.05358	10.1272	8.72425	8.15572	10.9627
19.0187	18.9196	20.0292	13.0924	20.8801	16.1904	15.9787	13.4493	13.9198	13.3023	15.0283	14.2112	15.2868	14.5352	14.7832	17.1675	15.6994	14.324	13.4001	13.8039	14.0111	11.7056	12.9123	13.4371	12.8679	12.4449	16.2609	13.9399	12.7919	14.93	13.4352
24.2975	22.4697	21.5493	18.5236	16.6237	13.6109	16.4663	15.9349	14.7741	17.2575	16.0471	13.2098	15.1915	14.9988	12.7016	14.566	13.1014	15.6635	13.7944	11.4142	15.2989	13.7874	10.8748	14.1628	13.1976	14.8467	12.707	12.7352	10.7189	13.5299	12.7712
16.8942	13.6636	10.3823	10.1711	10.178	10.7373	11.1985	9.96777	8.74963	9.352	12.1053	7.85185	13.7034	11.3348	9.41398	9.14328	12.2854	10.2024	10.6862	11.8809	12.2879	8.9052	8.56121	11.0264	12.4841	9.12773	10.6688	13.0928	10.258	8.84802	11.6353
13.7224	12.7046	11.4228	8.95462	11.6243	11.4622	10.783	8.90938	11.3118	10.2673	7.49768	11.1443	8.48509	10.0308	7.00925	8.83066	8.57051	6.33144	8.54905	6.94286	8.57425	7.49823	7.24527	8.43969	9.33698	10.4961	8.68118	8.96434	6.10607	6.49811	8.52374
15.685	13.3357	20.9677	15.5234	12.6696	9.98854	13.4011	11.2858	12.0177	12.2274	11.5766	14.6837	9.44693	10.948	11.538	10.94	8.99408	11.5888	12.533	10.4611	11.2719	9.18728	8.81573	10.3384	11.9633	11.0671	11.9629	7.66297	9.55889	11.1157	9.00681
21.4323	22.4414	17.6604	15.5074	15.3285	16.383	16.0835	17.5992	16.1353	14.5	14.1934	13.6147	15.3861	16.4802	16.6971	17.4237	14.8395	14.895	11.5899	16.2881	13.874	16.7756	14.9468	15.5794	16.5085	14.363	11.3171	14.0799	15.5894	12.2112	12.8682
26.7829	21.1985	21.3216	17.6615	14.0759	19.1429	18.6592	14.9798	17.8729	11.6148	15.9428	17.1929	15.7362	17.0784	15.536	15.2133	14.4783	14.9585	14.8096	15.6944	15.219	14.656	17.1262	15.5756	16.4508	12.5572	15.7027	13.495	13.4421	14.1106	15.3853
27.0505	26.3013	21.4552	20.8197	17.7076	19.8374	19.0205	16.0862	14.2901	15.546	17.0144	15.5095	18.1706	14.361	17.2772	19.3817	15.9543	17.7969	16.0471	18.6329	16.8082	17.0353	14.7153	14.3702	17.2554	14.5679	15.0708	16.1857	14.6435	16.856	17.0678
23.1595	28.7857	22.5076	24.6659	21.5691	16.5024	13.9547	22.9507	18.6922	15.0151	16.066	14.3997	17.3497	16.9582	19.0927	12.739	19.9409	14.501	11.5833	20.0919	19.0302	14.7653	17.7715	15.6895	16.3802	11.3246	16.4393	14.0857	16.2337	15.2116	14.4374
24.8481	25.6312	25.0765	23.9686	26.4544	20.6812	21.5843	19.0879	17.6001	17.618	17.0817	16.4838	20.7321	20.4911	19.0289	19.2676	19.8163	15.7232	17.1449	17.1865	18.2645	18.4486	18.8884	18.0124	18.3546	19.222	17.956	17.7651	18.6064	17.5899	17.5633
19.2077	18.0791	20.2404	9.56949	11.1137	10.2672	11.1129	7.34548	8.71545	9.60913	10.8668	10.01	6.68812	11.2797	7.85684	12.2728	8.16618	8.52582	9.90483	6.62634	10.0286	6.43375	9.96902	9.68984	8.9301	7.17854	8.13268	5.87534	9.34944	6.07214	6.91459
17.5526	15.2087	15.5335	20.5332	12.0932	13.4316	10.2852	8.63064	8.13813	9.95172	7.49382	7.26903	6.29971	8.8979	8.42392	6.58975	11.3295	5.8711	6.1812	7.76399	9.01066	9.32274	5.54523	6.9025	7.19944	7.63819	7.4254	9.25259	7.8942	7.73696	11.2317
16.042	20.8562	15.9552	11.5894	10.5361	10.1223	7.97135	10.5379	6.41002	9.94126	11.2567	8.50911	9.27849	7.75688	8.922	8.84821	7.46502	7.88889	10.277	6.95075	8.51671	8.15597	8.99189	7.19087	9.28635	7.78824	11.3722	8.56458	6.86836	8.04854	7.5144
36.5074	34.2748	29.6703	22.3551	20.4672	16.5101	17.5474	17.1475	13.8436	18.8728	15.5976	17.0825	15.344	15.5939	14.3879	14.3465	15.3872	15.1924	14.9326	13.1496	14.7621	15.3256	14.1939	14.2782	15.9716	13.8619	14.8646	16.1041	13.1506	15.0049	15.5087
27.4692	25.5065	20.3582	18.5992	17.2436	11.7241	13.1023	10.805	9.79432	11.3872	11.1274	11.5271	13.0793	13.3209	11.3446	10.9431	10.2199	10.5771	9.08933	10.1468	11.9616	9.89765	10.292	11.1993	11.5055	6.85188	10.46	9.59879	9.43479	8.2315	9.11265
28.5705	25.2142	27.112	20.7292	19.2168	16.0777	14.3164	18.7373	21.0302	16.4495	15.7058	17.3202	15.0644	16.4796	15.6577	17.6814	18.0528	15.485	18.4935	16.7109	19.3506	14.4011	15.3486	16.4776	14.6204	16.9951	16.9097	16.4726	12.923	13.1126	14.8041
12.8154	9.06217	9.33227	11.1115	10.0704	9.21422	11.5739	9.09217	9.98252	7.9116	9.2286	12.6676	8.04944	8.26892	7.48603	7.76669	8.74232	8.95196	6.97622	8.03526	7.55985	6.70961	8.88433	11.0693	9.05407	7.53857	8.0607	8.96677	9.07199	8.3461	6.29649
40.9115	41.0892	32.3885	31.7116	24.9758	21.8758	22.5558	24.8087	17.8618	16.3231	21.4672	19.106	18.6048	18.8314	17.8201	19.5358	18.052	20.2998	16.9841	16.0755	18.2456	17.5485	15.4039	16.9988	18.0006	18.816	17.6861	18.5957	15.8197	16.1862	16.3083
18.2599	16.8039	15.0388	15.1306	12.0569	11.7501	14.6186	12.2852	11.5331	10.6156	10.5253	11.7441	9.5805	11.9944	10.5	9.64896	11.1836	11.7121	11.5358	9.61268	10.8558	12.4329	10.3508	10.3681	10.2416	9.82626	11.4508	10.516	8.56554	10.8772	11.8929
27.1779	22.7915	25.0173	19.0989	18.6501	16.4481	19.5416	18.6578	16.5615	17.7435	16.8055	13.9426	17.1244	16.7114	15.0017	16.0538	15.1111	14.4391	15.8562	14.5921	16.196	13.3063	12.0015	13.1532	15.3591	17.1591	13.1529	16.8561	16.7465	16.1208	15.8406
14.6982	17.0545	15.4055	18.7923	11.4261	13.9876	12.8854	13.1256	13.1187	12.4227	13.5086	14.3823	13.9613	14.5598	13.8635	14.0892	13.8749	15.9372	15.7337	12.8634	14.1623	15.0544	12.5641	11.1926	13.9052	12.5129	12.3439	10.0079	11.1279	12.2447	12.3791
26.4267	22.6479	20.7979	16.4006	15.8256	14.9775	17.7259	14.5059	12.8631	10.4488	15.3253	17.8348	12.8514	14.5368	10.8933	13.2745	9.42744	15.5514	11.5881	14.6374	12.7969	12.5075	11.6073	13.0432	11.6043	12.4858	10.4913	15.1201	10.9555	11.4157	9.86107
8.35739	9.23523	12.7497	12.4167	10.6339	9.70225	9.00545	10.3679	6.39129	10.0252	10.1159	7.71244	11.4283	8.18201	7.86741	7.07639	7.99097	9.35948	7.00209	11.1019	9.27859	8.07787	7.39203	10.8609	8.60319	6.17135	8.09536	7.67722	8.41821	7.74861	7.22922
15.2326	16.9215	13.6019	13.7266	12.5221	8.97852	6.97753	10.963	9.43717	11.5559	9.88968	9.71836	10.1079	11.4905	8.40268	10.6229	7.75371	10.0094	10.6261	8.63331	8.54868	10.6139	11.0346	8.71393	7.83724	11.0588	10.5276	8.37332	10.0271	11.082	8.97609
24.1794	23.6772	20.3647	13.725	15.78	15.2366	14.0406	16.3122	12.7656	15.5282	15.6571	13.4275	16.8298	15.0051	14.6456	13.3352	15.1902	13.4408	13.3626	12.3434	12.8676	13.4943	13.6584	15.5544	12.473	12.4738	12.9311	13.395	12.7542	13.8269	12.3378
26.4465	19.954	19.7469	19.5142	16.5053	15.4343	15.8824	16.6131	13.2757	14.5624	11.6117	12.2839	10.6854	9.25008	11.3793	10.138	12.6254	14.4535	8.44494	9.80814	12.4041	12.223	9.33173	12.3811	11.406	11.1346	7.33478	11.136	12.3711	10.6018	7.32039
26.0426	22.6924	22.2459	17.2637	17.4819	19.0755	16.2357	13.5512	14.7443	13.9631	13.5337	13.9023	13.4299	12.268	13.0468	12.4282	11.1146	11.8209	13.4872	11.0099	12.0173	11.4188	12.7601	10.6218	12.9053	12.9558	13.6059	12.1023	13.3528	10.1959	10.535
37.0258	37.1589	31.2595	25.5402	18.4194	19.5301	17.8123	17.2481	17.239	14.1283	17.5658	14.2208	13.9507	17.9352	15.4829	16.7074	13.8272	15.5408	16.541	15.2989	13.2944	14.5827	13.6986	11.858	13.6279	15.4122	15.0012	14.9343	15.1369	14.7434	13.1306
22.3963	20.9486	15.8564	16.2704	13.7706	17.9002	13.8652	13.1127	17.2665	13.2507	12.2238	12.2926	12.5862	13.2805	13.1756	12.4075	13.7464	12.0624	14.9355	12.7052	11.9238	12.1378	12.3036	10.5097	12.0405	13.7813	11.3407	12.3548	12.4788	12.4262	10.5248
25.7073	17.5538	17.8141	16.9463	14.354	13.7859	12.7759	14.29	16.1473	13.8449	15.7497	15.8632	11.2168	14.1017	12.053	13.9477	14.2286	15.5783	10.2523	13.5851	12.0122	15.2141	13.3019	13.2605	13.0244	14.7215	13.5468	12.6758	12.1354	14.961	11.4233
25.3666	22.081	21.1109	19.3189	17.7238	14.1934	17.0549	16.576	14.2436	13.2781	15.4059	17.2424	13.2547	15.2702	16.9163	16.37	16.1519	13.7839	13.6052	13.0267	13.0386	17.4407	12.021	17.6185	12.8845	17.0182	14.8783	14.1452	14.537	14.0412	15.8273
18.9673	25.7004	17.3581	18.6642	16.3956	13.5591	13.2744	16.6166	11.4664	15.5275	14.6161	16.3468	15.8768	14.2256	14.6406	16.9885	11.5571	16.9328	13.8247	12.9944	17.4551	16.0615	14.1317	17.2313	10.663	17.1736	13.2362	14.9949	11.6523	13.8216	13.0015
23.7373	29.5086	23.4637	26.599	20.1778	20.1902	18.4368	16.9775	14.5631	16.9773	16.08	16.1982	17.8259	16.775	16.677	16.2613	12.8614	16.5343	10.9946	13.2247	13.2823	17.3861	14.0478	14.783	14.2842	12.2083	17.7364	10.6503	15.7709	14.1892	12.8352
22.8384	26.4353	24.8296	23.6034	18.8108	19.287	19.6989	15.8215	18.7427	17.2704	15.331	14.488	13.3438	16.211	15.4686	14.959	16.3559	15.5494	14.415	13.0157	15.9449	15.8245	15.276	13.9119	16.9501	14.9211	13.3522	14.3901	13.6202	12.6278	14.4274
30.2586	23.5587	23.1858	16.452	16.1241	17.6556	17.5725	15.6616	15.6457	15.0334	15.089	18.1692	16.3832	13.7663	12.996	16.5886	14.2115	12.7696	13.2532	14.6815	12.155	13.1141	13.4316	11.8045	14.165	14.1005	12.4408	11.8071	11.7264	10.8533	12.4396
31.9554	25.1669	18.7509	15.831	15.3044	11.6921	13.225	13.9623	14.4607	9.57345	9.88158	13.1586	11.7818	10.1398	8.90216	11.3066	8.49409	10.255	13.0608	9.2232	11.2337	13.3908	12.0116	10.2943	12.4667	15.3157	9.00209	8.24353	13.9831	11.6985	9.36956
24.0188	28.3932	18.2318	19.5461	17.8167	14.1861	14.2366	16.581	15.0451	15.8594	13.5752	11.6279	15.7634	14.9289	14.1678	12.7561	13.9315	16.7047	15.2913	13.2923	11.1694	16.6609	13.8321	14.5337	14.5493	13.2148	15.5414	11.6207	12.0029	14.4237	13.6878
19.4159	16.9196	16.9168	13.986	11.0955	11.1872	13.3963	8.7484	12.6002	11.7619	10.8176	11.9724	11.8767	11.7198	16.743	12.1433	11.4609	10.8131	11.2225	9.84168	9.91815	11.9564	12.2057	8.8352	11.1131	10.7615	10.9692	12.0462	10.6563	9.85832	12.044
19.2984	17.2519	16.7733	12.5456	9.79827	13.714	8.24534	12.5759	11.4472	8.74849	9.84662	10.6098	7.33179	9.61834	9.9626	8.598	8.62733	9.77152	8.56582	8.20875	8.39184	11.2876	7.55029	7.54501	7.51039	8.24964	7.68221	10.3016	8.9165	8.03234	8.29398
55.1971	43.3391	30.996	31.8041	30.0383	29.3527	21.4343	33.219	26.4824	35.1499	33.1632	32.3439	26.5899	32.5283	26.787	27.7977	25.939	24.6122	18.9398	29.4173	26.5631	23.0545	19.7672	28.3369	25.8563	17.6685	24.8094	23.8638	22.0891	19.228	30.9777
30.2022	28.745	23.5362	21.9016	16.7479	20.084	19.2004	15.7368	12.402	16.3248	12.5352	11.6689	15.4063	16.208	17.17	16.038	16.1168	15.9815	13.405	11.4123	15.3592	10.9912	13.3152	12.3257	13.9593	13.9373	12.2198	12.7198	14.5904	13.3824	14.2035
24.9778	24.0752	22.0463	19.1322	22.3392	18.1411	17.2007	15.9257	12.343	17.8147	16.7658	14.5759	16.0123	13.0313	12.3674	18.0166	16.9425	14.0554	14.4447	17.0934	14.58	12.166	14.1012	16.5561	14.3322	13.8356	13.0204	14.3185	14.3834	13.1477	15.0374
23.8798	22.3941	20.9402	20.1146	19.0918	18.306	19.4088	14.8324	15.7773	14.2316	15.628	15.0532	13.2873	12.2204	12.7753	13.7056	13.032	13.9091	14.2448	11.5499	11.3539	13.6281	13.8737	12.5925	12.6759	14.7803	14.0066	14.5208	15.0316	13.3846	11.0488
45.3209	42.7066	34.3203	28.5022	22.7677	23.6727	30.7712	17.6142	17.0802	20.3496	20.8503	17.0392	17.2885	15.8252	18.3344	16.4963	12.5219	16.2233	18.7244	17.5489	14.7111	13.5477	13.9675	15.0313	15.3755	16.2943	20.3758	9.73091	16.0959	15.652	13.3013
27.8667	29.0372	28.5801	20.4077	17.6744	20.1457	18.3235	15.8776	15.5426	17.7243	18.0988	13.8498	14.0032	15.6255	13.6193	12.7715	11.4119	15.0816	17.3249	13.3127	13.3306	11.7603	15.4646	9.93479	15.7694	15.2433	13.6858	13.924	12.9673	11.659	11.3269
13.115	12.6236	9.86344	9.42559	14.0465	9.29196	9.30108	10.9551	6.37309	11.2028	9.50754	7.46569	9.69476	12.2004	12.7385	13.7449	12.8902	14.1682	7.04669	6.28991	9.97479	12.4971	7.26671	10.4911	8.44437	12.948	8.09026	11.0262	10.4445	10.4683	8.3183
26.2515	27.1935	25.0988	18.3401	19.0077	13.3058	15.6377	14.8493	14.219	12.6064	9.00666	11.8581	15.4575	12.7029	9.99972	12.5097	12.8864	13.8969	10.6833	11.8216	12.2769	9.01727	13.4846	10.259	13.3329	10.1318	11.7482	10.5986	11.9626	10.3566	12.1171
18.3981	21.3485	12.1617	14.0952	14.3333	15.0224	10.9776	14.6754	13.954	18.2624	14.8327	13.0049	9.638	10.151	10.3063	11.6112	11.7585	12.3068	8.83617	15.4844	11.8933	13.0078	12.7322	14.5336	8.55969	12.4052	14.8302	8.84678	12.4376	10.2578	11.7623
37.1693	30.121	28.9537	27.1445	23.365	17.9455	19.1808	20.8461	23.3203	17.8207	18.299	20.8715	18.7687	17.6836	18.6074	17.4704	18.5531	16.4003	17.5936	18.0297	18.4247	16.1162	16.5736	17.316	15.3483	17.5024	15.2756	15.3079	17.7262	17.0347	17.55
33.1025	38.1287	29.4491	27.904	26.4041	25.6117	21.3742	19.6023	18.3071	20.4409	20.9266	19.6184	20.9273	22.7956	18.9515	17.6522	19.729	19.3252	16.4616	20.2644	19.0434	20.2987	21.1767	17.6097	19.5615	18.5442	19.5013	17.6536	18.1239	19.2161	18.8353
22.3972	19.5743	19.6748	16.2471	16.1604	11.9931	12.7203	12.7959	10.8498	10.0435	10.9737	10.0454	9.46689	11.1962	10.0372	11.1539	12.2892	9.30594	7.78326	11.2403	8.48521	8.21917	9.93266	9.80187	9.05725	9.26529	11.964	8.13281	8.98407	9.05067	8.78314
26.6278	25.3535	25.3521	17.8853	17.4498	19.3821	14.9688	16.4997	15.1946	17.1224	13.7605	14.2108	14.6317	12.5001	15.2445	12.432	14.0243	13.7655	12.6755	12.623	13.7654	12.6289	12.0909	10.5437	13.9176	12.3919	12.3554	12.8444	13.6451	11.4573	12.6438
30.4582	21.9371	22.9828	21.1789	18.4766	16.651	18.0806	16.8735	16.7038	15.9882	13.7983	13.4435	16.1013	15.8415	12.512	12.3799	16.5548	11.4038	16.2957	13.0166	13.8035	13.6367	13.7324	13.9975	11.2094	13.5802	16.1027	16.3931	12.4701	14.5052	15.9166
25.5752	20.3551	24.7246	19.6563	17.0991	18.1762	14.3432	15.123	13.1247	15.3565	13.9226	12.9297	11.9083	14.0262	13.5331	11.3394	12.4625	13.415	11.7215	14.3015	10.9226	11.5527	10.9091	10.3689	11.0257	12.4255	13.2717	14.2369	12.8287	9.13254	12.8613
20.9191	18.9882	18.4225	16.6707	12.8261	12.2262	10.2335	15.3949	11.8098	11.3902	11.3571	11.7455	10.272	12.1813	11.635	9.50157	10.1575	13.1785	8.82611	9.39115	11.389	8.24451	12.1814	12.2598	9.04076	10.4743	8.6573	7.9881	11.2965	9.93099	8.62547
29.5926	19.313	22.031	15.8531	17.5021	17.7145	16.0919	14.2641	18.384	22.1436	9.55996	16.334	12.7429	17.8619	16.4201	17.488	17.626	14.787	18.064	15.8496	14.0452	15.6209	14.3314	13.9701	12.3708	14.5121	11.4249	13.2907	18.5808	11.4647	13.4625
18.3883	21.8941	9.57334	11.9588	8.5708	9.13403	6.42823	9.95064	10.8304	6.74067	6.31658	10.0636	6.95617	8.23925	6.17376	7.53303	7.93118	8.39847	7.41472	6.48532	6.33487	9.50948	8.46613	5.03565	5.48381	5.98364	7.82436	10.3628	7.08276	8.25472	8.07268
22.6776	20.1885	21.4542	15.5551	18.2357	12.6874	12.9876	12.0459	10.6887	13.5735	15.7816	12.7684	9.86559	11.0396	11.6686	10.196	12.0123	10.9651	10.4842	8.86439	11.641	9.63406	12.6452	11.6618	9.14719	8.83948	9.97374	9.852	10.0109	10.6239	11.3843
17.6871	19.727	16.7609	16.2048	11.8389	12.8543	12.0006	13.4076	11.8277	10.0475	13.1364	13.5553	9.23112	12.7851	10.8126	11.0413	11.647	9.85832	10.3502	10.1773	8.94058	13.5349	11.1697	11.2222	10.38	10.5662	10.7398	11.0186	11.0598	11.6767	11.6231
25.2549	26.868	27.3367	23.2638	20.388	17.6083	21.7817	14.9453	19.265	17.5024	18.5083	16.6107	15.931	13.7215	16.075	18.1076	16.8457	15.0588	15.7645	13.4653	17.3141	16.5348	16.723	14.1682	12.3941	14.3262	11.7274	12.7526	13.8982	16.2366	15.6817
25.2322	23.6638	20.178	22.182	17.2231	15.517	14.4229	19.6809	20.1682	16.8605	16.9316	17.1766	17.4872	14.2064	16.6367	19.5371	15.3551	15.863	16.2596	16.5402	19.55	20.8834	19.3268	16.1891	17.482	14.9162	16.2562	17.0083	21.0852	16.0634	16.3909
21.9755	16.6452	16.316	13.2984	11.4237	9.85431	10.3076	8.44011	8.29215	6.3691	8.84429	6.27928	6.68452	9.68089	7.90401	5.94004	8.0236	4.99883	6.77864	7.0412	6.00303	5.92905	6.3532	3.67605	6.16912	6.91307	6.29377	8.66428	7.45137	5.88719	5.63781
13.9824	13.1448	7.12845	7.34929	7.03108	9.37868	7.19454	8.39689	7.32698	7.79135	7.61194	6.33166	7.93953	7.71775	8.56522	9.13765	8.54871	6.72892	6.17306	6.9056	7.52405	7.06759	8.85219	8.80396	9.08584	8.59002	7.87937	6.57456	7.49723	8.12898	6.20771
15.4104	13.2602	13.1579	15.8515	16.0324	14.5245	11.6686	9.86451	11.9111	15.5329	12.5618	12.7589	11.75	11.0483	12.0631	10.7089	11.2295	11.2467	12.4301	10.6984	10.9655	9.38058	9.0729	10.6505	8.79182	10.8316	10.3179	9.67283	9.73548	8.27631	12.1119
9.9603	11.9643	12.8797	11.2301	10.9223	11.0726	10.5736	9.33089	7.53149	7.17958	6.99813	6.40723	11.4132	6.50215	10.4673	6.72853	9.12266	6.06556	7.2971	6.88306	8.73874	6.38891	9.67756	5.71233	7.71359	7.11646	3.79363	11.2689	5.47263	7.76675	7.13599
35.4823	32.7018	34.0433	27.2883	23.9735	20.458	22.4208	20.4263	20.269	17.7025	17.571	19.5721	18.2569	14.3777	15.7022	20.4413	18.1768	14.603	16.8112	15.0308	15.9004	18.2242	15.317	14.651	18.3085	16.6274	16.704	17.2735	15.9981	15.9421	17.4243
25.6796	21.1894	16.6389	19.9951	13.4648	19.5817	18.1667	16.1395	13.7768	17.9021	16.7808	13.6263	13.9509	14.339	15.5497	16.8661	13.0151	12.7185	14.0733	13.324	13.5473	15.6859	11.2316	12.5126	12.7877	12.6363	12.979	13.5057	15.0282	13.4721	12.1713
18.0255	20.6868	16.2806	14.7022	11.214	10.897	12.8838	10.5674	6.1755	11.6385	10.0406	8.69347	8.31546	8.34923	9.88243	9.00365	9.49117	10.8242	6.9221	5.94657	6.69477	9.49365	6.8207	7.85112	6.61337	5.86703	6.26478	6.40569	8.59277	9.78416	8.89966
14.7877	17.597	15.0641	12.9334	12.2311	11.1305	12.4269	12.0219	9.60732	7.85096	8.47165	9.50616	10.3328	13.7106	8.07041	9.10457	9.47988	9.32361	7.96397	9.80035	7.90802	8.52379	9.01748	13.6532	9.65716	9.58206	10.113	11.5456	10.71	8.90925	9.82437
19.2734	18.9756	17.2796	15.6201	16.5506	15.5912	16.4105	12.754	13.6998	15.6478	14.5259	15.122	15.2513	10.9356	14.4285	14.0912	13.6839	11.1118	15.3081	13.7717	14.4184	15.0484	13.5512	11.9215	12.4775	12.1751	13.4276	13.363	14.5321	12.1289	13.6331
26.6255	26.1614	26.0677	20.5511	18.6015	19.6653	15.8919	16.1365	15.9415	14.7003	15.4516	16.6357	16.3272	14.6525	14.9181	15.3591	12.615	15.9017	14.5996	16.4175	16.0999	13.2204	16.8224	14.8633	12.7464	15.8815	15.2225	16.3601	13.6544	16.149	16.0803
24.7967	26.1837	20.8651	18.4394	15.5251	12.2376	12.3042	9.34996	12.9583	11.4098	10.9157	9.60087	8.9643	9.80397	10.1981	10.3287	9.8899	8.45661	7.97053	8.94091	6.03151	12.1678	9.15879	8.89379	7.71956	6.16279	6.34137	9.14734	7.72504	8.34754	8.70247
13.6716	13.263	11.6804	14.6476	11.9375	11.1485	10.6728	11.485	9.85995	10.27	11.2407	12.1137	10.2297	11.8116	8.88125	10.4123	11.2176	10.7305	9.26194	7.76108	10.691	11.7101	11.5992	12.4315	9.04718	8.65922	11.1188	11.4542	10.4192	8.87523	7.85024
21.6382	21.6107	15.5758	13.4226	16.3831	11.4783	13.7465	12.7315	14.7042	12.7918	9.82675	14.032	10.2632	9.93719	10.9956	9.53632	10.7322	8.2462	10.8121	10.4491	9.93313	13.5924	10.7887	9.8558	10.7867	10.9432	11.2141	9.84579	14.2656	10.846	12.7792
19.0671	14.6055	14.9136	10.5163	9.19555	9.85218	8.38054	10.5183	6.14284	9.01971	10.7076	8.70722	6.84154	7.86809	8.9599	9.43612	6.22561	9.68254	8.30921	6.8439	8.00955	8.62216	9.39443	9.87344	8.46592	7.55087	8.69357	8.93738	8.92087	9.65669	6.90537
28.4606	30.6311	33.7454	25.2121	25.3439	23.8731	23.7601	22.2558	19.4033	18.3373	21.1552	20.3831	18.9907	18.5224	20.5053	17.1471	18.9055	22.1191	18.2717	15.6247	20.4317	15.3564	16.1257	15.3613	15.947	13.182	15.6201	16.8997	13.611	17.157	18.1229
33.6343	26.9363	22.3455	22.5723	17.7078	22.6461	17.9621	17.5662	16.4415	20.3038	16.8232	18.3241	14.5524	14.8696	18.4678	16.0089	15.5439	15.222	16.653	17.496	13.4341	15.4383	16.221	12.7523	12.7824	16.0497	17.809	14.9	15.3027	15.5113	11.6872
19.5246	18.0053	15.5718	18.8448	15.1434	16.2554	12.5332	9.97087	12.144	13.6408	14.4336	13.5732	13.142	12.8063	12.1175	12.5595	12.1516	14.2791	12.3676	9.82608	11.1264	12.353	12.3544	12.9105	8.82607	13.5401	11.8849	11.4513	10.653	13.9354	10.7174
21.3789	14.6055	17.2268	13.1647	12.6344	16.2185	12.6928	8.95023	11.7824	9.96326	8.50277	9.38364	8.44421	8.36208	10.3579	11.1882	11.3599	8.62361	8.27268	7.61219	8.11901	7.71946	9.64006	8.41988	9.7206	6.54883	10.7726	7.18514	8.50524	8.98726	7.64844
33.2054	29.1899	18.9151	16.2942	16.4898	16.0094	14.631	11.3159	10.2182	12.4564	13.4165	9.51268	6.13114	9.85825	13.353	6.79109	7.91974	9.63933	10.5864	7.84907	10.9189	8.29282	7.31609	6.41572	8.25654	7.86753	6.78012	9.33627	10.8578	7.97477	6.56861
21.8292	21.6594	19.622	16.1478	16.6098	13.0299	14.7576	13.9374	15.7722	13.1886	12.4086	13.2261	12.5049	12.2155	13.9043	12.9064	12.6245	15.2148	16.9713	12.0096	11.3887	14.7703	12.5366	13.402	13.6204	15.8653	15.1082	14.3127	11.6514	11.7737	11.4963
17.4918	22.7232	17.913	18.343	13.2656	12.8387	12.4488	13.2046	13.062	10.5809	10.1065	13.0658	12.4572	10.9823	12.6363	11.6376	9.06974	11.4019	9.99475	14.0194	9.49744	8.79664	10.7154	10.0179	9.32766	10.5885	9.37437	10.6584	9.95751	10.9657	9.80059
28.0664	26.1509	23.562	20.2475	17.9185	16.6101	18.0221	16.3073	15.1808	14.1289	12.1163	13.255	12.4912	12.7336	13.8128	13.7853	12.306	11.4678	12.1539	10.7164	13.3965	12.9958	12.678	9.98768	12.9992	11.6055	14.5906	14.3239	15.3577	12.2393	12.9295
25.7454	25.3876	20.8331	21.418	16.6542	15.9421	15.1697	14.5981	14.4284	13.6439	13.8081	14.4166	12.1875	14.1011	13.5024	14.0938	12.0509	11.7247	14.2951	15.4167	11.755	14.0553	12.9147	11.8687	13.1396	16.5256	13.9209	13.2807	12.6286	13.0019	14.1727
32.2466	28.2683	24.5353	17.0581	20.3296	13.4382	20.0344	13.5598	10.8892	9.18536	12.9769	12.8259	11.7455	14.7746	11.3167	13.0817	15.4779	14.0611	13.8193	12.7426	13.6896	14.1794	13.519	12.7046	16.1371	15.8089	10.9505	9.46692	12.0467	10.7929	12.9544
21.9362	23.7625	20.1847	14.6445	12.3024	12.1144	9.40965	11.8273	12.0062	11.8204	11.5716	11.2902	9.54949	9.9355	10.2983	9.63334	10.6417	10.1484	7.85299	7.61146	10.279	10.411	9.533	10.0208	7.46489	10.2292	11.454	8.63733	10.951	8.47695	10.8347
20.5187	27.5963	15.4929	16.1134	11.9803	13.2089	17.0521	14.9822	14.631	14.545	15.2757	11.545	16.0336	10.203	11.2906	8.87294	13.5104	10.9593	12.8304	13.3469	13.7865	13.4157	9.90822	9.98239	11.9756	11.6179	12.255	11.4451	12.3874	12.0105	12.1438
31.5976	33.511	24.5239	22.8643	21.1983	21.3789	17.8652	18.9973	17.6458	18.6777	18.365	18.1004	15.244	17.8007	16.2368	15.04	17.281	13.2056	16.4959	16.5033	15.2116	18.4691	15.6445	14.1141	15.1283	14.4111	18.0802	13.9037	16.3882	17.9276	13.691
30.3769	22.7147	19.2499	20.0568	13.7862	15.0752	14.3566	14.7127	13.4317	11.2793	11.4779	14.0993	10.2776	12.4998	12.2989	9.80624	12.3207	9.01893	10.4696	12.0603	12.6111	9.97028	12.1381	11.5224	12.7174	11.8167	12.4345	10.5918	10.8331	11.9253	14.3125
10.2159	14.5901	11.6631	11.7907	14.2497	11.4807	12.4085	8.9324	11.2042	12.8063	10.958	11.8767	10.8671	10.4044	10.7311	14.9834	11.6038	12.8715	11.8863	13.5761	11.3788	10.3833	10.8104	14.2541	11.1863	10.5157	13.1183	10.8918	10.5852	11.0904	12.2044
18.2352	14.7243	10.275	15.7198	12.0388	14.2938	11.5803	11.4314	12.0499	10.005	12.9083	13.1473	9.63909	13.3188	14.0945	12.3695	10.0933	12.1331	10.448	10.9077	11.6735	12.5957	11.8519	8.92789	11.8887	13.8283	9.76024	9.50424	12.4062	12.1543	10.2076
8.33154	9.12401	6.16658	6.96827	3.8044	5.51613	4.67163	1.34658	6.52349	4.17163	2.2427	5.36289	7.2202	6.36095	5.66918	5.75271	6.13044	6.39683	2.82721	2.18029	5.30042	4.27916	5.78966	2.43694	4.45874	4.76683	5.44031	4.84911	4.11563	7.06768	5.54257
28.4831	32.1194	27.0622	22.4308	23.5374	19.4569	17.5641	19.7764	14.7543	19.5823	19.8818	13.9132	15.3403	15.3334	15.3759	12.4602	18.7014	16.2539	13.8358	16.5664	14.3535	17.3764	16.2606	19.1503	11.6609	15.0658	13.848	16.7613	14.6608	14.0976	14.0791
14.3147	14.9381	13.2277	10.8686	12.1207	11.4625	11.5015	11.1528	11.9481	10.5243	11.5773	9.97678	10.9327	9.59645	12.805	12.4733	11.1267	9.75011	9.90889	9.03479	11.1642	10.3328	12.4527	10.9019	11.0479	10.7802	9.86081	10.7534	10.1058	10.6159	10.7719
22.8175	23.2739	19.5073	18.5017	18.4284	13.508	14.7692	14.2506	11.1594	11.2634	13.8976	10.9404	11.1309	12.4465	11.3845	12.9337	10.2128	12.2731	9.88808	9.93011	10.1387	11.5376	11.2364	11.6961	11.8395	11.6062	10.549	9.42774	10.1748	10.3389	11.1992
12.2559	14.0462	14.0709	19.4721	11.8093	12.7226	15.1996	16.4739	13.9882	13.5216	12.2855	14.4196	14.5954	13.4916	13.8847	16.2474	11.24	15.0493	12.3718	15.1909	13.9039	15.2166	16.0983	16.0094	11.8858	12.4106	13.8835	13.5559	11.8548	14.4944	13.1499
18.9867	15.9488	13.9687	10.1708	8.87398	11.7729	11.849	9.78659	10.06	9.61173	9.18104	7.64118	8.51564	11.4636	9.46176	8.19082	7.9069	8.15416	7.75861	9.20478	8.04573	7.42976	9.25568	8.48525	8.8733	8.65715	7.65531	7.91064	8.0068	8.71087	7.61341
28.4013	28.3879	16.326	14.0299	13.7801	16.1065	13.7772	13.7542	9.80234	12.843	13.949	13.367	14.6326	11.1954	10.27	12.759	15.6038	9.30546	9.03223	9.7047	9.72997	11.7318	13.5428	12.5483	9.05841	10.8371	13.5434	15.7138	13.468	15.6971	11.3795
21.9891	19.3361	18.6468	17.0838	13.5756	12.7021	10.9906	9.68466	13.3811	14.658	12.7331	12.6082	12.1504	12.5216	12.0821	11.374	10.899	12.0234	9.34778	12.2767	9.5451	12.3005	8.1643	12.5228	10.8803	13.7254	10.3113	12.5329	13.601	10.1778	12.1274
32.6697	31.0299	29.1583	23.023	21.0118	20.8328	20.1539	17.5639	18.4952	15.728	15.5525	16.6593	17.7345	17.7013	17.4691	15.1815	17.2243	18.6301	13.3156	14.8181	15.2497	14.5001	16.0655	15.813	15.8256	13.4233	14.6825	16.5722	15.567	13.568	14.1891
14.2816	14.134	19.6464	14.1611	14.8321	14.6071	12.0514	9.68924	11.6525	12.1419	11.8208	13.3792	13.8646	13.4547	12.7529	10.6335	11.7734	10.4233	12.2454	10.8068	12.3359	11.2151	10.3598	13.7775	10.2153	11.9691	10.3336	10.4771	9.30789	8.19574	10.7434
23.39	23.5295	18.8392	13.2975	14.3821	10.9214	14.9167	13.5808	11.9157	14.3419	11.0103	10.9614	10.4191	12.002	8.76309	10.3196	10.8122	12.4203	11.5347	9.23284	10.7634	10.2406	11.0821	8.59078	11.0402	9.87215	9.72455	8.59095	9.96352	10.06	9.90763
22.5584	18.873	17.0042	15.1235	15.2888	10.9704	11.4912	11.2445	11.9356	11.7963	10.5206	12.2911	10.1169	10.3128	11.6591	12.5171	10.1189	11.8375	13.4251	10.2941	10.5638	8.71198	7.27016	9.36238	11.8972	11.4602	13.1857	10.1095	11.6155	10.7064	10.2686
19.2584	16.1696	15.4622	14.292	13.1354	10.386	11.6559	11.5783	12.5306	11.0274	9.89405	11.3175	10.2867	9.88663	12.3461	11.4214	10.0942	9.65293	10.7503	11.2773	10.7774	10.7939	11.0502	10.5757	9.89376	11.2689	9.34701	11.8109	10.1707	10.6611	9.7356
29.6226	25.3443	26.6826	23.901	16.8484	17.5523	16.7829	14.7692	14.5728	13.2553	15.0956	13.9215	13.2103	12.3868	13.5424	11.862	12.126	13.6782	13.5063	10.325	11.2746	13.5976	13.9444	11.5228	10.7749	13.7876	11.8136	12.7781	11.5651	10.4615	12.9991
22.7969	19.8924	20.4351	23.5694	18.9322	15.8533	15.222	16.4621	14.7075	16.0309	14.4323	11.5491	14.1751	11.9759	11.8179	14.3286	14.2164	14.4792	12.5161	15.0794	13.6763	13.1485	15.3616	14.2457	11.1328	16.6609	14.3852	11.2471	13.6931	10.4725	12.0287
18.626	18.3926	15.4349	14.6505	13.3013	13.642	13.7709	12.6253	12.1752	9.4752	11.7439	13.071	11.9674	10.8683	14.7697	12.9017	12.7364	12.8602	11.3166	12.0828	14.1012	10.946	12.9178	13.4659	12.6564	10.6674	9.35609	12.9959	12.3161	12.1289	13.9667
15.2397	13.9589	18.7567	21.8848	21.0002	16.856	15.4557	16.2199	15.3962	15.1252	22.4781	19.8729	16.7808	19.8495	23.2006	17.4583	15.0137	16.1539	17.4969	15.0625	15.243	19.2396	18.0917	15.6048	14.8126	16.0346	16.5171	14.4528	15.5459	15.0896	15.9299
21.8529	26.0696	23.6393	26.6712	15.2693	18.9299	16.2367	15.3955	13.96	16.5555	14.1309	12.9018	13.2463	13.8197	13.3297	11.2234	14.6011	14.1684	12.6938	14.5719	13.3385	12.8373	13.3834	14.0601	14.7181	11.1245	12.0089	13.0452	11.9975	11.891	14.4351
26.6196	21.0792	19.5861	16.9928	12.5059	12.4486	10.7501	11.1155	9.39335	10.6607	9.11029	8.18953	10.4094	9.01216	8.58267	8.12171	10.163	9.55872	10.3176	8.85266	8.61337	7.26883	10.0773	9.44072	9.30159	8.23985	8.41204	8.40435	9.25684	7.49538	7.82761
15.3185	15.9971	18.3883	11.5958	12.7576	13.7156	12.8665	11.3509	8.13427	9.27657	9.17214	9.75704	10.5656	10.7223	9.63506	9.21006	10.1303	9.03266	10.9679	10.256	10.2336	7.90937	9.0211	9.49087	10.8488	9.58803	9.81711	8.80779	7.29282	7.27797	9.37229
13.7528	18.4204	12.7596	11.613	13.861	13.0409	10.3827	11.1803	9.42603	10.762	8.63539	11.0998	9.43838	9.51953	10.8519	7.09495	10.8363	10.6384	10.4888	12.5614	9.87509	11.5263	9.37105	10.3884	11.1917	10.7149	9.19699	9.61211	10.0114	10.9327	8.80421
20.9248	16.1137	13.2366	11.6424	13.7959	11.3205	11.0045	13.0544	9.37013	10.5304	11.6129	7.7366	8.09995	9.78808	11.3173	9.6985	9.04954	12.9186	9.8629	9.51519	10.1542	9.12148	7.02931	12.1612	11.298	11.3538	8.9387	8.77082	9.64928	9.56546	7.98772
29.8408	29.2822	18.5664	14.5139	12.1596	12.6512	12.1206	11.2596	12.6409	9.1946	8.44853	9.88169	8.80181	7.49137	10.5737	9.67136	10.2918	7.49592	9.70089	10.8794	9.36695	9.05925	7.76685	7.45667	10.5113	8.11599	9.15305	8.77665	7.54519	9.29479	9.02739
42.8669	36.4039	31.0429	26.4267	19.3531	18.2027	18.8115	17.8648	15.8392	15.4473	16.4951	15.6384	14.7556	16.189	14.8366	13.9385	15.3822	14.7115	12.513	15.074	14.3296	15.2123	12.5698	13.9519	15.8611	10.2996	12.4808	16.6483	13.8365	14.4052	14.5667
29.1669	24.32	22.2917	16.6308	18.8815	15.1902	16.1211	13.2799	13.5396	11.0526	12.899	12.4904	16.2251	12.2989	10.0337	11.4353	12.1775	10.894	9.48296	12.3102	11.1639	10.7008	9.3127	12.851	10.512	8.84555	13.4687	11.8334	14.1978	10.1812	8.72386
36.8456	34.0682	26.278	19.5428	19.6754	16.2148	14.1087	11.5577	16.4173	14.0953	12.9492	12.9623	13.7722	11.337	12.4668	13.1499	11.5956	11.255	10.1645	12.6125	12.7148	8.79217	14.6641	10.9922	12.634	12.7424	13.0744	10.9246	13.3949	12.3107	12.5125
18.8876	24.0006	20.7759	20.9683	17.3157	16.2254	13.8177	18.2163	14.2881	12.9904	13.1526	14.0031	12.4405	12.3601	12.1125	14.8602	11.947	11.8359	15.1848	12.6819	11.4296	13.8021	14.4789	15.214	12.7927	13.4856	12.397	12.878	13.2698	9.06208	15.551
19.6375	29.3353	25.8097	12.7263	8.1781	13.0341	7.12768	10.2555	10.2627	9.17727	11.3397	10.8384	10.6825	9.29964	11.3023	8.1016	12.1591	11.3622	8.01761	7.33668	15.0938	13.5673	11.0262	7.58906	9.67553	13.5961	10.2918	14.5234	10.629	8.79107	10.2605
21.4545	21.1062	18.0268	12.4297	19.3592	14.4428	10.2304	10.9192	16.8317	16.0909	14.9198	14.4246	13.7066	13.338	12.7726	12.1577	14.4311	12.3168	15.1179	10.7336	13.6774	11.4167	16.6161	13.3826	13.7562	12.2174	14.7249	12.5499	15.2218	12.6948	13.4191
18.3251	19.1006	18.0391	15.3936	16.79	14.1463	14.4853	15.3423	11.9905	14.2018	13.8159	12.976	12.3081	11.3854	12.8661	12.8424	11.677	12.1859	12.6363	12.399	10.784	11.7256	12.8383	12.1052	12.3569	10.1614	10.8402	10.5593	10.6304	11.2314	11.3269
17.9942	19.7032	15.86	15.762	12.5586	12.326	10.1112	12.2329	10.9958	10.3437	9.8206	11.2339	11.1478	11.6438	10.8729	10.5961	10.0977	10.6169	13.0011	10.4274	11.2198	10.6917	9.5853	9.10098	9.57207	8.67231	8.27597	10.3359	9.44414	10.2146	8.44818
21.6982	24.8956	17.613	15.9441	13.5906	13.3286	13.0494	12.921	12.7329	11.234	12.8788	11.7395	9.53189	12.1605	11.7348	10.2193	10.6781	12.1129	10.29	12.1963	11.0426	11.3396	10.6081	9.44111	9.96621	10.4625	11.3018	9.64348	10.0734	10.1439	10.1072
23.245	20.0212	21.9224	16.076	15.3929	13.8294	13.6403	11.6577	14.9653	10.955	10.4962	10.9187	13.2702	13.5501	12.4327	11.234	14.0299	9.40814	12.1657	9.98729	14.8678	12.0544	11.2941	11.2037	11.7057	12.3042	10.5716	9.46339	12.3241	12.9659	11.3361
19.3114	16.358	19.0445	16.0557	15.2131	11.63	12.2162	15.6091	14.5835	12.7946	13.2957	11.1434	9.84522	14.3783	11.6762	13.0484	12.7697	9.248	14.2446	11.7633	10.7668	12.326	13.9536	12.5463	10.231	15.5853	13.1868	10.4948	13.3097	11.637	9.9464
23.3393	25.6429	19.2995	17.388	16.1997	12.8224	14.8051	12.715	13.2875	13.6041	16.2803	13.3117	14.5791	11.3522	17.0511	13.5506	13.1594	11.9631	13.2712	12.3199	13.296	11.4603	11.8466	13.138	13.004	10.8045	10.9124	11.9979	13.6769	12.5396	10.9591
11.9252	12.292	13.5421	7.34827	5.49148	8.86473	5.78786	5.93594	3.74869	5.93755	4.4206	4.72219	5.83439	2.14553	2.51747	2.48076	3.83794	4.26007	3.94279	5.52874	2.54885	1.79325	3.44698	3.0891	3.08344	2.13563	4.31865	3.77276	2.95276	3.49294	3.63827
31.4994	27.925	24.6938	18.6553	17.9816	15.0428	19.1158	17.5836	17.5089	16.0321	17.64	14.2168	18.58	18.9661	15.2996	15.6598	18.5478	16.8299	19.9489	16.508	14.5517	16.3828	15.2612	13.9036	16.2187	15.9894	14.4595	12.8735	15.8454	14.4447	15.8175
16.3975	15.5828	16.4582	8.88544	11.5932	10.1816	12.9324	12.3618	10.7801	9.59487	9.89091	9.51483	11.9683	8.85045	12.8772	13.0341	8.50794	9.25126	11.8909	9.21134	10.4916	13.581	11.0698	8.94578	9.12412	11.1909	10.3177	9.49007	9.27939	12.5117	9.41207
17.2792	18.8281	13.4062	14.5601	15.583	13.1807	13.362	13.9053	11.8204	11.8301	9.5547	9.52713	10.4155	8.59367	11.9259	10.1749	11.2766	12.1445	11.2915	11.9117	8.05892	10.1779	11.2426	10.4194	11.2082	9.90292	10.0191	10.0565	9.53854	8.87955	10.5265
18.9714	21.3184	20.0329	14.81	16.6229	17.1789	15.4062	13.7793	13.9897	11.8551	10.7968	13.0352	14.1694	11.3556	12.4883	13.108	13.1296	11.6124	13.7795	11.5321	12.5656	10.2916	11.0999	10.6894	13.071	12.4479	11.5209	10.7259	11.6795	12.7381	12.1671
25.8018	22.2825	15.1824	17.0586	17.2756	15.6547	14.2557	14.2892	13.5351	14.2908	15.6995	13.6617	12.6075	13.6408	13.2579	12.6812	13.7965	11.7929	12.665	12.2497	13.3149	12.4292	12.1141	12.5672	13.1853	12.7937	10.9034	12.296	12.3912	13.5771	12.3423
20.0726	23.5333	17.8163	12.9922	12.9228	9.59867	10.9765	9.4647	9.80532	11.6013	9.91911	9.92207	9.18141	9.19752	10.6957	8.95641	9.25913	10.2607	9.02818	8.36178	8.21089	8.989	10.76	9.75985	9.40223	8.85136	8.62183	9.23575	8.30697	8.15573	8.43809
27.2379	20.6968	26.7508	19.229	17.8834	14.8474	12.9782	15.9914	13.2508	14.0656	14.7124	12.0737	16.0858	13.3927	12.4444	15.9866	11.0617	13.4099	13.3394	12.5417	13.5348	12.0405	14.4626	11.938	13.7202	12.1465	11.6501	10.6552	11.0022	11.4308	12.8352
4.66478	2.41928	7.10048	6.51012	7.13091	5.30277	8.3617	8.16897	3.89406	5.74342	3.70518	6.55456	7.08127	5.97509	3.80865	4.58087	6.47387	7.07169	7.93624	6.60174	5.27775	4.82808	5.16402	4.17896	7.20047	7.18993	5.0026	6.19006	6.23168	6.96856	3.99371
20.3315	22.9051	16.1932	14.1885	13.3444	12.7867	11.4003	10.2337	13.0479	11.2103	11.2542	9.89036	10.5322	10.4044	9.20621	11.7245	10.8101	10.6214	11.0755	11.8732	10.6585	9.13517	8.62879	9.89321	13.1177	7.56515	11.0414	10.729	5.66749	10.7965	8.30026
26.0463	25.7177	17.9599	18.9807	18.3311	14.2475	12.0684	11.7993	15.4515	14.7733	8.54137	12.497	9.2918	16.1002	9.56695	7.63326	11.4619	12.1357	11.7452	9.63297	10.3647	12.5234	10.6123	8.11793	9.00365	9.06007	9.53139	13.924	8.44538	8.95911	10.1274
21.7951	18.3401	15.4976	12.6958	12.3575	10.7341	9.79048	8.96146	8.89834	9.79649	9.62482	8.48529	10.105	10.2246	10.495	8.00398	8.93615	8.66129	8.71211	6.32328	11.0236	7.35711	8.74863	8.42233	8.71958	6.4717	7.10582	8.72263	9.24153	9.52161	8.97327
22.105	24.8914	19.1743	16.5896	17.0377	14.1523	18.5664	16.4126	13.5515	14.299	15.4722	11.434	15.6185	13.9782	14.6187	14.1799	13.5462	9.60482	13.5673	13.0977	11.956	12.1857	15.169	13.0062	11.4079	10.2946	12.7365	13.6777	12.4039	12.8861	11.3446
26.1961	26.5901	23.7267	16.2839	18.6556	15.1775	17.6154	13.7873	13.6113	11.6229	12.185	16.9797	11.5539	14.9624	13.7651	15.1651	15.1897	14.0259	14.7092	14.682	13.9895	14.7896	12.726	14.1476	12.4675	14.0748	11.2441	13.2096	13.6072	14.8986	12.6066
20.3375	20.2097	19.2938	14.3953	12.7488	7.79683	9.12428	10.6177	8.1679	8.76971	7.11731	9.93405	8.03177	9.63482	7.72249	6.82814	6.08667	6.69928	6.72177	8.93273	8.06654	8.10842	8.39574	8.76959	8.58939	6.85386	8.99924	7.33335	6.56525	8.01429	7.35025
29.9483	28.5121	20.0031	19.8036	17.5142	19.1181	13.4417	12.4119	14.3222	17.3369	13.3401	11.9341	12.2292	14.7363	14.6964	13.6171	14.5557	10.6474	12.2096	12.6118	11.144	14.0274	12.8745	10.8808	11.832	11.1494	12.8703	13.2685	12.869	11.4914	11.1904
28.4935	30.1653	20.0834	20.2118	17.7248	14.7923	17.3999	18.568	14.8791	17.7477	16.9061	16.1622	17.3404	14.5544	15.2338	15.3493	15.7556	14.2294	14.744	13.929	17.0381	13.9367	16.4503	13.4521	14.9871	14.2337	15.7159	11.8229	14.2227	14.1131	15.1644
23.6864	23.4354	19.492	16.4259	13.9033	14.0288	14.8773	11.8406	11.3978	12.553	9.72512	8.58701	11.2237	12.9691	9.48126	11.7724	8.29454	8.86942	11.3192	8.53885	9.66799	9.06725	10.7578	10.249	8.99344	7.78448	11.0443	9.74786	9.3076	9.40033	10.5954
40.5301	39.7554	34.7367	28.9834	28.5647	22.841	26.0917	19.9246	20.4059	22.4196	17.623	22.3573	23.1204	17.7318	21.5696	19.7075	22.5464	22.8199	21.3825	20.5901	18.6346	20.0601	20.0022	18.7031	21.7773	20.5424	24.0535	19.4423	19.8547	19.3626	20.7388
18.6671	14.8641	13.3631	10.8155	9.75115	10.0704	10.3646	9.72995	11.3733	8.95305	7.86064	6.97936	8.75388	9.94039	8.54662	6.22006	8.28545	8.57983	8.11254	7.83227	5.48614	8.61045	9.02232	8.1888	6.46351	7.45662	8.71639	10.0783	7.4013	9.42433	6.60311
36.8761	27.8476	27.517	21.6416	18.6192	18.6032	17.0802	17.5108	13.9979	13.7476	14.5337	15.6044	12.1326	14.4761	13.5244	11.9786	15.5269	14.502	15.0537	11.7429	14.2113	12.8341	13.5242	12.2904	9.62722	14.2358	12.9745	11.1478	14.6736	12.768	11.2048
28.5822	21.7744	21.6626	20.0803	16.4828	20.6091	15.323	15.2967	14.4853	15.1378	18.768	11.9293	16.8754	13.1551	10.5624	15.8667	13.8548	15.1254	14.7611	13.0774	11.5675	13.9382	11.4265	10.9251	13.2865	13.3028	14.8959	11.9939	14.0919	15.0858	11.6373
23.1385	20.7294	23.0031	11.8926	13.7403	7.50409	13.2689	6.77256	7.93043	4.87379	12.3628	10.0935	4.17023	12.177	5.7172	3.76798	7.94527	9.06345	5.40578	8.16428	5.0466	3.59702	5.19847	9.94495	1.95762	5.25467	2.19183	6.30956	6.12328	4.28669	6.29918
0.378352	0.656582	3.24171	0.989497	24.8874	2e-06	2.9e-05	4.09949	5.26398	2.47525	4.3e-05	7.34963	2e-06	0.001435	8.3309	7.84546	16.9353	0	4.36474	0	4.94087	12.775	4.92428	0	0.000126	1.71904	3.53615	8.10002	14.6535	0.003483	13.1758
27.5142	18.5341	16.7674	21.7828	17.8855	24.4366	15.3146	22.3501	17.1604	15.3817	16.5139	21.6886	15.7402	18.4332	14.7926	20.4359	19.5283	15.2488	17.33	14.8686	13.0051	10.6052	17.504	18.0773	17.3686	22.121	12.7663	13.8073	14.7389	11.6202	14.493
26.2355	26.1662	22.5444	19.0334	12.6614	13.6452	15.239	12.9581	10.9767	13.1322	15.7482	10.9675	16.5295	12.2981	10.7526	14.5423	10.7804	11.7459	14.7323	11.4638	13.9329	9.87954	13.3425	15.8608	9.58338	9.85216	12.8172	12.6221	10.9188	9.94562	12.3587
23.8377	27.4784	22.449	17.065	17.7949	17.5671	17.2474	15.2388	12.8459	15.6411	15.5768	12.2266	13.9403	14.0264	13.1098	12.3788	13.5138	11.3864	10.7366	14.1181	12.5297	10.9715	9.06866	9.17959	9.12196	11.2067	13.2505	12.5912	13.5537	12.4945	11.5238
19.096	31.0794	24.4695	20.7005	20.3323	17.492	14.2445	20.0602	21.0498	14.3953	18.3108	15.4502	16.7489	15.5232	16.091	16.5659	16.2583	13.6835	12.9282	15.3657	14.1291	17.047	15.7996	12.7341	14.8631	14.3924	12.1504	13.9213	16.5734	14.3272	13.91
37.4395	39.2349	32.7149	29.1374	25.4532	21.8639	19.3926	18.0073	19.6695	15.9845	17.7478	17.444	18.0306	16.8744	16.0027	20.1895	16.9638	17.2051	15.0359	17.5249	15.6764	17.0156	13.7549	17.8872	16.5206	14.7889	12.8195	13.0669	19.0722	15.188	15.194
28.1935	23.8802	22.2708	21.3746	15.7745	16.2796	15.5677	12.2766	13.5965	14.4489	13.152	11.6835	12.9955	8.52783	12.0825	10.6857	10.8242	11.7117	11.205	10.672	11.7644	10.8819	12.0945	10.6946	9.78196	7.74836	9.58508	11.4258	10.4202	10.2561	9.91029
14.5968	12.5054	7.36289	5.92863	8.601	7.43835	7.93113	8.95157	8.39687	5.52759	6.51014	6.99066	7.42761	7.49034	5.98087	5.56615	6.94025	5.39226	7.37099	8.40021	6.26814	8.8161	5.475	6.37433	6.9664	6.16923	5.67199	5.93582	6.57841	7.68226	7.94186
32.4503	25.1111	25.578	21.6549	14.8885	20.5558	21.309	14.011	13.6041	19.4144	15.4758	13.2675	16.2924	13.1966	11.6688	11.6058	8.81032	15.5546	11.6228	13.6935	10.4146	17.8198	13.6517	13.3517	10.0003	9.83791	10.1798	9.36017	10.9423	11.0917	6.92312
23.366	22.0904	22.0062	20.0099	22.2625	13.9464	13.2023	11.8412	11.4386	13.3176	12.6997	11.3951	10.332	11.5487	14.06	11.5644	11.5657	11.1283	10.6338	9.63669	13.7748	12.407	11.2537	10.3534	12.3118	11.0412	12.3168	11.3299	9.84345	9.82797	9.48075
21.2288	20.5217	17.8678	14.9534	15.1779	15.9262	17.4363	13.7183	16.0725	13.6817	12.1519	13.2975	13.4341	11.8318	13.9485	11.7788	13.4529	11.7796	11.2594	11.869	12.7665	14.7958	13.2344	11.53	13.966	13.3918	10.6107	10.6551	12.1033	10.809	11.1524
19.1194	14.9961	15.9085	22.4359	15.8758	11.6459	18.8043	18.8285	15.5084	15.0174	14.1676	17.406	15.4441	12.2186	18.5701	15.9678	13.6433	14.1922	17.7307	11.2717	11.7926	16.2816	12.1392	14.9804	16.6698	15.8547	15.8256	17.4716	13.9683	13.5813	16.4181
28.5557	26.4841	18.9309	17.9263	12.9606	17.4368	15.9096	16.7849	10.8328	14.9314	12.5222	10.1456	11.3068	9.81309	15.0489	12.3802	13.5246	12.6662	12.0141	11.4402	12.9819	11.8279	10.4429	13.6843	12.8533	12.1902	10.6798	11.6629	14.3298	11.3069	10.519
17.2889	14.6517	8.85207	7.79282	8.88813	7.69743	6.99026	7.90379	6.19621	7.25579	8.0661	6.16686	8.60455	8.93409	7.68561	11.2248	5.19041	7.93748	8.58581	4.7528	8.41027	10.1062	5.96357	6.22255	6.33498	6.24443	4.06959	11.2734	8.08684	11.407	6.43658
28.4476	24.8888	18.2187	15.3385	16.3069	14.2157	17.6188	16.2176	10.7221	13.4891	16.1186	15.4939	15.6526	14.1961	14.9942	14.8389	12.5168	14.8093	14.3788	14.1354	13.0787	13.1625	15.6351	14.4685	13.8847	13.0955	11.778	12.4218	13.3822	14.2863	15.1244
22.9666	18.2488	12.8374	19.0863	14.4455	14.2895	12.4779	11.9739	11.4947	11.3869	11.4936	12.7911	10.8161	14.2912	11.7802	11.7395	10.6449	12.3546	10.8041	12.3962	12.43	12.1254	13.1738	11.1983	8.78241	10.6931	11.4761	12.0927	11.3834	11.3519	10.7563
24.0651	18.8713	20.9093	9.81403	12.2397	11.4607	10.025	9.67004	10.912	10.6375	9.88185	9.65691	12.5393	9.80147	10.8952	5.68706	9.66661	6.87846	7.46811	7.16906	9.53719	9.41479	7.11982	8.61928	9.18021	8.65531	9.24145	7.16	7.51429	10.0268	6.66851
27.3622	29.7678	21.7967	19.4259	17.27	14.4633	15.2555	13.5978	9.19728	15.3817	14.8867	9.392	12.1461	15.0248	10.2092	9.75357	11.5183	13.2126	11.3631	10.0863	12.638	10.2216	10.1844	9.79842	11.2435	9.44386	10.0263	10.8656	11.3775	10.3016	10.8489
22.182	21.9282	18.9271	17.312	13.6689	13.5547	9.40717	13.2236	10.3976	11.8861	11.2305	10.0582	8.00614	11.4787	9.57944	9.34904	8.20484	10.1178	9.79975	9.1057	9.09938	8.92814	12.1247	10.0953	9.01211	11.8978	9.70915	10.4499	11.185	10.3364	8.14537
19.3473	15.0339	21.4823	16.9913	12.3218	10.5123	10.8336	9.12361	11.2076	12.5741	10.7293	10.9491	13.4819	11.7848	10.5901	13.4931	8.88632	10.4342	8.75801	7.55255	11.7216	10.8998	10.2052	8.07656	11.3347	10.9572	12.483	11.9691	12.2341	10.52	14.6878
21.5827	17.1544	11.9235	10.9281	9.16169	12.4778	7.74342	11.6177	8.56595	7.56896	6.3313	7.91774	5.4437	9.28042	7.57321	7.6066	6.90634	9.27863	5.47571	7.6715	8.6002	8.20367	7.69009	6.86319	6.94306	6.3155	4.55664	9.19664	6.73871	6.2507	4.70163
21.3677	16.5462	12.2296	12.7334	14.7608	11.4252	13.2915	13.0839	15.2568	10.1848	12.9127	10.0099	10.2773	12.2135	12.5452	10.4886	12.1776	8.81839	9.77287	9.7637	9.64301	14.2898	11.2509	8.8173	10.3192	10.8774	10.8116	11.3257	12.5895	10.2711	12.7884
10.5987	10.5644	9.80807	5.23096	7.48871	6.91652	6.34442	6.01568	5.80809	6.75393	8.53659	4.41849	5.49194	4.99552	5.83179	5.88694	5.51039	6.38651	7.59671	5.52611	4.27421	6.01962	5.24156	2.35031	4.74099	2.73185	5.72641	4.81333	6.64982	5.55907	2.69842
20.044	26.6035	17.942	16.4162	15.213	10.8309	9.3391	13.8114	11.7355	12.5079	11.8272	10.7129	11.4598	12.4559	9.04528	9.58379	9.31594	11.0795	7.21766	11.0211	13.2089	10.341	9.26164	12.7992	8.44711	11.1471	6.97025	10.8734	11.2382	8.18029	10.7867
28.0735	25.9279	23.4153	19.45	16.1912	16.6038	15.8313	14.3462	15.3838	14.3182	12.8881	14.4954	14.2569	15.9097	10.6438	14.2609	13.0924	12.6764	12.5763	13.4485	13.2883	12.4961	9.69783	12.7437	11.8807	12.1507	13.2366	12.1429	11.436	11.1888	11.5937
6.61892	13.3801	9.89041	8.19986	5.35415	6.19738	6.9156	7.83337	6.49138	4.03941	6.77102	5.67706	4.84294	6.31722	5.53662	5.01223	6.63969	6.38485	8.52784	5.09355	6.05873	7.43116	6.18555	6.02382	5.1293	8.0613	6.14073	3.93633	5.92716	4.62857	6.15091
24.8073	20.9743	14.7711	15.6175	16.6829	10.8143	9.90958	10.4427	13.9478	12.0762	12.9231	12.1365	9.96223	12.0611	13.8626	12.7766	12.3305	9.78798	10.4826	12.2309	9.15887	13.4344	14.9823	13.3226	14.2298	11.4426	10.2487	10.0452	11.1626	12.0071	12.6099
13.0201	13.8575	9.58081	5.7199	9.56324	8.52862	9.53307	7.23884	9.18196	7.63692	7.50524	8.56369	7.19179	7.64998	8.03013	7.82209	7.02036	8.38263	9.45251	8.9445	8.15596	10.6291	9.61362	7.01701	9.40609	10.3714	6.52058	7.22951	7.89237	9.77655	6.98566
20.6247	14.4602	20.4334	13.8494	19.593	22.0191	17.9693	16.5177	16.9188	16.2695	12.5604	18.3527	16.9851	16.7154	13.6015	15.3147	14.2981	15.2813	15.0723	12.0232	10.9441	14.6495	17.1449	10.2719	13.0043	15.649	12.9344	12.543	11.5981	11.953	15.1364
22.8269	21.4627	16.2217	12.0629	10.5811	13.5925	10.5363	8.26849	9.00899	9.55731	12.1633	11.0255	11.4946	8.25128	10.0272	8.11226	8.17529	7.31637	6.89782	7.72456	11.1811	10.1553	8.88741	8.93568	8.80461	6.82342	7.00422	6.99299	10.0693	7.89259	7.82013
24.8591	18.3213	14.3586	10.7948	9.47133	8.55659	11.4544	9.30674	7.51814	7.15186	9.45949	8.12642	8.69919	11.3394	7.50057	8.2384	6.90272	7.48795	8.39881	9.55533	8.79168	7.45608	6.66657	6.76442	7.83817	6.90797	6.96656	7.56383	8.35434	8.11994	6.44786
13.8049	8.95245	12.6067	12.5054	11.6729	8.20366	9.1438	10.0568	8.13745	9.80096	7.13131	7.33838	6.92038	6.94403	8.87117	8.91443	5.92602	9.4961	9.83896	6.81476	7.17961	7.22791	10.4183	8.69853	5.89126	8.26229	6.02843	8.19733	9.02204	9.50157	7.47506
26.2383	24.1226	25.1206	24.8979	24.205	21.5309	22.125	23	20.4012	21.4596	20.7086	19.6187	18.0969	18.3461	19.6568	19.5398	20.8354	15.7978	18.7569	19.3654	19.6151	20.4583	16.6168	17.8887	15.5741	16.2941	15.0619	17.2869	18.3355	20.6298	15.0117
13.9962	12.349	11.1064	11.0056	10.3373	10.641	9.2178	9.82703	9.14912	11.1123	6.92543	8.59142	8.93581	7.03108	6.70862	6.35726	8.6028	7.50643	6.65885	5.25429	8.83677	5.36152	4.55409	6.37067	7.84398	5.67413	5.4939	7.28856	5.87651	7.62627	7.47659
14.4907	16.3328	7.48103	12.3317	5.16811	9.80694	10.2857	9.24947	9.31432	7.48041	6.74688	7.37211	7.19622	6.56093	7.98728	6.10633	7.81721	8.87522	7.82661	5.28412	7.66451	8.22286	6.75285	9.15186	5.29881	5.83039	6.28896	10.3729	6.27875	6.31048	7.06333
22.4571	26.9412	21.1676	23.1626	20.5334	17.8389	18.9898	15.2143	18.8128	14.9681	16.6782	16.0163	13.9204	16.5788	19.3125	14.5045	13.9683	15.8364	16.6676	16.3793	16.5632	15.7977	12.5859	14.8041	16.0576	14.1262	12.4009	14.307	14.9224	12.1688	15.676
23.2666	21.4518	19.1879	15.1642	12.7167	11.8355	13.8108	11.1386	14.0089	11.0341	9.61685	11.6192	9.94749	9.39911	10.807	9.76483	12.149	11.5674	10.4592	11.142	13.9609	11.6935	11.4938	10.8316	13.8001	14.9504	10.9325	9.80133	10.0881	10.8597	10.1977
15.9161	18.6161	11.4333	14.2822	9.55257	8.18986	8.42662	8.5442	8.69168	8.35235	8.58385	11.5098	6.65964	9.82039	7.6529	9.822	6.07509	7.95103	7.82575	9.03424	8.57924	10.8647	8.95852	8.46357	6.72103	8.49971	6.51074	7.54835	5.62031	10.0034	6.1051
6.45252	10.944	6.70274	6.53867	11.136	5.58891	6.08115	7.46735	4.39145	7.33771	8.1524	5.96051	5.9403	5.29651	5.79205	7.6142	7.14849	7.08533	8.23812	6.44473	5.838	7.29481	8.92628	9.68426	6.30272	7.00185	6.60887	5.60632	5.12505	6.18315	7.87947
24.6287	21.4764	22.3604	17.5508	20.5596	15.4123	13.355	13.9044	13.0804	14.2197	17.5513	15.6614	11.3601	18.7588	10.9606	11.8592	14.3216	11.2853	14.075	17.2847	11.7428	8.35993	9.46433	15.0092	15.1583	11.5878	11.1755	11.7565	10.9548	9.65974	11.8254
18.7953	14.1676	15.358	10.5782	13.2764	9.47632	11.4025	6.54204	10.9881	9.70192	8.94936	10.5097	8.16317	10.483	9.70825	8.10907	9.58765	8.97688	8.16047	6.95479	7.87909	9.11234	11.0558	10.2787	8.53149	11.1387	7.5457	8.97685	9.79854	8.44914	9.28398
10.0042	11.5652	13.0118	9.82116	7.06954	10.7044	9.54629	9.44674	11.0481	8.21395	6.54239	8.07563	8.74656	9.16217	9.65824	8.62568	9.39887	10.7766	8.85307	9.2519	8.61369	7.27674	8.05732	7.76289	9.93636	7.94165	9.40849	8.54544	6.31295	6.87933	8.88859
30.6765	25.8482	29.2348	22.9393	20.5199	15.5728	18.9944	12.1361	13.0919	19.2201	17.6676	14.2121	15.5298	14.8771	15.8115	14.3561	17.1562	13.2221	15.1067	16.5914	13.0472	13.1539	12.1821	15.6445	15.4824	11.7461	10.2568	10.8307	13.0081	9.71235	13.9004
15.1492	16.4279	13.1967	12.9637	11.6925	14.1096	10.1876	10.2182	7.5255	10.1522	8.25873	8.66795	8.79347	9.42487	6.763	7.44847	7.58881	9.83756	8.84845	10.2267	8.88787	7.54483	7.71185	7.9808	7.30243	8.85132	8.82142	5.68779	5.20932	7.79844	6.74938
16.1408	14.6922	13.8079	17.0644	13.0914	12.2922	11.6699	11.0168	10.1807	8.87959	10.3838	9.71569	9.64363	10.2314	6.21016	8.11684	10.0079	12.1801	9.18459	9.51743	9.70446	11.1243	10.2033	9.52436	12.8789	11.5664	6.97205	7.50049	10.8425	10.1445	11.7134
21.5456	18.4029	13.2663	11.8573	13.8044	12.0414	13.342	13.9755	12.355	11.9607	11.2695	10.2199	9.93999	11.7031	11.1022	8.41629	10.9526	12.6197	11.1779	11.3607	10.7339	11.2276	10.0111	10.053	9.93693	7.39548	8.96654	12.1367	8.7062	10.2604	9.10881
22.6581	13.782	14.3221	16.3928	12.5113	13.4654	13.168	12.301	13.1926	14.9738	11.0347	12.524	13.2636	11.5692	14.4343	9.3035	12.0864	11.1604	14.298	13.1905	13.5431	9.26396	13.2804	10.1144	10.8845	13.2839	9.71069	9.536	11.386	13.198	11.4058
23.9945	23.6207	22.4361	18.0098	14.3839	15.9061	16.5517	14.5026	16.9701	15.9308	13.7461	16.2346	12.1474	12.1802	12.7272	13.8604	14.2265	12.078	11.8416	11.7926	12.5711	11.2645	11.3503	11.0882	11.4372	11.1744	12.6426	13.1719	13.8361	14.3722	14.0006
28.1758	27.2013	24.0426	21.538	23.2876	17.641	17.2878	17.7723	16.0943	13.5524	14.797	17.1871	15.4417	13.8606	13.7073	16.1747	16.1301	13.8823	13.6867	14.0931	13.3044	15.5256	14.7082	14.1635	15.2136	15.3436	13.6168	13.7312	15.8272	13.6593	14.7855
26.4992	23.0525	22.6007	17.5271	18.2619	16.6964	16.7449	15.2222	18.1357	15.1232	16.1252	19.4599	16.8143	12.6929	18.3522	14.8238	15.9771	15.2104	14.2296	14.9404	14.9264	15.6302	15.4917	12.4964	13.1651	13.7656	13.4035	12.5655	12.4471	11.9413	16.4042
40.1124	42.5747	33.4598	28.5566	23.6324	17.4242	17.82	17.6198	15.3705	15.9271	14.8381	16.1225	16.3515	16.5968	17.2597	15.3851	14.6077	14.8075	18.4176	14.9442	14.2126	14.278	14.2734	14.3787	14.1897	13.5048	12.6464	14.4061	15.3445	15.3377	15.1127
20.7751	22.5912	15.7146	15.2913	9.84029	9.353	10.4022	10.2903	11.5696	13.5292	9.52361	7.71806	10.9059	11.2956	9.54745	12.022	9.45478	9.41085	8.60359	9.59473	7.21771	10.105	11.7728	9.8597	7.05013	10.9338	7.43806	11.5958	6.68584	8.88341	8.53676
21.8945	19.1619	14.983	13.2775	13.0512	12.9984	10.4901	9.09696	11.7913	11.6219	9.96583	9.87126	10.9122	11.1297	8.59746	7.49269	8.61132	8.39406	7.98119	9.88111	8.4545	9.31536	8.38592	9.0008	8.99354	8.77208	9.12967	8.3078	9.54274	7.43461	9.4209
20.7282	16.7303	22.6102	14.3231	10.7383	9.78246	14.1973	13.6686	16.6781	13.019	10.4992	12.569	9.33226	9.42192	10.3559	12.2833	11.0004	12.3947	7.1309	8.06888	9.18793	8.42007	9.46066	7.24098	11.4563	8.35399	12.5317	11.4423	11.9976	10.9084	9.72409
26.1313	16.8771	19.1134	13.9909	9.82103	10.2967	8.06934	8.48515	10.053	9.08237	8.72952	10.7732	9.24821	8.17821	7.73688	5.42867	9.59536	10.5901	8.57632	9.20689	9.41245	10.4323	7.40322	8.87486	10.5074	7.05053	10.3484	9.49243	8.35394	10.9731	6.66687
12.9356	15.2789	14.904	15.0084	14.4113	10.8544	10.5578	13.3436	11.8839	14.7331	12.9234	10.0806	12.4697	11.0188	14.0251	12.7211	12.2985	11.3721	10.6728	10.1992	12.3511	9.29968	10.7978	10.4286	9.54338	11.6441	10.5682	12.0543	12.0001	12.4793	11.0193
18.8659	16.3284	15.285	17.2071	13.1063	12.9468	10.4803	12.1438	11.5087	8.26385	8.24392	10.9488	10.9429	8.68443	11.9453	9.88504	9.56727	8.70803	10.875	10.092	10.2402	8.24626	9.52283	9.34452	13.0564	8.63293	8.59632	7.40951	12.4402	10.765	13.2881
31.486	26.7442	22.0193	21.6112	16.2997	15.5549	15.9646	15.684	14.2461	15.3708	13.8499	16.636	13.329	14.5298	13.8829	12.9759	14.1774	13.7092	13.5891	14.4936	13.328	11.4743	12.1004	14.755	12.9398	12.9799	13.7955	13.4986	11.6096	13.001	11.9002
25.794	29.5164	20.1844	15.6669	15.5628	12.8659	11.3355	13.6637	9.95923	7.81284	11.0788	14.1346	12.0139	10.4346	11.8721	14.0403	15.7263	9.90889	12.0188	13.4598	9.91817	11.2854	11.0708	8.90801	11.574	11.9604	11.6531	7.88166	11.8334	10.735	10.8134
30.0361	29.515	27.2237	17.7921	14.6842	14.4911	12.4012	10.182	13.373	10.3849	10.567	11.3957	11.7445	13.4536	11.1681	9.23407	8.76198	13.0781	10.9023	10.0484	11.005	10.8501	8.46833	9.11515	9.23111	8.86047	10.797	10.4748	8.36318	8.17354	8.87845
23.0702	23.9809	21.5228	16.9294	14.3702	10.6378	9.3199	13.5177	12.7073	10.8963	10.9223	10.4715	9.49137	10.8901	7.94543	10.6753	10.6653	12.1599	11.4223	10.1311	7.30751	7.36539	8.12194	12.7696	11.1839	10.2061	8.87108	10.3869	7.83754	10.3686	8.20546
9.69915	11.487	7.24114	8.57872	7.55148	10.5295	8.79408	8.27257	9.94138	10.3618	10.4948	7.97618	11.2744	8.17596	8.9312	10.9167	9.77198	10.9222	7.73029	10.8597	11.0368	7.89006	12.3637	9.72812	9.9797	9.97668	11.0725	11.8614	11.4983	9.6531	11.6736
37.4161	33.3055	32.0929	21.7091	20.7029	21.8184	19.1055	18.7424	16.8849	18.6451	20.0126	11.8002	10.3407	13.2632	12.9476	14.5373	14.2118	15.4902	11.9281	15.2752	18.1176	10.0996	17.9279	13.4401	16.5181	17.1518	14.6544	12.5879	15.1564	13.1857	11.1681
19.3768	15.6248	12.5307	14.7064	18.517	16.8046	16.3633	13.9893	16.7086	16.58	13.2839	13.2914	12.6678	16.2754	14.9343	12.9801	10.7665	13.3119	8.85476	14.9079	13.8407	11.4456	11.2117	12.9138	13.393	13.8764	11.0404	6.28088	11.4907	12.7132	12.8145
23.2115	25.5858	18.5386	19.8241	18.2944	11.9911	15.7571	15.6979	12.6395	16.022	16.5228	14.122	13.7361	12.8829	12.261	13.6461	15.4666	14.1518	12.934	13.0987	11.4344	13.3698	12.408	13.3602	14.2753	12.6316	13.8514	11.3448	13.6538	11.859	10.4146
25.6231	13.6565	15.8944	10.1208	11.8333	11.1555	14.898	9.0118	9.07713	10.2168	12.3136	10.7988	11.4445	8.80903	7.45758	9.15002	10.3685	9.33939	12.4109	9.75376	10.2274	10.856	10.2239	10.0493	13.105	13.1797	8.73592	10.9942	10.7753	10.2926	12.7369
12.7938	17.1052	11.3792	11.0194	9.73441	10.3571	8.18584	6.9167	3.22352	5.66818	5.33312	7.20438	5.58753	6.05731	6.15733	5.00588	6.37744	4.28421	5.65802	6.98883	5.40241	6.4638	7.07626	6.90568	6.92552	6.038	6.42361	7.06059	6.54931	5.42736	5.93519
24.6507	20.795	23.7411	26.8837	17.445	17.0393	17.0418	15.9284	16.2588	15.9849	13.6731	14.7319	15.9339	14.8802	11.6387	15.0282	15.7065	10.4124	15.5555	14.5179	11.5755	16.6998	13.8835	18.113	14.0835	14.1111	13.0794	12.8739	10.8915	14.6668	13.5681
41.044	43.6796	29.385	25.0375	22.5503	21.0165	18.8846	18.5893	18.4491	19.2624	15.8796	17.0136	18.2338	19.0995	16.5221	16.2115	14.7647	18.0978	17.7713	16.055	17.2927	16.9922	18.1988	18.3774	16.457	15.4497	16.7775	14.2588	13.7683	14.8889	15.1093
22.7126	17.2423	17.0901	11.7994	13.0083	13.9922	13.5849	11.7594	12.1844	10.1332	13.1103	11.574	8.49591	10.7689	11.1441	10.4471	8.71394	10.6943	9.7544	11.1349	10.5015	10.9453	10.5991	10.212	10.8424	11.5586	8.41085	9.85929	10.8925	10.1608	11.3914
10.0159	8.04411	8.46227	7.67152	11.5983	6.63713	7.91559	7.63245	3.96108	5.15485	7.67131	7.7179	8.39624	6.95329	7.76811	10.0359	8.72055	7.7579	5.07772	5.02731	4.47997	6.1453	6.0498	6.07685	7.55453	5.20065	7.68057	7.35928	6.78049	7.11231	6.92466
36.2516	39.9396	30.5194	30.0941	24.6142	23.7461	24.5726	27.0872	19.0663	25.9011	22.5762	29.0712	24.9218	22.4275	21.6286	25.7456	23.585	22.5216	22.8992	25.5462	25.1707	26.2291	19.5598	20.877	26.381	22.1923	24.5846	18.3597	24.0941	22.1068	23.5441
27.3973	30.1808	19.717	14.834	19.4131	17.2987	17.0965	18.9889	17.764	16.1609	17.9404	16.9186	14.1215	12.9423	16.1251	15.9966	15.2326	16.3467	11.5506	14.1511	16.5134	15.9684	15.8263	15.9036	13.402	17.7551	10.9188	14.2244	13.7714	18.2744	17.0432
18.2958	20.0556	15.1958	11.9592	12.055	11.5612	9.88516	9.21437	10.0737	8.51543	7.37792	10.0468	7.17125	9.15181	6.91078	11.8939	7.79123	9.59968	9.42561	7.94078	9.73045	8.84403	8.57828	9.4684	5.49181	9.59716	4.74974	9.42874	10.9247	7.91525	6.66359
24.5316	24.6242	22.3021	17.7581	15.3004	13.8494	12.9802	14.8477	9.2352	7.56512	9.32891	10.5436	8.4437	6.68739	8.68639	9.01869	9.27436	9.80575	12.2981	10.38	7.87966	8.19313	8.6435	10.1833	8.34742	7.22645	8.8273	7.67909	10.7187	10.127	8.59922
26.4966	20.9741	16.9988	22.9917	18.3308	13.2245	17.1357	21.3579	15.407	16.8979	18.9247	16.2538	18.8926	17.0258	16.5908	15.2738	14.8505	20.1083	13.4878	15.5735	16.001	17.6993	16.083	13.8638	17.9725	16.0276	15.8464	17.9208	16.7142	18.8454	18.1645
14.2216	14.244	12.6766	11.2526	13.3947	12.2523	7.30384	8.97608	10.0843	7.51788	12.095	11.2669	9.26568	11.1275	8.3553	14.5494	11.7471	6.07237	9.7656	9.94093	10.9503	6.28699	4.81878	9.53539	11.7776	8.42343	9.96776	8.7808	5.03276	5.36595	9.54414
18.1025	17.5193	14.2748	15.8566	13.7647	16.8345	10.8145	10.4835	12.0988	8.76952	9.24391	8.73784	14.4838	9.99647	9.23595	12.1315	8.68584	8.89886	12.0383	10.3649	10.2042	13.1313	10.9215	10.4319	9.88039	12.0686	8.54355	12.9116	8.95007	9.15031	6.41951
35.7861	35.3301	25.2925	24.8001	22.1478	22.6097	20.7467	14.7323	12.8067	18.7179	14.867	15.3041	15.6411	14.702	16.3385	13.7131	17.9711	15.2604	14.7403	12.2587	13.4865	14.557	14.0408	11.0125	15.3716	15.1911	14.5245	11.9663	13.7555	13.5894	13.2214
20.9171	27.3609	19.1256	15.4757	11.6647	13.1647	10.4821	10.8785	14.7658	14.2022	15.1103	11.0857	12.8988	13.0859	12.4218	12.4315	10.2817	12.3252	8.80665	11.5059	9.76152	11.0146	11.3157	14.0789	10.0483	11.7498	12.5028	10.7593	14.3246	10.3404	11.0094
30.3876	25.2775	20.5957	21.8125	16.9537	18.6526	13.2997	17.1316	16.2281	17.9052	12.9926	10.5404	15.318	12.5249	12.148	11.4385	11.2121	13.3755	12.909	14.3601	14.3864	10.9114	12.565	13.8019	12.5948	13.5643	13.3025	12.0223	11.0852	13.5315	13.4326
27.2536	23.0555	16.6323	16.9538	14.8651	11.8686	11.1241	10.055	11.2827	10.478	8.50781	12.3396	13.0996	13.1039	10.5396	9.4229	9.0975	10.9764	14.7712	9.87802	10.609	8.58147	12.0534	11.7052	8.99889	9.3905	8.15297	8.85296	7.55614	9.93514	9.4993
15.0667	12.0066	14.19	15.095	17.0837	16.3728	18.7984	14.7553	15.8403	12.0636	10.6176	11.8634	14.6077	10.5482	15.1215	13.4716	12.8335	12.9217	13.5147	11.9445	13.6116	12.8141	13.2334	10.3481	13.4433	12.7738	14.4739	15.9641	11.8178	13.355	13.7068
20.874	22.4054	17.256	15.8129	12.9598	14.9126	13.9082	9.7441	12.7126	14.1475	14.7511	11.5167	12.3221	11.8069	10.145	10.1511	12.6098	9.72438	11.3308	11.1505	11.4437	10.5636	12.5966	10.7468	10.5086	10.739	11.7375	8.21284	11.6016	14.6104	11.2013
19.5901	17.6131	13.9934	11.7389	16.438	14.891	14.8185	12.1173	14.0151	12.9586	16.9844	13.5886	10.2221	12.3633	10.7864	10.8315	11.6875	12.1099	10.1226	9.86749	13.8539	9.50574	12.0373	10.5491	12.0169	10.6423	9.48753	13.0839	9.98952	10.1397	11.0938
14.3313	13.25	12.0393	9.83629	8.54204	7.49729	9.16132	8.22408	9.21142	7.8656	7.28561	6.76678	10.3035	7.54664	6.47568	6.085	7.46046	5.76104	6.26721	6.79217	8.93413	10.0112	5.85606	7.16626	7.39255	6.74519	8.00881	7.5262	6.09221	5.94511	6.38599
18.7137	14.2557	7.35202	13.9997	10.1246	10.2967	7.19812	6.17185	9.0601	5.57474	11.4791	6.90101	7.34658	5.64175	7.27664	6.29097	5.77738	7.41738	5.9382	4.74996	5.8423	5.242	7.77725	7.21107	5.93951	8.5812	8.25447	7.81337	5.4551	3.25162	5.47439
33.4123	31.4912	32.9973	20.916	22.8258	21.4867	18.9342	18.3919	20.5005	19.2561	19.1725	19.468	19.15	19.7305	16.3704	18.7918	18.8724	15.6354	17.1397	17.9295	18.2663	17.7851	19.2927	13.969	13.8066	18.6408	17.5871	16.1348	16.0299	15.4627	17.1865
21.7292	12.7089	17.1967	12.0434	11.8296	11.3388	17.1485	14.3449	10.4275	12.8914	10.4358	11.1291	10.2615	14.7656	11.9607	10.0659	12.21	12.6031	12.905	8.86682	11.3902	10.435	12.7029	11.5026	11.9107	13.0706	9.75912	10.9161	12.5041	8.4655	11.0333
28.8682	30.4442	24.9197	23.4251	22.2869	17.4665	14.4951	19.6769	16.5499	17.7193	14.686	15.2389	19.76	15.1771	16.4307	15.9553	15.4601	15.2456	15.064	14.7368	13.4311	15.6932	14.036	12.4624	12.778	15.2742	13.0389	14.0696	14.5975	12.8912	15.1046
20.362	15.3736	13.3998	9.40113	13.3344	9.9765	9.14417	9.7233	8.16173	8.17583	10.2943	10.3682	9.27238	10.7098	7.88302	8.8925	8.67985	8.58651	6.85637	10.86	8.79439	11.2354	8.89315	7.93463	8.54215	8.0731	6.4706	8.02261	6.19333	8.29227	7.25268
23.8819	25.4412	19.2222	17.6486	17.7827	14.771	14.5581	11.7954	12.1939	12.9188	13.406	15.1443	14.4375	14.8875	12.9339	15.0952	12.9519	11.6916	12.5628	14.5527	11.6601	12.9439	13.6645	11.4685	11.7216	14.814	10.4746	11.3965	12.8868	12.8704	10.9222
13.858	11.6435	16.9063	18.2157	19.9177	15.2322	14.1502	20.5663	11.6603	13.1789	14.0947	11.2252	14.0265	14.9927	10.131	16.9542	14.6376	12.8391	13.6863	15.9118	13.1347	7.9315	11.8644	8.80143	11.764	10.1517	9.9911	12.0144	8.24095	9.24411	13.5487
28.5259	28.2519	28.2903	24.7626	18.5051	19.3235	15.262	18.7748	15.2722	16.0418	13.1496	20.3295	17.5732	17.2321	13.1	13.5348	15.5156	13.1373	14.9761	17.4457	15.0395	17.2612	17.0763	15.3516	14.8292	15.8715	16.2921	14.6554	13.9275	13.4334	16.6082
15.9367	18.1096	13.0951	11.5815	12.0793	13.1144	9.72406	9.67725	13.2428	6.63188	10.0446	9.02037	12.2934	11.9413	9.75904	9.11041	10.7883	9.50726	8.94298	9.18069	10.0738	11.6715	9.09006	9.18369	10.2387	13.1596	11.0657	11.8613	9.42196	9.9155	9.02688
24.8745	24.1916	22.7089	19.2164	15.9112	13.0425	15.5942	15.4153	14.8082	13.2222	12.5568	11.8056	14.1069	14.2407	11.0787	11.5901	13.9085	11.4464	11.655	12.4191	12.1443	13.0464	9.77122	14.0374	10.8789	11.5187	11.9569	11.4051	11.8679	10.8655	9.67767
17.6964	19.961	15.0282	10.7193	9.43747	7.8264	10.5269	10.4303	6.09745	7.69404	8.06073	7.85572	7.84339	5.91079	10.1218	8.92948	8.70246	6.78219	8.73579	7.83612	8.77274	10.9284	8.77103	8.22759	7.50893	6.68507	6.54573	7.64579	7.10635	7.28264	7.13699
32.8021	29.3091	26.8261	25.1767	18.6642	17.4075	19.2459	25.0788	19.9307	16.3502	16.9341	18.2339	17.87	19.0627	18.9614	17.843	19.2298	21.5301	16.8454	21.7628	18.8982	20.8393	18.9525	18.1351	18.2481	17.1374	20.1776	19.4144	17.0985	17.6208	18.9812
13.1089	13.9051	15.3855	11.531	10.9382	7.83889	8.565	7.34172	7.3712	9.14349	5.87672	8.61342	8.91603	6.4808	6.59277	7.21868	6.34111	7.21036	8.16528	5.60038	8.32439	6.51754	6.70865	6.68013	11.3693	4.54238	6.92656	5.88435	8.21283	8.64044	8.92286
24.0287	18.4284	17.6255	18.0003	21.3129	15.2982	15.1595	15.0942	12.8561	12.9238	11.1055	13.7269	11.5072	13.3398	16.6833	12.3927	12.8153	10.757	13.2743	8.49185	14.2214	14.4769	11.2015	12.7505	16.1799	15.1316	11.9809	13.1545	13.4817	13.1804	9.43507
20.59	19.2448	14.5804	14.2376	11.1947	11.8146	14.4213	11.2761	9.99258	11.8656	13.3983	11.2646	10.4999	13.1686	12.6316	10.2569	10.8803	9.29887	12.5467	9.26705	10.2257	10.2445	12.0225	11.9006	8.92632	13.3711	11.7116	10.0602	11.1732	12.5879	8.99981
21.5942	15.8626	17.3186	12.0781	10.9929	12.5613	12.1865	6.93873	8.76786	10.7961	9.51757	8.42053	8.58704	7.12285	9.04032	7.8761	9.0612	6.73036	8.39566	9.23927	6.96388	7.72547	7.81152	8.7385	9.40659	7.15144	8.93651	9.65033	8.27644	7.02068	8.34619
26.3248	24.7161	23.5803	18.6561	18.7177	14.5276	16.6693	16.3977	11.7564	11.5662	16.8047	16.972	15.1112	13.3556	12.7702	13.2636	11.435	12.1309	12.4608	12.1089	12.8192	13.0703	13.4708	10.6696	11.0393	12.0469	12.7784	12.4065	10.4887	11.7192	12.128
15.8663	15.2382	13.6276	16.9735	9.20977	14.3284	11.6597	9.43424	8.16903	12.7317	9.41513	10.7664	14.3928	11.6175	14.9913	13.7132	10.3663	10.0199	10.2007	13.4253	10.2151	13.4749	11.3519	9.84792	9.61483	12.9144	7.1787	10.4422	11.7967	11.731	12.4144
33.9932	29.3389	20.9623	17.6458	16.342	13.4799	17.3455	13.7707	11.1091	10.5801	10.123	9.19427	12.5036	11.0932	11.3643	12.7653	13.2422	10.206	11.4023	13.36	11.917	11.5263	9.03044	9.84528	11.2776	10.0631	10.8664	10.8805	12.1074	11.5384	11.6473
17.8883	18.5221	19.169	15.1882	15.9049	15.6509	12.0275	9.78812	11.4185	9.59718	12.4553	15.6941	12.1718	13.5587	12.6976	14.7746	12.0923	12.977	15.4993	12.6899	12.2966	12.8063	11.1171	10.5965	12.4424	12.0064	10.7828	10.2828	11.9263	9.58613	11.5872
23.2356	20.4143	20.1486	22.9525	15.1599	16.906	15.637	14.9985	15.2822	16.0479	13.1063	15.7396	14.589	14.4313	12.1352	14.7504	11.1754	11.3504	14.751	13.3691	14.2104	15.5646	13.9492	13.127	12.6932	14.9531	12.3419	13.5341	12.9248	15.6234	12.85
23.3894	19.9212	16.3634	16.7917	14.1971	12.5679	13.6757	10.1341	10.1218	11.8369	11.0997	9.66908	10.1517	10.9704	10.0473	10.3623	9.92595	10.7539	10.6697	7.72038	11.2558	8.96	8.71414	7.87981	7.80038	9.66774	9.49399	7.84801	9.97469	7.56692	7.33457
20.8382	16.7734	20.9853	14.547	15.1578	14.5004	18.4138	16.9746	18.9751	16.586	16.4887	19.4594	18.0137	15.521	17.49	17.2756	15.596	16.5818	13.0201	15.4835	13.415	16.8421	17.7033	13.3554	14.6134	13.9678	14.5585	19.9978	17.9591	13.3568	14.9595
14.238	16.0785	12.5832	8.34974	13.1693	10.4695	7.8113	5.59085	7.48079	5.65827	4.50517	7.23057	8.49448	6.85709	8.74511	7.07659	7.33449	8.20253	7.36099	6.41311	6.60932	6.64163	8.69969	6.73563	7.18894	6.41519	8.55831	6.75548	6.33222	6.26938	4.97364
28.1161	25.6153	21.6021	17.5134	21.1339	17.6413	18.2511	16.8766	16.7849	14.8752	15.7528	15.2473	17.4478	13.6791	16.2374	14.0181	16.5869	12.5157	14.6388	13.7673	14.3511	14.7688	14.2221	13.2065	16.5001	12.9851	13.1139	12.1401	11.4198	12.6018	15.2808
22.5117	18.9623	22.8261	17.2442	16.6487	15.6472	12.5759	16.8135	13.8497	13.9904	13.6616	15.1529	14.9009	10.3684	13.6291	13.7941	9.77788	13.8927	12.2135	10.6384	15.1371	17.1601	14.513	11.4354	12.5987	15.338	11.4507	14.7977	12.8943	12.0614	14.0471
17.2295	17.2408	23.182	21.8135	19.7923	24.358	18.5532	14.3365	14.4003	15.9025	15.2014	15.1254	12.1523	15.9522	15.3448	15.294	12.0626	14.7577	15.5543	11.552	15.1923	16.6962	14.6776	16.5761	12.0954	12.7948	16.4684	13.6588	14.0554	15.517	14.9766
23.372	21.9217	20.0359	13.3972	14.0244	16.1227	15.018	13.8835	11.8977	14.8135	14.5365	14.8281	12.8755	14.2472	13.7398	12.2389	15.1439	13.9411	11.7658	12.6042	13.441	11.4265	14.0161	13.9247	12.8128	13.2388	12.7981	13.8503	10.5746	14.2716	14
22.0411	19.8967	17.474	12.3331	14.8854	11.9514	11.3967	9.54255	7.0643	10.7385	12.8352	7.68825	5.42075	9.30126	9.06195	7.74375	9.13031	10.0857	8.97499	7.52591	7.16503	9.47919	9.76928	7.40729	8.63585	8.57435	9.47974	8.4773	8.96578	7.37601	9.28309
5.95854	5.9654	3.30637	7.22406	3.34285	6.75332	4.81569	3.57746	2.32103	5.26718	3.05556	5.1637	4.24519	5.60481	4.71103	2.96512	5.00758	4.42438	4.35356	4.969	2.97304	6.7349	5.24593	5.33076	2.59988	5.80228	6.04446	4.77124	2.90966	6.99473	2.66771
16.8326	12.6825	11.9731	9.13894	11.1953	11.8297	9.72867	11.6802	9.01325	11.0909	7.65641	9.84515	12.6474	12.1871	11.2675	9.35474	7.75296	9.23991	9.39486	9.21319	10.8206	9.03728	6.729	9.62532	11.0537	9.55664	13.4656	7.78225	11.8516	10.8928	12.681
19.8147	16.3704	17.5961	14.5394	12.8457	14.4212	13.5503	11.6806	9.93993	11.1332	13.1106	11.1095	12.7282	9.27608	10.8124	12.8666	11.5183	12.1982	10.3737	12.8218	13.147	12.3435	9.37023	11.2668	12.2454	11.053	10.1324	9.58579	11.2927	11.0393	11.8927
27.752	36.0481	34.7582	31.1303	24.0102	29.733	25.1626	18.732	19.7379	22.8595	16.2602	16.9072	16.6231	12.6496	23.2138	16.5424	16.4268	17.4439	13.6868	18.7691	16.2057	14.4756	13.4702	9.87293	11.9526	15.7347	15.5568	12.8195	13.0598	11.0773	15.9632
33.2866	29.1134	18.2019	19.3719	8.3653	13.5795	8.55997	12.899	11.4835	12.5542	8.46302	8.79937	10.1992	10.9984	10.3058	10.5538	9.71123	11.1906	8.76639	11.2861	9.86667	7.92948	8.09755	12.7861	11.1909	12.4495	8.27696	12.2851	6.65335	9.56017	9.67954
33.6588	26.3451	21.9418	14.3042	15.3607	17.2054	14.1555	9.11715	15.2879	10.2342	9.40687	11.3621	13.0141	13.8977	9.10321	12.175	12.5734	11.9489	8.90446	10.2384	13.9436	9.61999	11.7299	9.57874	10.4277	13.0326	10.6667	14.6784	7.72411	6.31958	15.4899
25.6184	26.7236	15.4089	13.6419	14.2683	11.03	8.73115	7.75246	8.48844	9.05664	7.31246	7.07078	7.86371	6.163	8.69383	8.23955	6.96581	6.16622	6.69937	6.78503	7.26389	6.49102	6.04128	5.70791	7.59159	5.55977	6.03398	5.86511	6.25748	7.69018	5.78223
10.6438	11.1482	8.12006	7.43015	7.6671	7.08018	5.70847	7.16128	6.48403	5.22279	5.0984	5.46546	3.07011	3.8345	5.62106	5.03934	6.2704	4.31883	4.64202	5.53029	6.03834	7.01764	3.96349	5.10607	3.49605	5.91563	3.86812	5.87247	8.13412	3.96733	7.43081
23.8671	33.3471	25.8169	20.1599	22.3892	19.8506	17.4822	20.2288	14.664	15.8561	15.9128	15.898	13.3932	16.5283	16.0222	15.4168	16.3314	17.5498	14.4358	16.5843	14.7101	15.8799	14.5499	15.252	13.6306	15.506	16.859	12.876	14.2048	13.343	12.3128
19.3922	17.7019	12.4895	14.0868	13.7933	10.8464	9.15968	12.1554	9.57063	10.0664	9.70826	11.4149	7.43414	10.8672	10.3205	11.3387	7.42301	8.37393	8.03467	10.0827	9.09689	9.18389	11.1846	10.5646	8.25215	13.2409	11.061	9.34959	9.3073	9.24987	8.7683
7.17602	7.5703	5.38734	9.80375	3.97451	2.57629	5.00025	3.17419	2.99676	4.56902	3.79575	4.84266	4.17352	4.11345	4.68686	2.75365	5.49814	4.78339	2.48222	2.10559	5.61459	4.41134	3.6604	4.60034	3.84159	4.86002	5.15872	1.99571	4.98563	3.78011	2.47782
16.3872	25.9076	18.316	15.7137	8.11402	11.8453	14.0953	8.15157	5.31317	7.38985	9.66362	13.19	7.164	13.8758	12.3786	13.8084	7.34462	15.4174	9.88056	10.3904	12.1661	9.80455	10.2592	11.2976	11.6654	12.0974	6.60568	7.59503	8.96893	9.30163	9.38506
13.6598	18.2624	16.56	14.559	10.9946	9.5446	13.4103	8.48072	15.4462	10.092	16.4517	13.6607	11.2803	11.7458	13.4106	11.6195	8.36818	12.4362	11.7352	12.6012	8.61617	11.5349	9.91679	7.56101	14.5447	14.1451	11.253	10.476	12.7962	12.8412	7.03673
22.1582	17.7252	14.4101	12.451	12.4118	11.1755	7.96621	8.75394	11.2685	10.8832	8.7169	9.36896	9.34096	8.77396	9.87744	9.33113	7.06621	8.11533	9.03205	9.81168	9.5668	10.0129	8.63809	9.7924	8.2547	7.71149	9.40403	8.4063	10.278	10.2875	8.51554
20.3163	18.6153	12.2248	16.7077	10.9558	11.0125	7.46124	13.5794	10.0146	9.65018	13.3648	13.9815	13.0192	11.7404	8.72769	16.2828	11.3839	12.9658	12.2011	8.61813	11.0877	15.0335	10.1346	10.682	10.7519	7.92722	9.13628	7.49417	8.60208	8.36831	7.14493
10.7185	6.89153	10.7679	10.1677	7.18043	6.32657	11.479	8.30104	6.8687	7.0831	4.8867	4.65915	9.63531	7.60163	6.2641	10.9004	7.19067	8.03763	6.95596	11.0271	7.15183	3.17488	6.24921	8.37446	7.33068	9.5146	4.36673	8.96035	7.04845	10.8663	8.31789
27.2772	22.1778	22.2359	18.5348	15.6041	9.28209	10.1167	8.86798	9.81892	11.2411	9.43785	8.3754	8.14827	7.77843	10.4839	10.1601	10.3874	10.6849	10.3291	11.4209	10.2548	10.3033	10.8513	7.5578	11.1065	10.1599	10.9184	9.78579	8.90016	10.0708	7.88428
19.4555	17.3656	13.341	14.2954	13.8203	11.1456	9.04033	7.6207	8.23484	7.48738	8.00248	7.24204	9.62766	8.13749	4.41405	3.63767	9.85281	6.73255	5.88552	7.89942	8.15483	5.07299	8.17109	4.81924	6.84036	6.09495	9.01827	6.28521	3.95053	6.7211	6.43218
12.6587	13.7362	11.6023	8.06254	10.6278	7.33948	7.53797	11.3525	12.1038	7.5729	8.30548	8.14812	9.22499	9.43642	9.23362	5.98306	8.25264	6.38412	9.6939	6.57203	6.69281	5.95472	8.30778	6.72188	7.66353	9.24169	6.71915	8.10257	7.32649	5.31335	6.59864
25.3029	20.3949	20.8338	18.6517	12.8572	14.0076	15.1706	12.0299	14.1943	13.8456	14.5893	11.1834	10.3893	11.9703	11.6079	9.46265	10.9322	8.09761	10.9	9.22222	7.39309	11.7277	11.3256	7.03862	11.5897	10.6965	8.7807	10.6761	11.1659	9.03489	6.29585
20.4849	27.4034	21.0838	15.756	15.8632	14.7829	14.6793	15.5229	9.60714	9.8804	13.4704	11.2585	11.6645	12.8599	19.4656	11.551	11.9271	11.7929	11.5404	11.4419	8.70666	11.5238	11.8437	13.9572	8.21248	16.3498	12.1516	10.7826	11.4398	11.8989	11.9286
14.4595	16.7486	16.0472	14.2361	10.6836	10.9486	10.718	11.2064	8.45613	10.6212	8.62391	8.37279	7.77626	7.88707	10.0601	6.81994	9.20788	7.20832	8.34129	7.8721	7.41751	10.8476	8.01898	9.65309	7.31172	8.17273	7.99226	10.5399	7.32761	8.00002	10.1618
36.0802	36.4523	29.5794	28.2778	22.2901	23.8219	21.719	23.2591	21.713	19.578	20.8162	18.2891	17.894	18.3626	20.1303	17.5562	20.9206	18.3773	23.2813	16.6018	18.143	15.3226	15.1991	19.4796	15.2958	19.3201	19.6495	17.1061	16.333	15.5913	16.6137
24.3638	22.3035	17.8446	17.4163	18.0474	17.2178	14.5151	13.398	16.3261	15.2486	14.3476	15.3767	13.7304	10.8554	15.9099	14.8585	14.2909	12.4544	14.9429	16.0638	13.1187	15.5432	13.529	14.3837	15.1233	16.5201	12.4724	11.7118	12.1842	15.4514	11.8519
24.1555	23.213	21.3475	17.6951	14.265	15.7058	13.1046	13.4793	16.9386	14.691	14.1166	14.5977	11.9185	13.0087	14.6448	13.5633	12.2944	11.4652	15.0446	10.4299	11.7388	14.7848	13.0626	11.0062	11.7735	13.9329	11.8073	10.068	14.2694	10.8203	9.9457
21.3708	20.1343	15.8765	11.2526	17.1585	13.0986	11.464	10.9827	10.5016	11.1534	13.651	12.1144	12.7918	9.91676	12.6506	12.4098	12.7539	8.94519	13.6019	8.48092	6.04545	9.2506	8.75631	7.58181	11.058	7.56309	12.432	8.90279	9.26806	9.137	10.3365
12.4566	12.0569	11.0903	11.2402	11.2551	7.39683	11.6279	8.85639	7.45384	7.20161	10.2046	7.14851	6.99035	7.66241	9.58346	8.7109	7.20082	8.18262	6.16965	7.75926	7.7368	7.76157	9.17077	8.32474	6.01883	5.62462	7.55907	8.69172	6.33107	5.76705	6.72239
11.6775	12.8935	18.0614	14.9099	11.5736	11.3106	11.6288	9.72986	8.27471	12.5533	6.00372	10.6544	9.15428	9.861	10.4086	9.17114	9.54237	9.29363	7.21922	9.4193	12.7796	10.064	9.37495	9.95849	7.63518	8.72157	9.70505	10.1537	9.44761	11.7256	8.71533
24.3032	21.4969	18.7976	14.2633	14.17	13.8478	11.8612	13.5065	12.5481	15.7788	13.3878	12.1057	12.8855	12.6082	13.5774	13.5508	12.9231	12.3289	11.8384	10.1057	11.0968	10.4955	11.035	10.8196	12.6042	11.7834	11.6499	10.6734	10.7314	10.9425	13.0536
22.6374	22.865	22.212	20.6159	15.2817	20.3227	12.4685	12.9856	12.8178	11.2727	12.5807	16.7231	8.72305	10.926	11.1493	11.8318	12.0582	10.0184	14.095	16.114	8.07333	12.2877	10.0677	12.9556	10.6275	10.4804	10.6514	8.72513	13.1644	10.7371	10.2404
17.4424	21.403	19.6258	17.1139	17.4627	16.3444	14.8432	11.5854	12.099	11.2476	12.5908	14.4534	14.2097	9.96223	13.9608	13.9876	12.2583	11.0074	13.0305	13.5436	10.6163	12.6893	13.9589	10.6105	12.3557	11.1707	13.3876	9.68731	11.6286	12.4666	12.3816
13.3388	12.0083	9.88614	7.67641	7.81125	8.62304	8.44841	6.10691	8.34574	8.36483	6.02039	5.7793	6.56648	6.42953	7.81547	5.73236	7.25062	7.16723	8.27611	6.9227	7.24032	6.74973	6.49571	3.98677	5.77462	6.33108	5.84559	5.06692	4.83401	6.07719	7.37245
15.0904	11.4592	9.52687	12.7693	11.1078	12.4785	11.0297	9.54051	8.48346	10.2016	10.8462	9.62077	8.41331	8.50273	8.19301	7.48728	10.8501	9.05941	7.88746	6.8177	9.32405	10.27	8.04963	10.5146	7.22187	7.70977	7.31789	8.50147	9.77187	5.92606	9.44069
29.6756	28.952	31.8275	27.2945	20.0978	17.4232	18.0749	24.8523	25.1723	15.8473	22.8991	18.999	19.5156	19.1986	16.8362	16.1357	17.3906	15.4631	15.2307	14.5153	14.3211	16.61	16.1949	18.98	16.2406	17.4471	20.107	16.6186	15.8634	18.6873	17.7531
22.6281	23.6356	19.2332	14.588	17.3587	14.7667	14.1587	15.7734	12.2732	13.8739	12.7309	12.5241	12.4044	15.4471	9.91361	17.3486	14.9148	14.0267	12.4356	14.4515	11.0016	12.9041	17.9038	15.3442	10.3906	10.3236	17.2416	13.0234	12.0428	13.6416	14.5114
11.1901	16.6718	13.1624	9.40331	11.154	10.5343	10.5348	4.46761	7.11377	10.7504	7.75792	6.35005	10.2724	8.18185	7.52812	9.10751	9.19568	8.41896	7.4457	6.52275	6.08957	6.12605	8.34265	6.10143	8.63221	5.60886	9.28146	6.3538	6.43844	5.37279	7.62227
22.4523	17.7035	17.7809	17.5314	13.315	12.7405	13.7114	11.7767	11.1304	13.5257	9.41154	10.9294	11.5918	11.4628	13.0776	13.6092	12.8605	10.5415	12.7728	13.2975	9.79054	11.654	12.5166	11.9524	8.4759	12.8879	11.0819	8.80532	13.5591	11.0261	10.5689
19.7895	22.3673	15.8208	18.6793	15.9043	14.3307	12.5054	10.6703	10.4239	11.9304	10.9782	14.8385	10.8876	13.5235	10.2587	14.035	10.5387	10.6175	9.82295	12.9985	10.116	9.36084	12.3198	7.78947	11.5449	9.05481	11.0966	11.7966	9.42464	10.7788	11.0902
21.0896	22.3197	20.6098	15.4719	11.8401	9.69078	12.0465	8.99632	9.70323	7.47575	10.6266	8.41858	7.93958	9.23164	10.7801	8.33703	8.54502	10.2626	8.93442	8.34907	10.4247	8.46206	7.39325	10.2794	8.73193	8.1039	9.33911	8.25649	8.75932	9.85286	7.56577
17.2839	19.2478	13.0868	12.6107	8.99982	9.80137	10.5631	10.6574	7.77003	8.70356	10.2129	11.493	9.15288	9.89999	8.26492	7.94103	9.02796	8.04573	8.9691	11.214	9.40897	8.27944	8.72986	6.95349	9.71514	6.84444	11.1991	8.85516	8.56246	7.97743	9.14169
24.1567	21.4957	15.1564	15.3155	17.6908	16.0301	16.3811	11.5008	14.229	13.7822	11.399	9.8921	12.5776	15.4685	10.5248	12.3351	17.4279	12.0532	11.1791	11.9493	14.0593	11.4451	11.0435	11.3462	11.4323	10.843	11.8731	10.9071	11.4442	11.2127	10.7527
13.1947	11.9905	6.43561	8.40561	7.01213	4.90188	4.21451	7.21334	4.65359	7.4374	6.41029	6.09268	8.67192	5.69283	6.44344	7.64459	7.21484	6.77231	4.48665	7.57032	5.73942	8.14582	8.33006	6.42731	5.50372	7.95677	7.53238	4.07454	6.87532	6.79998	5.03701
17.8282	15.5282	19.3306	14.7906	12.432	11.6548	9.94817	9.73897	10.1097	10.1419	9.65074	12.5344	11.7622	11.1811	9.85479	9.93665	9.84093	9.95145	7.87571	10.679	10.0056	7.68906	6.99859	10.3251	9.14455	8.3899	5.95509	8.57307	11.0252	10.7539	9.67161
15.2089	14.9437	14.2379	13.8179	13.5113	11.8131	9.05652	12.4011	12.9267	7.40147	6.66582	12.3473	11.7646	11.7599	10.5227	11.4673	10.235	13.2286	9.81224	8.08802	11.9484	11.6071	11.8816	12.2688	10.449	7.99999	9.52702	10.3477	6.71211	11.4402	10.4253
32.3249	33.1728	25.8772	23.8588	23.9334	22.6432	21.7743	21.5751	20.3162	17.3983	21.064	19.9709	19.3634	18.9843	18.0045	17.4035	17.4697	21.275	17.7702	17.6807	18.8082	17.6668	16.1886	20.9703	18.8146	14.5463	18.4977	17.433	20.2839	19.9428	18.5812
17.6292	24.8244	20.1673	12.8556	12.4205	14.2801	10.9185	11.0781	12.1754	9.80462	10.5651	9.2464	11.138	9.01761	10.9164	11.0192	10.0417	10.1035	9.72226	11.3182	10.8359	10.0291	10.3562	7.94089	8.7562	12.4258	12.2726	9.51301	9.72495	9.06493	9.10187
30.0077	30.7683	28.5394	24.7937	16.3122	16.7176	20.0403	13.5998	17.1355	21.4476	17.2307	15.2868	12.9214	15.0883	13.0157	15.0049	18.1941	13.6164	13.6676	12.8406	15.2637	12.9347	13.0656	18.0877	11.861	10.8848	13.4814	14.2538	14.1699	17.0158	14.5052
17.7601	20.6347	18.8892	18.9252	12.4776	12.5479	12.782	11.3308	11.8479	10.9756	10.633	11.9496	11.6114	11.3513	12.4676	12.1782	10.569	9.51288	13.8924	9.57745	11.4534	12.1877	12.9316	11.0922	9.87285	11.443	10.4759	12.1712	10.0822	11.9069	11.413
19.8535	17.9342	21.4132	18.1553	20.4503	20.9124	17.8668	15.1052	16.2651	14.3435	20.4869	21.2661	16.9643	18.2584	20.2163	16.6652	16.182	19.4734	21.9622	13.1755	17.3315	16.8977	17.7313	16.1153	18.8471	15.6718	19.1279	13.1778	19.002	17.5223	16.5612
22.7503	19.525	17.5442	15.4546	16.5779	15.9946	16.482	18.3025	11.8491	14.8627	18.3405	12.9498	16.844	12.9961	17.8138	17.8847	14.466	14.4711	15.2517	14.1221	17.4113	15.3389	16.9826	14.5221	13.9759	18.002	14.1542	14.913	16.3641	16.0038	13.4234
39.16	38.0196	23.8003	22.0926	38.57	21.3257	25.793	21.7526	25.2179	21.7961	16.9728	24.4541	13.3817	21.1101	14.13	15.8638	18.3961	20.2711	23.7044	13.716	14.2567	16.8321	8.72467	16.9135	13.3895	20.692	14.2854	20.9045	12.5678	15.1609	14.9977
27.8696	27.5131	26.24	26.6286	20.7216	23.019	22.1164	17.1706	14.9268	18.3862	13.7606	18.1134	19.3884	16.2035	14.622	14.9171	16.4387	16.1126	17.9747	15.9586	13.8198	14.8655	18.3408	15.679	15.2253	13.5238	12.5487	13.3751	14.1266	10.0489	12.5404
30.4525	30.924	27.0494	19.7035	22.9575	20.251	19.9893	15.6971	17.6296	18.4298	11.8144	11.6314	16.1925	15.3856	14.9802	11.6843	14.3795	11.2171	13.1251	9.89434	13.1269	12.6112	14.3218	11.2938	13.0394	13.3146	14.4385	12.4873	14.203	10.8217	10.7441
29.006	20.4216	21.4197	14.14	13.5426	14.4967	17.2566	13.4997	13.9542	13.7119	19.2197	12.8569	11.3014	10.4166	15.2986	12.1435	14.3044	13.0719	16.0318	12.9658	15.2189	14.0737	11.5272	11.8741	9.67056	13.8679	13.3352	12.775	16.9702	11.6298	10.7499
21.438	15.6172	20.9742	16.3913	13.9138	10.3088	10.6758	12.0168	12.6535	12.7133	7.53543	8.78035	9.59281	7.17565	7.76401	10.0229	7.14287	10.9969	9.68502	9.61129	10.6434	11.9319	8.19158	8.16762	7.06304	9.73562	11.6278	5.47092	10.0545	10.949	9.88002
16.3844	9.99973	9.26593	6.37392	6.451	8.08883	6.14904	6.16368	5.92757	6.32004	6.48307	6.92429	7.59799	4.99316	7.31215	5.96095	5.82949	6.21821	5.64285	6.54416	6.94808	5.14797	6.70031	6.48092	4.52972	8.06262	6.13976	3.93998	5.30575	5.50659	6.88499
0.612589	1.93946	0.297445	0.35361	3.4903	0.511173	1.0073	1.38789	0.599306	3.57377	1.08893	0.553834	3.84167	0.669088	2.38262	2.27756	4.83657	1.04322	1.6425	3.16137	0.623078	1.31384	0.937055	1.11278	1.8767	0.69103	1.99854	2.28791	0.780833	4.72057	1.87424
11.751	15.0719	9.79227	14.029	11.6283	11.9082	10.7124	11.022	10.8601	12.6544	11.4808	11.0041	9.72221	11.7235	12.3756	11.7939	7.72325	12.0087	8.58014	12.7569	12.2919	10.0931	9.32484	9.75375	8.38098	12.1456	8.52044	7.41178	11.3651	8.95658	9.31129
16.1779	14.4848	12.5974	9.75618	10.7471	8.33832	8.20274	8.6278	10.4979	6.6916	9.08048	7.72569	8.53535	7.93972	8.66775	5.21296	6.95038	10.5713	6.98374	8.35455	9.6192	8.76965	8.74102	7.67423	9.24589	8.09501	6.71283	8.63602	8.66846	8.93481	7.12676
13.8888	8.05683	11.6861	9.70414	8.12704	10.3117	13.5606	8.59977	9.33597	7.18307	11.2262	6.31307	12.3146	7.0582	7.86946	11.8991	14.2552	4.83897	10.8151	4.21893	6.91909	9.49043	6.41451	8.6414	15.7342	6.29036	9.1149	7.32006	10.5892	6.10228	5.58246
23.4308	24.2617	16.555	14.6758	14.3047	9.56151	11.1596	13.3438	12.6248	11.2275	10.0853	10.0353	9.28457	8.85053	13.9515	10.5685	11.6849	10.8894	10.0902	10.6769	13.7805	12.5011	7.07736	9.31667	11.0862	14.716	8.50725	7.83123	9.35388	9.781	11.5044
21.4184	22.0411	17.0128	14.0707	14.6488	15.2423	13.2823	11.9698	11.7591	12.5433	12.4262	12.6118	11.1825	10.6572	13.172	10.1566	10.9238	12.3504	10.4951	11.1491	10.3089	9.71289	12.304	10.9075	11.2505	10.7633	11.3766	11.1112	10.3362	11.3084	10.1218
17.8397	18.7655	15.999	11.2852	13.4144	11.9757	11.2826	10.1138	9.83393	10.3596	10.5243	11.3692	11.6596	10.5731	9.2842	9.98333	9.66412	9.69845	9.92453	7.30888	7.55076	9.66411	10.6299	8.16327	8.28017	9.09793	8.60778	8.16366	8.66125	8.73339	9.3149
18.4021	17.6642	14.4857	12.0213	10.9532	7.97657	9.18673	8.93268	9.40498	8.7934	8.61097	6.77268	10.2243	8.08371	10.3568	7.85384	9.79415	9.10714	9.64596	6.57569	7.45449	9.78033	8.71214	6.25797	7.32069	8.11295	5.94136	6.58028	10.0266	7.38028	7.72722
28.9305	33.2584	26.8797	24.6427	14.876	18.6974	17.9806	18.2259	15.3925	15.3839	16.2812	16.2376	13.5078	15.083	15.5594	16.6129	15.8063	12.2235	14.767	16.2423	17.0992	13.9452	15.4033	18.944	13.8759	16.2385	13.9556	15.1206	14.8334	14.113	14.7273
16.5828	13.183	13.2276	11.833	11.2328	10.8801	8.13542	9.21179	10.1767	9.86291	7.54326	13.8861	11.1361	7.86398	12.6953	12.4041	10.3391	8.47931	10.4243	9.1979	9.10822	6.9596	8.49433	9.35458	10.4034	8.8122	9.86803	8.91449	6.72477	7.47777	10.0017
20.5443	19.4613	17.9482	13.9754	14.6663	14.6405	14.3836	13.8604	9.96703	11.6952	13.1682	11.6621	10.8837	15.626	11.178	9.93655	12.7602	13.3818	12.2116	10.5923	10.4246	9.69112	8.26647	11.6941	10.0243	13.3759	10.515	12.2277	9.44622	9.49265	10.7495
19.3293	29.4077	22.8944	21.5391	14.2241	16.4647	15.6345	15.8346	12.6746	14.0662	14.5622	11.0455	15.6611	16.4342	12.6374	15.5848	14.2949	15.3896	9.47436	14.1482	13.6084	10.7161	13.5947	15.2829	15.4884	10.4617	12.915	14.1674	12.2571	13.5047	11.2197
30.4921	21.543	23.7079	21.4229	16.9704	19.7214	20.217	13.7044	15.0861	17.044	16.9848	11.7097	16.0393	15.3666	14.8843	13.0479	18.3432	12.4555	13.3036	13.6766	13.1193	18.3574	14.6183	16.5735	14.4505	11.6567	12.135	12.851	11.8928	11.5121	14.1603
16.9925	17.1659	8.91861	7.9724	7.10239	7.45345	6.59742	9.93403	5.50382	4.45017	4.1118	4.3823	6.57159	8.96181	3.34832	6.51021	6.26234	5.42962	4.43405	6.26266	6.98723	5.79438	3.36644	4.81071	6.5817	3.20388	3.4692	4.85015	3.38481	4.54273	6.43635
38.2598	33.3054	31.9773	22.6445	19.6966	22.5958	18.263	18.3471	15.7	23.3971	18.1824	16.5233	14.8136	17.7254	16.7586	17.2864	17.4023	13.9884	13.318	17.6369	13.3758	15.3194	14.2761	15.4845	19.3795	11.6176	11.6821	16.9002	12.8248	12.8643	15.5996
18.392	19.8535	20.7457	16.3566	11.4582	14.4398	12.9016	11.3528	12.7906	12.3787	11.7044	11.0728	8.85128	10.5313	10.7	12.9643	11.5635	11.2927	9.45547	7.73842	9.27995	11.927	12.6665	9.08483	12.6214	8.9466	10.7095	9.45829	9.54401	10.8577	8.5394
28.8678	30.6691	23.6433	21.3956	17.4388	12.3206	14.9819	18.2673	13.805	12.7653	13.7975	14.6123	12.3604	17.3068	12.755	11.1862	12.8548	14.6565	16.187	12.3381	11.1578	12.069	11.8094	14.3542	12.2454	13.7481	8.92838	11.9113	12.8042	10.6457	11.3702
13.8292	7.89566	8.55218	14.1752	6.65183	8.92766	8.79868	9.08745	9.15194	8.40223	7.00775	8.95321	6.57129	10.2524	7.57319	7.3105	6.2958	7.58072	8.42551	9.63907	10.7051	8.33681	4.06911	5.49289	5.02814	7.1965	8.85475	10.8164	7.74976	8.53187	6.17368
23.8799	28.7481	24.1063	23.2412	17.7149	15.8013	18.7484	14.5276	13.3437	15.5985	17.0656	16.3229	14.494	14.4694	13.2953	14.7221	16.2984	15.6879	12.8345	15.8725	13.6432	15.9561	13.5612	15.3018	12.3797	12.8529	13.9898	15.8328	13.6635	14.3819	11.8419
49.2893	40.0568	30.403	27.1919	23.3128	15.5544	18.1784	25.1676	15.2028	18.9518	24.8992	19.0364	18.5544	22.3773	17.2817	17.6918	15.5203	18.7282	10.7456	18.6465	15.9684	14.6023	12.2525	13.975	17.8026	15.1876	16.7237	17.9333	14.9674	20.3314	14.2711
22.1996	24.1481	20.2117	20.3575	18.9586	13.2631	13.6421	11.2007	12.9139	10.7054	12.8867	7.57746	9.9857	9.85011	9.62955	10.1807	10.4576	11.0948	8.13718	8.93055	10.8556	8.671	9.3682	8.77247	9.44818	7.75923	10.0669	9.3261	10.2182	9.1071	12.7322
34.9928	27.8046	18.6628	13.1062	14.1222	6.9512	11.2861	10.3246	6.17126	5.5922	4.52477	5.77853	5.66416	6.09358	3.3218	4.17683	3.15587	5.07739	5.66081	4.18613	4.37547	6.01687	5.38836	4.36953	5.25982	3.438	3.60752	5.6594	4.36741	10.1033	8.90419
20.4163	20.0028	12.9968	15.3538	12.4309	11.8338	12.0993	10.8477	10.2985	11.0284	9.46281	8.50148	11.7306	10.0607	11.3362	9.49482	10.3851	9.61999	8.95253	8.65829	10.3282	8.56361	8.77836	9.20195	8.70141	9.07222	11.891	11.0402	10.2662	9.94537	10.7715
19.3288	23.6953	21.3581	17.0527	13.8289	17.2095	18.1756	13.7717	12.9691	12.5971	14.6816	13.2129	13.1935	12.9935	13.9249	14.8791	13.6632	13.9483	14.7546	11.4588	13.2553	16.3272	13.3159	13.9429	10.9967	13.8048	12.8531	13.1245	13.4328	14.03	10.4731
22.6339	24.2688	21.3501	17.6011	14.8755	13.5549	10.9094	9.24864	11.3003	8.13095	9.11276	9.78259	11.0513	10.3955	8.39553	11.7438	7.86478	7.89903	9.78421	8.69913	7.79936	7.06693	5.97477	7.58176	8.20989	7.38667	7.34998	8.56723	7.11913	8.40042	8.34678
22.7385	20.6285	20.1492	15.0429	19.935	17.2671	15.2034	9.36982	13.6935	13.7885	15.5777	10.6595	11.6374	10.1058	8.6823	13.7698	10.5967	8.32598	9.81632	11.0366	9.69189	10.5035	11.4881	9.97894	10.4546	8.68328	12.2114	9.80496	7.77453	9.2379	8.63494
19.9153	20.1456	22.2874	18.9333	18.3228	18.8197	17.1595	15.0904	15.6479	15.9631	16.8793	13.4798	12.7056	14.0873	14.3099	15.2153	15.2974	14.9188	14.2798	12.9155	11.5963	13.7301	14.9889	11.8621	12.5654	13.3882	11.5623	11.7077	13.2323	12.5723	14.3457
11.9741	18.5804	17.2825	16.4389	13.3049	14.5849	12.3958	9.62414	11.4849	13.3827	7.97455	12.623	9.42495	10.9352	9.62816	11.9974	11.3088	12.8882	13.004	11.4261	9.26761	11.8438	13.0093	9.21491	9.55459	10.6122	14.2206	12.8638	10.78	9.97339	8.27313
14.5353	13.6058	10.9107	11.5294	8.38922	9.09202	10.1182	8.94681	9.43965	9.38432	8.24649	5.06608	5.4803	9.92567	6.89981	10.4641	7.36412	9.08364	7.93448	7.08297	7.5564	8.03979	8.62367	7.49371	5.35314	8.04122	9.8797	7.30594	7.54391	7.25984	7.18462
18.7864	19.5659	13.1897	13.0665	13.4175	8.52974	8.33662	8.39743	9.62692	7.72333	8.57957	9.24727	7.80155	8.21025	10.8017	8.76491	7.48859	7.98911	6.99497	9.83115	8.77033	9.04123	8.49938	10.0834	6.81487	7.44172	6.23195	5.97302	9.37742	7.48746	9.54714
13.2331	12.2397	10.2897	9.7472	9.48321	9.05501	10.2556	11.1575	7.72384	8.07412	8.90601	6.1795	5.98656	8.35068	8.98296	9.58006	5.41553	8.14708	8.46968	7.15454	5.46103	7.16429	8.61778	7.65787	6.27913	7.15454	7.12205	6.13943	5.69208	5.55265	7.06562
24.1604	25.9838	26.7433	21.0977	16.982	18.8892	16.235	10.151	13.3494	12.8541	12.3219	13.8989	13.8126	14.1644	14.8384	13.2792	12.5109	12.2366	12.9338	12.7972	11.9274	11.5783	12.1115	14.0233	12.0245	13.3485	12.7791	12.5038	14.7093	12.642	11.1723
40.7719	35.71	28.8229	32.7913	27.7857	29.5651	23.5385	25.1119	23.5412	20.5028	21.4332	19.592	22.1629	19.0381	22.2139	18.4989	19.5451	17.2997	22.6417	13.2128	18.1798	17.8411	19.1828	16.4506	20.6429	16.2428	17.2293	16.9619	19.2302	18.4596	16.2464
18.1304	16.1336	17.8781	17.8582	20.504	19.0154	17.1794	16.4053	16.2404	15.4382	19.0347	14.0742	11.6741	16.1224	14.8545	12.2214	14.3457	11.4972	14.9899	14.0308	16.1805	12.2479	13.267	12.7773	15.35	13.6904	12.3712	11.5157	11.6845	10.4211	12.6358
9.36424	16.7991	8.57875	9.00983	9.19879	9.38207	6.91988	11.5759	8.06746	8.40647	4.54994	9.5189	8.89385	6.25332	8.5413	12.0751	8.29132	11.0033	9.27904	10.6533	9.72968	9.33631	9.28983	10.5998	8.80719	10.1529	9.64904	8.67591	6.37075	10.3056	9.94086
28.0786	28.0541	23.3273	19.1246	16.4702	14.6028	15.5573	14.6901	13.0206	11.314	12.0861	13.5027	13.7279	11.0231	13.5371	12.2434	9.86613	11.6241	9.68934	11.3153	11.928	13.3904	10.4996	12.8411	11.1851	11.4101	10.213	13.303	12.5194	9.19454	9.85991
17.5665	20.312	19.4353	11.4689	15.1366	12.4785	14.959	11.7538	14.4581	12.9951	11.0957	9.76185	13.0258	9.98159	10.8978	10.665	11.2602	7.1689	10.9928	9.24529	10.1267	11.1956	9.24062	9.28932	9.29391	10.6285	8.70524	8.62887	10.1809	11.0374	10.8372
15.3464	20.9286	17.1274	16.9183	16.6266	10.5751	13.1989	13.2248	12.949	12.0949	13.4898	13.3615	14.8115	11.3371	14.5783	9.3375	14.2049	11.8459	12.3739	13.6813	10.3209	14.4492	14.532	13.8747	12.9602	12.102	13.2083	14.726	13.8237	12.4373	11.4591
15.2815	20.2191	12.3581	12.3166	20.0382	8.4702	9.82672	10.188	6.8009	8.64643	8.95659	11.8275	13.7231	8.04772	9.28068	10.0675	11.9103	11.109	9.41087	9.55406	8.84153	10.6934	9.71331	9.08661	7.05655	10.0485	9.11844	7.57061	6.72692	7.66608	9.79143
20.9184	16.9693	19.562	17.1931	19.1132	16.4911	10.9913	12.3917	11.6827	9.21189	10.3707	8.87704	6.94888	10.792	8.02394	8.89997	9.84466	8.78907	8.56947	12.2439	8.96004	8.04325	11.9539	8.84187	7.7559	9.60123	9.56618	12.8401	11.0034	12.7205	9.03593
25.6602	25.6468	25.0694	21.1046	19.5694	15.3371	18.2813	20.6924	8.74867	9.41283	12.2337	13.3919	9.51848	14.8973	9.6101	10.8519	8.25905	11.8082	11.1085	9.47844	12.7356	7.78161	8.60509	14.1335	10.3851	9.18267	9.08344	11.9503	8.29065	9.93437	8.59756
44.9802	39.5836	31.6244	31.7014	20.816	23.5765	23.3307	23.0478	22.8007	18.7695	21.7063	20.0199	20.2238	19.3079	16.6842	19.9414	17.5725	19.8788	19.8756	17.5471	17.3107	18.1163	18.6954	15.7821	16.4048	19.6553	16.2033	19.3009	19.1703	16.6293	17.7188
21.2675	21.5643	16.9323	12.6907	11.5193	7.98469	9.2536	10.2042	9.37444	7.67102	7.12856	7.26555	8.93091	6.54795	9.28774	8.0213	8.51341	8.85412	7.47404	9.9886	7.85614	8.66717	9.97696	6.86703	9.50119	8.19876	9.56928	6.10963	8.8283	7.79898	7.84401
20.0297	14.0786	14.883	14.5129	14.4207	14.3149	9.8568	12.875	10.4298	9.39471	14.776	13.3774	11.4711	16.4886	11.146	11.4756	15.09	11.6152	14.3305	11.5815	13.5788	12.9267	11.476	11.1169	11.9508	13.3707	13.4619	14.3546	12.4578	12.0746	13.0047
15.8614	15.6624	16.8613	11.8512	14.0265	11.5752	13.1618	7.3893	10.6865	8.84034	9.18415	9.86741	7.32538	7.93474	8.67248	12.2938	8.14667	7.36746	10.2612	9.30475	8.41956	9.01302	9.12418	6.81216	8.85828	6.29616	10.4743	7.10002	10.2319	9.61019	8.3005
12.6217	14.3643	6.75925	8.97371	11.7276	10.6553	7.70427	6.80791	6.55372	9.80573	8.69878	7.23816	6.91806	9.71626	9.52297	10.3739	8.84048	7.95763	7.35282	10.684	11.0256	6.67631	6.15796	7.99114	10.2664	8.78209	4.87528	7.52382	10.5534	7.51802	7.98793
13.935	17.3887	12.5459	12.4369	8.9428	8.00577	7.45597	7.73197	7.88018	7.81378	7.47436	6.26834	6.19525	9.05134	7.69605	8.11375	6.52807	5.5676	7.68973	8.71961	8.40625	5.47117	5.5914	6.178	5.66049	4.04989	5.76432	7.52691	8.59088	6.38017	6.29023
29.3909	20.3816	27.0049	22.3706	18.3977	20.1444	13.6793	17.8887	14.7178	13.6518	15.8724	16.0527	22.57	13.484	17.0504	12.4454	20.5371	11.335	15.4434	17.9428	11.9172	15.0891	16.3563	12.531	16.3583	14.2638	15.0787	14.0454	10.5948	15.3879	11.0985
18.8106	19.6352	17.9578	19.2545	15.0098	14.6297	13.5019	10.8837	12.904	12.956	13.1348	11.8016	13.838	11.4446	13.1571	11.6174	9.78469	14.0144	13.3441	14.1792	11.0427	11.335	13.1828	13.9785	10.6824	12.9779	12.046	11.0842	12.2523	11.9378	11.4429
28.9156	29.3402	20.5182	23.211	16.7605	12.3511	13.74	17.0407	8.1206	14.4231	15.2676	12.1733	12.5065	14.6105	12.2261	15.1785	12.687	12.1469	10.8441	11.854	13.1477	10.7082	8.97201	13.5027	10.9981	7.6126	11.984	8.70636	11.6152	8.23387	10.9182
20.855	19.4747	14.8375	13.5342	13.2821	14.065	12.2569	13.5467	11.6591	11.1412	9.70706	10.6785	8.52187	12.4848	8.28304	6.95551	9.197	6.91271	10.6913	12.2019	6.00377	7.69953	7.16736	8.52768	8.95137	8.20306	8.65052	6.87857	7.80796	10.7617	4.97352
12.4095	15.3483	13.2463	15.2337	9.29274	11.7737	11.9078	11.1069	10.7023	11.8752	9.93062	12.9982	8.95139	9.26327	11.9531	9.98288	12.2864	11.4528	12.3157	11.5361	12.1852	9.06162	11.3428	9.89508	8.80998	9.4363	8.8293	11.6367	10.3072	9.3317	10.2135
29.0343	27.9364	24.8306	22.3597	15.2582	18.6863	15.4505	11.8556	12.105	13.2992	13.2954	12.2589	14.427	13.7277	12.685	13.7096	12.7085	11.9487	12.9151	12.1066	11.4172	11.4701	11.9017	13.962	11.6847	10.9986	12.4603	13.9118	12.241	9.94403	12.5534
29.7555	27.0962	22.293	20.3966	14.1126	15.6801	13.5214	13.2934	12.4017	12.7248	14.1179	13.7232	13.9336	12.452	14.1168	12.236	12.5887	11.9543	12.7225	12.1585	11.5737	14.7376	14.0424	12.5877	13.3496	12.0407	14.1721	13.2265	13.2032	14.0708	15.2101
23.6473	21.948	17.9592	19.1136	18.1453	12.136	13.8157	15.4742	14.0179	11.0292	13.5475	10.0128	11.1199	11.8182	11.7925	12.7904	12.8041	11.7404	13.5075	12.4473	13.1924	12.1745	12.5603	12.9956	14.2177	10.4182	11.2917	12.1895	12.9436	11.9017	12.7125
20.5386	24.6466	11.3636	15.9131	13.8563	11.9474	9.96207	12.623	15.5188	13.2252	10.3412	10.545	8.67852	12.0887	13.3898	11.7057	10.9846	13.8011	11.2003	12.8311	11.3328	12.3676	10.2289	11.2238	11.9361	11.1793	11.4158	11.8022	11.3933	8.66872	12.7897
9.91853	11.2013	10.3691	6.72215	7.53602	8.02056	8.29578	2.94907	4.0187	4.75858	6.56571	7.9577	7.90426	4.30927	3.76772	7.18406	5.97014	5.71269	5.51138	6.09724	7.32199	5.75305	5.93616	6.69507	5.90224	5.6443	4.67306	4.11529	4.3438	6.77561	5.79064
24.5855	20.1028	17.4012	19.1028	16.2075	13.7356	16.67	12.0199	12.2453	10.2837	12.8197	12.8565	11.6843	12.9798	12.168	11.7768	9.84559	10.7152	13.1716	13.0601	10.5763	11.7872	11.886	11.7132	12.9655	12.8855	11.191	12.6906	10.5066	13.3514	13.2797
24.0885	28.1418	20.3373	16.2188	12.1045	13.928	14.9008	14.4141	9.94359	11.6255	9.88652	10.8444	11.8378	13.5995	11.8603	13.2644	12.712	12.9973	8.45548	13.6682	12.6068	14.3814	11.0885	11.2196	12.8984	10.198	11.8422	12.3464	9.99371	11.6329	11.7698
23.5702	20.5911	20.228	13.6044	13.0793	12.1506	12.1489	8.60079	12.3957	11.375	9.63651	10.5769	9.93049	10.5351	9.36746	12.1946	11.1481	7.21495	10.551	9.23829	8.66273	9.3653	10.4957	11.2589	11.8581	8.39935	9.48088	10.7059	11.3679	5.94594	8.9731
16.9075	14.9944	12.2898	13.1643	11.2332	9.55605	8.44173	10.0303	10.511	11.8083	8.27687	8.79739	8.71565	7.1351	8.29255	8.06251	7.68464	8.04817	7.64824	8.69007	8.79653	9.94007	11.5215	7.59955	8.29926	9.33568	10.2487	7.7906	9.61378	9.45992	11.9597
30.6059	25.6599	25.7572	17.0557	13.3398	10.4156	15.652	7.99617	9.58833	10.2918	10.7218	7.94866	10.0164	8.41322	12.6395	7.99837	12.3625	9.12645	8.56137	12.3948	8.02519	7.35053	9.58969	9.163	8.38022	8.22613	8.21536	9.25767	10.1217	7.60674	7.23674
19.1969	21.0727	12.7995	7.9007	8.96022	9.22454	11.8386	9.61941	10.1553	6.27492	7.98651	7.82136	7.87749	9.78309	9.30976	8.01232	7.08856	8.11363	6.25594	7.6134	9.89267	9.52132	6.12854	8.49794	6.37167	6.59854	7.72272	8.57177	9.99504	6.48716	9.33213
25.7611	18.8981	17.9453	18.1135	12.6834	14.2482	14.4316	14.6651	13.4506	16.1982	13.0557	13.098	11.8701	11.3205	14.6238	13.6495	11.093	12.3029	11.6544	9.12034	13.783	10.9704	14.4344	14.2209	10.8632	12.67	13.3287	14.3688	10.6098	13.3525	14.768
11.6386	12.5627	6.5205	10.3697	6.98061	6.52369	11.1287	9.81164	9.50406	7.2345	10.4782	6.70056	8.78589	10.3606	8.49927	10.152	9.02559	7.97546	11.2177	8.87701	7.94267	7.24452	7.43406	10.2832	7.40374	10.8003	10.4186	9.4568	7.23735	4.85193	7.67827
20.5132	16.762	14.1626	14.6539	15.5937	12.8678	13.8851	14.2126	10.9928	13.0139	15.5077	12.2018	9.31605	12.8034	11.6137	12.289	12.0158	12.0589	13.6103	9.73585	14.2098	15.946	10.1462	15.5399	13.3061	13.8634	13.0773	10.7989	11.5581	12.5098	11.3183
13.4489	15.9101	14.2343	10.7266	11.641	16.4695	10.3435	11.7778	14.2672	9.42085	11.8961	12.1053	13.273	10.3515	10.8285	11.0262	13.6055	12.6547	11.6356	9.18463	10.1012	9.20957	10.3858	9.93639	7.98017	11.4932	13.566	11.2294	9.78402	12.9528	12.9823
26.8369	21.6569	22.3093	14.902	14.3566	13.7869	12.6564	13.8035	12.1865	10.6289	11.275	10.7542	9.74634	13.2057	12.3914	11.4052	11.3388	11.5539	11.3187	10.8746	9.33236	11.8717	12.8399	9.70404	10.4257	9.89436	8.78145	10.3694	9.33764	9.68335	9.79894
17.6808	22.986	22.5318	18.8125	18.7673	21.0691	17.7669	16.6846	14.6125	14.3599	12.2795	13.3473	16.3542	13.2047	14.2838	13.5212	16.3222	12.5312	17.6685	13.9519	10.7786	8.30221	12.1472	13.7886	10.0524	12.6703	11.8794	10.9989	10.1558	11.782	14.1513
28.8421	19.0444	16.1609	16.2596	12.9719	13.4115	14.313	9.67302	11.6912	12.4428	13.2903	13.9252	10.0822	9.5456	10.8937	11.7877	12.8723	9.52657	12.1077	11.3583	9.79527	12.4543	8.58098	12.3281	12.8828	10.3399	11.5794	11.3683	10.0662	11.5305	12.5708
16.3392	17.9054	17.7795	16.9149	12.1617	12.1752	12.4621	10.8836	10.0048	13.8421	9.27579	7.77904	9.61692	10.1495	10.4894	9.40968	10.1334	8.62388	8.88493	11.0187	7.12306	10.698	6.1569	7.81289	5.76587	9.2674	8.75067	9.64403	8.71181	10.8714	8.31826
42.2408	30.8127	25.5229	19.0885	16.6795	20.5865	18.5878	13.5043	16.7838	15.4206	16.8792	17.954	14.5715	15.2273	13.0492	17.4967	13.3641	10.9379	14.3459	14.3141	13.432	12.7103	14.6312	14.016	14.1592	13.4651	12.2909	13.4574	14.9604	14.7207	17.1644
13.3569	16.3681	16.0689	12.9251	12.6114	12.8989	11.6268	9.76157	12.8896	9.44315	9.90398	9.13169	12.3455	16.2172	13.655	10.7832	11.0785	12.6991	9.04229	10.5134	10.6236	10.868	11.991	9.85798	8.79843	11.4987	9.94702	11.0757	9.71536	11.107	11.6834
30.5886	23.4489	25.001	24.0562	20.3942	18.6889	24.757	20.3996	19.8683	17.6322	17.4299	19.7963	21.5685	18.9279	21.29	19.0314	19.4416	24.3196	17.0265	17.4985	21.6062	17.5152	17.3489	15.8095	23.0859	17.0923	18.0157	16.2999	17.1212	16.9231	19.6305
21.7675	19.4076	15.8837	11.7087	13.9218	12.0712	13.6159	10.1073	9.1889	9.42664	14.2635	9.52975	11.0622	10.0932	10.0516	8.80842	11.4501	10.2466	9.12926	9.55671	10.5332	9.77678	9.91975	9.94205	9.11025	8.48958	10.2102	7.08246	10.8323	10.6657	7.70583
25.3956	21.4401	20.2996	16.8553	15.8737	13.2263	14.5803	11.4348	13.5841	14.4972	12.7393	10.4231	12.8363	13.2804	11.7785	9.34654	12.9898	9.44016	11.9247	10.2261	11.3314	10.4561	11.7467	12.4309	13.2225	13.7072	10.1784	10.9558	12.2638	11.5609	9.98815
24.1829	24.4453	24.2957	19.299	18.7424	14.9325	15.3172	16.3331	16.0223	16.7469	14.0298	16.0847	14.4539	14.2865	14.6957	13.5049	11.7526	11.6961	13.9339	15.688	11.7597	12.8701	11.9254	15.8598	12.1398	12.7254	11.751	15.7167	12.8707	11.6286	14.0665
19.5379	16.6395	16.8754	14.1056	12.8295	9.99043	13.7042	12.7418	13.5286	12.128	10.1665	11.5985	10.4918	12.3168	10.4702	9.72528	8.08681	8.9703	10.5574	8.37231	10.0871	9.49644	7.87756	9.15566	7.92849	7.34345	7.40093	8.27854	9.84955	5.6776	9.4553
23.8877	20.4278	17.2939	14.6814	15.5738	12.0232	12.8542	12.9583	13.1043	10.7011	12.756	12.3248	12.7162	12.6603	12.7446	11.9542	10.264	12.5383	10.8264	9.15669	11.6894	14.4265	11.7983	12.2596	11.7254	10.401	11.0173	10.4494	12.2983	10.1784	11.3744
7.96727	11.804	12.5415	8.16798	8.61471	11.0836	12.8786	11.6122	13.8911	11.9802	9.69985	12.4549	12.0685	13.8191	13.7668	13.8731	10.0396	10.5015	9.18523	9.16672	11.7865	14.9269	10.2962	9.52857	8.025	9.22588	12.5669	7.50072	9.47447	13.3684	13.3803
21.7548	21.5529	16.8437	15.2599	14.689	15.6489	17.0505	12.6761	16.6503	11.0559	12.7677	14.9057	13.9423	14.8691	14.5435	12.8583	14.2146	13.5146	15.7696	12.074	13.1179	15.9697	11.8151	13.8998	10.6388	12.9929	10.0987	11.4863	16.7228	14.3049	11.241
19.2566	16.8442	14.6739	14.296	17.3259	8.54515	12.9493	14.8741	9.92584	14.6019	11.1599	10.822	10.488	8.13602	10.2218	9.35428	8.38603	8.8011	7.38218	9.06379	9.83133	12.1066	10.2124	8.15184	8.7315	9.31519	8.1777	5.66545	8.66173	9.19744	13.0352
22.6991	18.2693	16.17	15.1277	12.901	11.1912	12.6356	13.0424	8.66901	10.4892	12.6688	9.26194	7.53513	13.1778	9.56891	9.20708	7.33024	11.4681	10.5945	12.087	10.3198	11.9696	7.4789	9.32046	11.293	6.82521	11.0749	10.9359	9.8112	10.5928	7.5882
17.2961	17.448	15.2324	13.5949	11.0466	11.3219	9.59017	11.7332	8.59181	10.2596	7.21539	7.37039	10.9201	10.1794	10.737	10.4144	13.3256	12.3187	9.47633	11.4784	11.7879	8.60557	9.24018	8.2223	10.0159	11.4929	9.55614	9.71708	10.0927	12.5079	10.561
23.2968	32.8369	24.8493	22.8327	18.3661	23.1763	20.6492	13.4407	17.4733	18.288	19.4641	15.0187	16.6864	15.4928	16.539	12.329	16.7167	18.3577	14.8721	15.2067	14.2992	15.2001	12.2606	14.9962	15.422	13.4124	15.0038	12.6467	11.3182	13.6663	10.942
14.8549	9.92348	11.454	14.933	12.3815	7.97047	10.4046	12.9428	7.91995	14.5091	12.3622	14.7386	10.0256	8.14921	10.5312	14.3792	9.24538	9.65863	11.7618	9.70332	11.8061	10.455	10.9011	9.78971	8.00672	11.919	7.66159	9.55248	10.9321	10.0777	11.9122
12.5977	15.2482	14.6606	11.4763	9.84844	6.69895	8.33304	7.44225	5.82069	9.31483	8.26295	7.94682	10.5636	6.76876	7.99689	8.65293	8.70838	8.41237	8.97986	8.71278	6.71087	5.56647	7.51135	4.36414	5.83157	9.249	6.84015	4.17979	7.14161	9.67937	10.3294
14.849	20.4024	27.6306	12.8706	18.6863	21.8237	16.9445	14.7875	16.1852	21.1462	12.347	18.3837	18.8306	14.578	18.2634	13.7992	16.2419	13.3965	17.0141	12.9867	16.0605	10.4096	16.3274	13.7831	12.3626	15.1515	14.0444	12.4117	15.22	13.9159	13.7764
26.9012	23.11	26.8446	19.1074	13.6034	13.3888	10.7148	11.4008	12.0878	9.62481	8.79382	8.54497	11.2453	8.6489	8.26158	8.33768	10.0264	6.804	9.72428	11.1143	11.2423	12.7502	9.79785	8.7249	8.96526	11.4112	9.95833	11.3129	8.49695	12.2671	9.31985
25.3193	25.8918	24.0015	21.1585	18.7717	16.6888	13.1161	12.2852	15.2033	8.5494	14.0885	13.6112	14.8219	13.2167	13.7375	11.4546	12.7017	13.2526	11.5723	10.7894	15.1869	12.7653	16.475	13.9047	13.5802	13.6606	12.6502	12.7428	6.41106	12.9386	7.48117
6.57504	9.09473	8.65096	6.79673	9.42541	9.18517	7.29415	7.10401	7.28203	4.71613	5.21901	6.03034	7.37783	5.12433	4.64624	7.22393	6.16897	5.38281	6.01487	4.23723	6.42023	6.92145	8.36353	5.66774	6.7894	7.9557	5.57553	5.5688	7.71329	4.29063	6.76744
14.7653	18.6099	14.2574	13.6117	10.7415	12.1363	8.63754	11.9134	8.32927	9.20462	7.44179	9.3187	8.87563	8.08558	8.13841	10.9325	9.49358	7.64023	8.40055	7.87326	7.5848	7.99926	9.05185	5.86551	8.96205	11.4936	7.69637	6.62477	9.08733	9.65519	7.61571
20.6977	23.3148	14.9275	16.8031	10.8926	15.4926	13.5535	12.6877	12.4761	11.8968	14.1245	12.5538	10.4586	9.28551	14.0068	14.9973	13.8362	13.6865	14.4504	13.89	10.1909	12.8162	13.9987	12.1294	14.4023	12.5991	12.3035	10.2107	12.7616	12.1741	12.3299
23.8447	17.9945	19.2655	14.9402	11.8087	12.3395	8.48002	10.2505	15.4128	10.7722	11.5123	9.53812	11.7542	11.0703	9.52148	10.418	8.30434	12.1731	8.83307	8.15444	7.90494	8.36049	10.31	9.67414	6.30795	8.22682	8.44421	10.4842	8.84837	8.85089	10.4335
36.9906	32.1742	32.4554	28.2968	29.2357	22.15	22.329	21.0632	21.6373	22.2614	16.8835	12.8291	14.6432	17.9621	15.1145	14.8921	16.1002	17.8599	15.6786	17.8263	12.4228	18.1745	20.1978	19.2955	17.5304	16.1234	20.0989	17.2216	12.5621	14.6556	15.4929
13.9394	6.82956	13.0635	8.50098	7.40917	9.18436	8.32311	8.15242	10.1034	9.93354	4.32407	12.7761	9.27848	5.7925	13.5464	11.4064	9.35463	12.6665	9.02123	8.40482	7.22175	8.00026	8.74902	11.4996	11.9405	14.0932	14.7897	7.82795	8.18529	9.47138	10.3555
27.1046	24.7559	27.6878	24.2511	19.5353	17.2933	20.414	16.411	20.9208	18.0649	19.7014	16.0484	17.6857	16.5496	21.3935	19.2266	16.4831	14.8182	16.201	17.9775	16.3074	16.7892	21.3231	11.6933	15.5754	16.2719	16.5175	16.1984	17.7281	18.1017	15.9554
21.6397	18.8408	15.513	10.3572	13.5575	13.3327	9.87518	14.0733	13.8249	12.292	10.101	14.3186	9.33047	11.9527	10.8301	14.319	10.9376	11.2494	14.094	9.01075	10.4778	12.9828	11.9282	9.98276	11.2109	12.5516	10.5371	8.86368	9.99391	14.3468	9.16093
32.9651	29.0143	29.108	23.2509	20.1522	20.6	18.2348	19.1872	14.899	13.7556	14.2923	15.5747	18.2696	14.7104	15.4839	15.7589	15.0401	12.9703	14.2479	14.4107	13.7488	14.9004	16.1243	16.908	16.0666	16.4515	16.5537	15.7771	13.4892	14.6175	13.3716
12.1716	12.7224	14.0142	11.1476	9.03011	9.04215	9.2595	9.26099	7.43969	9.87856	8.21734	9.26015	11.763	10.0812	7.78895	9.71549	10.4044	7.42784	6.93023	8.05352	8.66337	7.96472	7.22379	10.3755	8.27985	6.18744	8.64578	7.40288	7.76457	7.95612	7.52126
29.0199	28.3797	23.1443	23.4858	14.9477	18.3681	21.0152	17.4923	16.6405	19.8581	17.5944	18.1264	19.1411	17.1882	15.4778	13.8096	15.1633	17.5785	16.0261	19.4285	18.7221	19.6414	16.8517	17.2548	16.191	18.9811	21.2992	19.462	15.1182	16.9797	14.2137
18.9047	17.236	14.4937	15.8305	13.6227	14.9792	12.901	15.869	14.3015	12.754	12.9155	15.0433	11.6422	11.5398	14.7112	13.2554	13.1005	14.0249	13.0617	13.3746	12.6929	13.2793	13.2526	13.4153	11.0581	12.3474	14.046	11.8938	11.6794	13.4405	12.7336
26.3492	22.3859	20.4376	22.7062	16.1778	17.9816	11.8157	12.7524	15.2139	13.675	14.8359	11.8965	14.0432	15.0379	13.3215	11.6884	13.1803	12.9095	13.8965	9.99133	13.4094	13.6785	10.6201	12.5711	10.7558	12.2878	12.2651	10.3827	13.341	11.9872	10.4501
18.6841	11.9193	8.89884	6.09743	5.19186	4.79388	7.31055	7.94947	6.94993	4.31179	7.05813	7.0592	7.23851	5.04325	7.69453	7.97952	6.75041	4.77778	7.95928	8.77489	5.18577	7.03142	6.75342	5.82733	4.53344	7.7527	6.41102	6.11748	5.85153	6.13375	4.62493
26.5897	31.5683	24.6452	20.6395	21.6948	17.2779	13.6066	16.7391	14.8161	16.1708	17.1526	11.558	11.9991	12.9601	10.6594	12.9248	11.6699	8.44967	8.41752	12.1294	10.552	13.1481	10.7504	12.2013	10.2242	10.8483	12.2343	14.6252	11.9193	12.077	7.80218
23.478	16.0116	18.2973	22.5263	14.089	18.3672	17.9942	15.6206	11.4673	14.5225	13.8656	16.7466	12.9973	13.4232	15.7508	14.7267	13.9463	12.9373	17.0408	12.7154	11.9511	16.4206	16.5997	15.0252	12.3547	18.256	13.442	15.2962	13.6478	16.9726	15.1916
14.8059	14.7131	12.834	9.83513	9.45578	8.02121	9.1685	9.95795	6.34186	8.56416	10.4049	9.91183	6.55066	9.06039	9.73524	11.4142	8.21807	9.39216	10.159	6.8829	6.9151	9.6112	8.84054	9.28753	7.11262	11.0343	6.82516	8.07145	8.37796	5.665	7.3303
33.1207	27.9062	24.8404	19.699	17.4841	14.13	13.8921	15.6613	14.7251	12.5584	17.0992	13.296	17.9487	13.9786	12.3286	13.1849	13.4877	11.9975	13.7943	13.2237	13.6748	15.913	12.3247	13.9372	12.036	12.2337	13.9661	15.8332	15.1192	12.9054	13.368
20.1047	20.6575	17.0919	14.2699	17.8706	13.9481	15.5428	11.437	13.0821	8.53893	10.0601	11.5555	13.1352	9.49808	9.46061	12.3889	11.3415	11.1729	11.5266	11.4051	9.31021	10.6227	14.4294	10.4533	10.601	10.008	9.32739	9.6168	12.0466	10.7466	11.7744
2.74647	4.81516	4.06791	3.79807	8.65305	4.37954	4.84856	4.79734	5.25272	5.16481	7.36243	5.25018	6.31583	7.69588	4.83216	6.98754	7.35444	7.87627	5.16058	6.03861	8.24379	8.13945	6.88856	7.12909	6.407	5.7299	4.09936	5.8153	5.78349	5.54375	7.08914
14.583	9.73749	11.3538	11.123	10.8588	11.5892	10.713	8.51588	11.6565	11.6793	8.95987	8.84082	10.374	7.25117	11.6822	12.7562	9.446	7.90243	10.4121	8.47422	9.17037	11.9745	11.0882	8.10823	9.22162	9.86546	9.94389	7.60631	12.4313	11.5701	11.9368
23.4058	21.3786	15.6511	23.1911	16.1531	17.2717	14.5975	16.1802	13.1398	14.2837	15.9677	14.1463	14.2714	9.14129	12.9771	13.0297	9.55864	13.1558	11.496	11.4061	12.0073	13.7782	11.2829	13.7652	12.5142	11.4936	15.2838	11.6703	11.0738	12.2413	15.2124
22.7721	22.8989	22.6588	17.0945	13.3794	11.5171	12.019	13.62	13.6395	11.9791	10.6772	12.5494	10.0945	11.8402	10.6004	11.7414	10.4471	12.6268	9.92351	9.27387	9.14102	8.02072	7.06766	10.1008	9.78064	6.3048	10.4622	9.9602	8.80701	7.0817	10.0487
29.9339	40.1031	25.4566	19.213	21.5235	17.7548	14.6863	13.798	14.2936	13.4652	13.6293	13.8883	13.7697	12.7154	9.5052	13.2545	11.9794	10.8499	9.62427	11.0257	17.6283	8.09821	8.82779	10.4689	11.9323	8.34472	9.4895	12.5639	10.1406	7.01235	10.5837
25.8251	20.2816	23.5283	14.1739	12.3851	13.2936	16.6934	11.1223	13.4772	11.3321	9.26539	7.13215	11.4068	10.7805	9.67734	10.4963	8.72848	10.8274	11.0431	10.0443	10.2637	11.473	9.53094	8.49144	12.0155	9.34131	7.95986	10.2312	8.33287	6.48861	9.20526
23.651	24.4615	23.446	15.2168	14.2347	13.4827	12.5933	9.72097	10.0674	14.4239	13.0472	13.4908	11.8642	12.7423	9.71048	10.0734	8.97071	9.17396	9.92678	8.06655	9.78746	9.3827	11.671	10.6821	10.0317	10.7016	8.37979	9.70495	8.09481	9.96817	12.1742
18.1321	22.7118	20.5175	16.0849	14.5115	16.5915	13.4845	15.2057	12.1148	13.1018	12.4331	13.6118	10.5871	12.8545	12.4416	14.3095	12.9924	12.5985	12.2266	13.1693	13.8357	14.2062	10.3568	9.95233	14.2789	8.87578	10.2158	10.2278	12.4078	11.3085	12.2991
24.2802	29.2192	23.2704	22.3778	17.7251	16.1454	14.8718	13.3332	16.3821	13.3663	16.2662	13.6004	16.3862	15.0297	15.7589	16.2541	18.7652	13.2035	13.2658	17.6034	12.461	15.3805	12.129	15.3894	15.301	16.1349	16.5382	14.9895	11.321	13.1361	15.1937
21.6455	17.5768	20.4598	17.71	21.7323	17.0237	18.506	15.5685	15.945	16.3476	17.8227	15.3721	14.3012	15.4734	16.204	16.4084	18.2396	17.4118	13.8129	15.3002	14.2257	14.4317	16.732	16.0211	17.1337	15.2359	15.7639	13.8408	15.4399	17.0362	15.6228
31.8663	27.7741	25.4612	21.5791	19.4264	16.8324	17.9057	21.4856	15.6197	16.1513	15.1037	15.5892	13.9253	14.823	14.5189	15.528	13.0145	12.1227	12.0956	12.7457	13.1715	15.7011	13.0756	15.7434	15.3998	12.8022	14.7063	14.5849	13.8377	11.5796	15.3906
26.5718	23.9999	26.4067	23.9507	22.5088	15.7983	20.1393	16.6987	12.1592	15.1673	14.7773	16.3458	14.642	16.5096	14.3569	12.5149	13.8367	14.142	13.1823	16.8001	13.2808	15.0187	16.9087	13.5237	13.7787	16.5349	12.6588	10.2809	13.847	15.2478	13.7891
21.5464	26.7367	16.3407	12.8858	12.7207	20.0813	17.6504	12.2594	8.42785	8.39936	10.2832	8.85503	14.947	9.42895	9.5097	9.32399	8.90265	10.2167	7.82212	8.94068	11.8449	10.2563	9.50238	10.7731	12.016	8.47582	15.2594	9.46064	11.1766	12.6813	11.3993
22.5716	17.7463	11.9327	12.0338	13.631	12.7273	13.3748	12.0777	10.8147	11.0651	10.585	12.6648	11.2878	10.2515	12.6235	14.8069	9.25101	12.6848	12.6383	12.1968	10.8257	12.8048	12.6728	12.5334	9.99825	10.579	11.0823	10.8501	11.2938	10.928	11.4369
28.0694	28.2386	26.9914	18.7065	20.0096	14.3898	13.8967	14.5075	14.6516	10.5859	15.2574	11.6682	12.7075	9.41505	12.6107	12.1543	11.338	12.3185	15.0627	9.80025	10.211	9.53829	12.5294	14.0857	11.7871	11.7065	12.0918	11.9059	11.5204	13.5781	12.0843
16.3999	20.2683	14.422	13.8997	14.0112	13.8744	12.7727	10.6891	11.5088	13.1052	11.3923	10.8465	8.91609	12.8608	9.8829	10.884	9.54448	10.2998	11.8967	10.1458	9.83037	10.7942	9.79574	10.6225	11.3605	11.6916	8.42586	10.4105	8.81073	11.4473	9.35155
23.5973	18.953	11.6838	16.0044	13.6625	14.6849	8.23216	15.622	15.2173	10.9546	9.52103	12.4093	9.99986	9.95932	8.90019	7.31701	15.0202	7.4322	12.1168	6.50782	9.82894	11.2763	10.746	10.1151	12.6433	10.2352	11.177	9.68728	11.6725	10.1189	10.3017
15.3013	17.0902	11.23	12.519	9.54272	9.37265	10.2621	7.40685	9.69156	11.2709	10.0326	10.7788	10.4912	8.67822	9.51034	10.8047	10.5063	7.68741	8.0286	7.41902	9.9733	8.58873	6.37668	7.99127	9.30429	8.18664	6.43351	6.66459	5.99218	6.09761	8.31016
20.8328	24.511	16.7343	17.432	13.2068	12.892	8.57263	10.0022	13.9998	14.3699	13.1606	12.0087	10.3765	13.2386	8.23345	10.3193	10.677	9.75705	6.57981	10.8444	11.273	6.60519	8.36165	8.62822	7.9522	11.1313	8.63031	10.3265	6.77236	9.61513	6.4319
24.8097	23.1433	21.3093	12.3785	12.8225	7.50467	11.604	9.26277	11.8717	10.2392	8.39516	8.65666	9.90709	6.05862	8.54144	8.18298	9.93735	8.14548	11.659	9.37648	8.99187	6.87401	9.88843	10.0471	10.2989	8.91408	10.0005	12.2858	10.1631	9.70554	8.16475
17.4311	16.402	16.4489	15.988	15.7486	12.0572	15.7224	12.8727	13.422	9.79255	11.3824	9.18405	9.69328	9.86556	8.7952	9.4895	10.8577	12.5454	10.1068	8.48353	7.7903	8.98856	8.26092	9.79018	12.3804	8.80849	9.02641	8.99747	8.66094	10.7787	11.4883
20.2534	19.8091	15.7545	16.57	17.0441	15.4853	15.414	13.3697	12.3828	13.4785	13.4845	16.1476	12.5484	12.3345	13.1563	17.2251	12.7203	13.6323	12.2373	12.5006	14.388	13.0763	11.4924	13.4201	11.8944	13.5687	13.0124	13.9769	12.3588	13.1299	11.4858
23.1609	28.9307	29.1874	23.1944	16.3962	18.8522	14.9516	14.4369	13.0742	18.4574	13.9935	15.0133	14.4908	14.9651	13.605	15.0839	13.7532	12.017	11.2148	13.2089	13.2974	12.0587	12.4937	11.9011	13.9317	11.545	11.8174	13.7554	18.4708	11.3384	14.6787
23.127	15.9562	15.2814	14.4159	16.7013	15.534	14.8246	16.7191	15.2894	17.1492	13.0069	15.755	16.3043	11.9549	15.8208	14.1235	15.9042	13.1986	14.9646	12.8495	12.3196	14.744	14.1745	10.9399	11.8003	12.7408	11.2176	12.1298	9.65899	13.0763	12.1195
22.1327	24.7753	18.6126	12.7381	11.009	14.7744	10.2134	9.93854	10.6671	7.93801	12.2325	9.63632	9.57749	9.40381	10.1315	10.974	10.8114	8.62973	8.15073	10.2342	9.83677	9.34123	9.77392	12.7294	11.8993	10.9701	11.3259	10.2824	10.9993	9.9811	10.5286
16.0056	19.6158	16.0582	11.6439	10.5736	11.2339	8.62905	9.67512	9.97236	10.9242	7.1215	9.40026	9.66879	9.90679	9.93256	8.84951	11.9872	9.82334	8.26953	9.11751	8.68582	10.0949	8.21649	11.3156	8.15009	8.4298	8.86075	9.97929	9.01548	10.1245	8.62257
9.74805	9.86122	11.6379	9.13048	11.6071	7.451	8.96455	8.21868	9.19665	5.41826	9.29148	12.4534	10.235	7.7415	7.77958	7.8316	11.1228	8.4752	12.3507	10.8151	7.81812	9.13847	7.7848	10.3454	11.1587	10.1168	8.47639	4.49283	10.3815	11.101	8.58578
15.6188	21.9786	12.8164	12.5491	12.2922	8.19231	8.4702	9.91054	11.0204	5.66853	7.11881	7.54933	9.36648	8.64733	9.15625	10.2389	9.92502	6.82039	9.2592	10.7001	8.17818	7.97112	10.9594	10.0677	7.89503	11.1518	8.48994	9.35427	8.68891	7.92907	5.83262
18.0457	16.4207	10.8393	10.6896	11.8517	8.95058	10.4421	9.40002	9.01173	9.21312	7.49481	6.65885	9.69705	12.8125	9.95755	9.11794	8.13332	8.70272	7.78454	9.06662	9.89456	7.61068	7.70779	9.31488	8.82952	6.47542	7.49923	8.25973	8.30638	8.98116	7.27292
18.6772	17.1345	14.0447	15.656	12.8642	9.54895	9.10123	7.62065	6.51636	11.034	7.79501	7.05324	10.8755	7.46786	8.11327	9.60092	8.34509	8.3078	7.1964	7.53176	7.96202	5.67767	6.6975	8.21463	9.94475	7.16518	6.37708	8.72376	8.35287	7.40159	7.35102
21.3264	17.5026	16.3029	12.4404	11.5679	9.38741	9.81045	11.0012	10.6165	10.0001	10.8516	9.81486	6.92963	8.18167	7.47211	8.36897	11.0067	5.73196	8.52693	8.39633	7.46107	6.14095	7.84237	9.59262	8.97902	11.1377	7.25795	6.18257	7.48373	6.11637	6.22103
31.4687	30.794	25.5189	18.0003	18.3854	20.7114	18.9475	14.256	17.3094	17.3108	17.4217	16.3318	16.0902	13.8881	15.4358	12.3953	16.5101	14.7369	17.3926	17.1276	14.8653	14.4037	14.024	13.0459	15.503	15.1854	15.8285	12.0549	16.8123	14.2568	14.7206
13.5219	15.1992	13.1651	9.11782	13.3037	10.1334	10.9735	10.8216	11.0624	13.599	10.1853	9.89478	10.3952	13.3424	9.38114	9.86429	13.2915	8.89739	11.0329	13.1405	8.48909	8.60423	11.1646	10.3193	8.2413	8.07013	10.4043	10.0069	11.2306	9.08696	12.6088
34.3253	35.8608	27.5957	26.0439	20.9841	22.4363	18.9709	19.9757	17.9216	16.2641	17.0029	13.5563	16.3059	18.3316	16.3225	13.7278	15.0619	14.2944	15.1739	15.5197	16.8133	14.5451	15.5359	14.7425	12.9781	12.2618	14.3421	17.3577	13.6905	13.5982	15.2586
36.5432	29.3652	28.1268	22.3962	21.8792	16.3705	17.8304	16.8125	16.7429	15.5537	13.8692	17.0596	17.0399	13.564	15.953	14.3478	14.4183	16.4633	14.408	16.1438	15.8778	16.8501	13.2511	14.5909	14.6428	15.7626	16.4222	13.2664	14.572	12.3205	14.6968
23.2075	16.941	14.7493	15.3393	15.0344	14.0183	10.9801	13.8432	12.5698	12.9825	14.3241	11.0254	12.4347	11.2987	11.6306	11.1455	12.1973	12.0867	10.2974	11.2349	13.724	9.28917	11.9022	12.062	11.1262	9.81912	12.0103	11.1352	10.1811	11.5984	10.7117
31.2489	27.217	29.7852	23.9079	20.5459	19.4667	21.8929	17.585	20.702	17.7231	18.7987	16.4621	18.0514	17.9619	17.2089	17.0528	21.1374	17.938	21.1589	17.375	17.2696	16.1943	20.2015	17.7253	17.5629	17.4335	18.0143	18.7153	15.3735	17.3642	16.427
25.2131	27.9741	29.5125	24.262	18.1387	21.4201	14.3454	14.6305	16.3758	18.0927	15.2486	15.5501	14.7031	14.7948	13.0487	16.6937	17.6883	17.8456	15.1875	16.4823	15.3283	15.4363	12.3182	13.8034	13.6063	12.2344	14.8412	13.5457	13.9226	13.1544	15.6882
25.6068	21.5759	10.396	11.6911	11.1129	10.8824	7.3041	6.74801	12.5276	10.8392	12.6394	6.65778	12.1117	8.42184	9.79519	8.73386	12.4225	5.58899	11.808	8.17082	8.20744	9.26811	3.93575	2.54198	8.22344	4.61705	7.93286	11.2912	6.21356	7.0971	10.0229
12.7408	9.59128	12.0022	11.1974	8.92233	12.4706	9.44559	11.3636	7.22442	10.0081	9.86259	11.5149	10.8168	10.1175	10.9769	9.06547	10.9539	9.43476	9.36973	9.73269	10.6648	10.4119	8.4056	7.04956	10.9091	9.3224	7.69742	10.0213	11.3433	8.34045	7.96102
17.2109	14.943	11.3286	10.172	9.01639	10.9004	7.92295	8.50366	7.11968	11.7287	6.54058	4.81822	6.34712	8.49825	9.24079	6.62802	9.54584	8.4834	7.95932	7.77353	9.45726	10.9811	7.98116	8.45754	8.68215	9.09027	7.78396	6.30392	8.41032	8.55857	8.1935
15.7429	12.6332	10.6044	8.09634	9.20125	7.454	5.50613	5.62667	8.16521	4.99689	7.42634	4.54097	7.71694	7.64205	9.19114	6.12482	5.90474	4.54249	5.69286	8.30219	4.54656	8.5257	8.09754	5.33592	7.55477	7.21588	6.13178	6.00625	7.9171	6.92443	4.48948
33.4049	27.893	25.4417	17.509	12.1943	13.6864	14.6188	14.3944	13.4816	13.8054	19.3363	15.981	16.1666	12.8723	12.383	12.9766	13.3573	12.5239	13.6515	13.8097	12.4383	11.909	11.6503	11.088	12.4305	13.946	10.8198	11.2525	12.7129	11.345	13.5457
13.4007	15.7517	18.4442	17.2375	19.3736	15.8016	15.7336	13.0977	14.6642	16.1577	14.5485	15.3499	15.1238	15.8187	16.0821	13.4444	13.594	15.6453	13.3482	11.242	13.2074	13.3255	15.2032	13.9335	13.5971	12.7801	13.8397	13.7946	12.5933	12.6568	15.2451
16.0934	18.603	22.9065	16.2761	14.9893	18.1571	13.7072	11.1987	15.2504	14.3452	11.5105	9.75489	9.81063	10.4039	14.0969	12.358	8.27219	12.0772	9.99219	8.71606	11.0671	11.9261	10.2007	9.77271	8.08207	8.85775	7.63716	7.65533	12.4651	8.61384	12.2505
11.1536	8.36319	12.6887	8.64236	10.8015	12.1706	11.9575	9.68641	10.0096	13.5304	11.7479	12.8257	10.6636	10.8903	12.3211	11.6748	8.89895	9.94679	10.3036	12.1906	7.5221	9.10468	11.6917	13.105	8.48254	10.6726	9.68676	12.8966	12.0261	9.70903	9.71373
15.4366	15.5582	14.3966	14.4097	11.3075	15.2211	12.1736	9.536	11.4684	9.33128	11.4163	11.7757	11.5368	11.3732	12.662	10.8576	9.82158	10.5606	10.3096	10.429	10.4881	11.1225	14.0396	9.31212	10.5567	10.4462	11.8536	10.0278	10.7484	10.7508	9.12547
18.0321	15.0915	10.2876	11.9061	8.9003	11.9456	13.0481	12.6801	12.4951	12.8642	16.3598	12.3348	15.2333	13.7867	10.9349	10.3759	11.8747	12.1827	12.7494	10.1252	14.2278	10.3836	10.4388	11.2035	12.8891	12.662	11.6076	14.1555	12.2972	12.1523	12.3119
16.7593	10.496	14.4607	19.9735	14.5386	17.6337	12.7762	12.7926	17.3351	10.3854	14.1343	21.7068	16.7136	14.4621	16.3287	18.2245	14.0025	17.283	17.7413	12.7651	11.3049	14.7107	15.5383	13.4351	15.5954	20.5876	21.302	11.9022	11.1736	16.2691	14.2583
24.5216	29.3919	18.7308	16.4153	16.4089	13.5324	10.4002	10.1813	10.8332	8.89605	7.54514	8.73696	10.0937	7.61969	10.8915	8.73765	10.469	8.00644	10.7499	7.65335	9.94037	8.64407	10.5508	9.43864	8.09616	7.97912	6.97179	7.18811	8.87054	9.57346	11.3396
30.2527	25.8017	21.6911	18.5127	17.7951	17.3038	16.0766	13.4442	12.9299	13.6043	15.1039	12.1123	12.3892	13.2334	14.3612	14.3014	13.9482	13.4656	11.113	11.959	12.6508	11.3436	10.9708	11.8954	11.8873	10.274	15.0721	7.73146	12.0694	13.3068	11.9255
22.2269	20.8802	17.2091	16.2562	14.3303	14.8336	15.0483	14.4751	13.8641	11.4706	11.6515	11.4913	11.9264	11.5186	12.1279	11.7149	11.5861	8.10432	10.1032	10.5293	10.9145	10.6683	10.3424	11.3318	10.2142	10.2484	9.97005	11.1819	11.5876	9.69411	9.99606
22.1552	18.8629	18.6194	14.1707	10.9965	10.921	12.4029	9.91486	9.10983	9.16957	9.60698	8.86722	8.90998	10.1146	8.73643	9.2824	9.76303	8.61248	8.95378	9.32835	8.51697	8.63254	9.95133	8.51774	11.8253	7.6358	9.28619	8.02062	9.59333	6.76194	9.56248
11.8737	13.3343	13.8235	11.2967	12.6748	9.27353	11.0714	6.80415	9.6636	10.5963	6.21621	9.55311	8.2727	7.93386	8.9483	6.98366	7.0942	9.1521	6.84144	8.88861	5.78099	8.22973	8.63328	8.1453	7.31	7.70654	7.38453	7.14164	7.80498	5.8893	8.82886
23.5392	18.6647	19.655	14.0941	14.4105	11.9306	11.296	10.1927	12.48	13.2492	11.9156	10.5685	11.8237	8.9321	9.48054	13.1875	10.5406	11.1937	8.13036	9.8407	10.8108	9.35597	8.46977	11.9019	9.2233	8.90273	8.49419	11.3933	10.3201	8.8581	11.9562
22.7147	17.8998	15.9544	15.1583	14.89	12.4765	14.6435	11.6868	13.5529	12.9341	13.1741	13.8071	13.6366	12.7033	13.2769	12.3737	12.3862	12.2054	11.4121	13.1525	13.3407	12.6164	10.8365	12.4395	11.2448	14.5537	12.897	10.2726	11.2569	14.4532	13.4998
24.2422	24.291	22.9185	21.1073	19.2025	18.8198	20.966	15.2289	15.6734	15.6914	17.1942	17.2496	16.3504	14.3678	17.6488	14.4895	14.9284	14.2366	16.0688	13.7672	14.6618	13.7456	16.0256	14.9961	13.7917	14.4518	14.2909	13.6003	13.8837	15.135	12.9317
19.9918	24.5331	19.7214	16.475	18.3227	13.0263	13.5756	13.6284	12.0378	11.8026	10.3096	12.718	9.97223	13.7649	8.6683	12.4984	13.6212	11.3802	11.9845	11.5407	8.95571	9.86308	9.72607	10.0592	11.0332	11.3116	8.87463	7.74513	9.09014	12.6325	8.79393
25.2302	24.1048	21.687	15.1808	13.9631	15.7287	16.5932	14.9938	11.4826	12.3122	10.7497	12.6614	11.4844	10.2454	10.0875	11.0442	12.4751	9.75399	12.7936	11.19	9.99012	10.9719	10.6036	9.59727	8.97105	10.24	8.94617	10.3518	11.0632	9.30249	8.9142
11.2145	13.797	11.0993	12.8092	12.2729	11.2952	11.6331	11.8845	11.1939	9.86335	11.0691	10.6426	9.48588	10.7765	10.8386	11.2401	9.90666	11.786	7.59723	11.1431	9.81007	11.6232	11.42	9.77364	9.18342	10.1051	9.75392	8.84224	9.45584	11.828	10.8361
28.9994	23.6004	22.5212	22.4652	19.5435	17.6953	16.2111	17.7827	17.8212	14.0537	13.8717	17.5976	17.8598	16.4045	12.8882	15.2607	13.2509	18.2551	12.912	15.6233	16.8408	14.0248	14.7559	15.139	16.1389	15.2791	15.9139	13.5707	14.8684	15.5114	16.4022
24.8117	26.0627	20.8598	16.8744	15.7515	11.0305	15.4316	11.0284	10.1139	11.719	12.6934	12.975	12.9583	14.7739	10.3871	11.743	11.7699	10.8525	12.8422	14.4663	15.5554	11.081	11.6178	11.2698	10.1496	12.2157	13.258	10.1405	15.3419	12.9601	10.4255
13.9118	12.5315	8.95639	10.916	8.53073	7.68287	7.47914	9.1625	9.6094	7.37485	8.09624	11.1672	7.64789	6.61832	5.40709	9.27379	7.48064	8.40525	9.35626	7.18802	7.52949	6.98656	5.53365	9.27692	9.06036	5.54438	7.95376	6.79379	7.89081	5.57618	5.62723
22.6711	24.0393	19.6043	21.7176	19.6319	18.2316	15.6451	16.2361	15.2277	15.5542	15.4361	14.5792	15.7856	10.9488	15.6274	14.4266	14.2119	12.5223	11.7677	14.7557	12.936	14.0493	15.3717	13.2803	14.8137	15.0322	13.6483	13.3559	13.376	13.8935	14.3346
27.8381	28.8342	26.1443	22.8181	16.717	20.6905	18.7257	16.3839	15.7996	21.5176	17.7492	19.0236	17.1059	16.9022	16.5492	16.6722	15.5528	16.7796	20.1318	17.4333	12.8497	15.6043	16.2084	12.6789	12.6789	14.9807	15.6537	13.838	16.2261	15.7277	17.3812
19.4652	24.5215	18.4533	15.1773	15.4615	16.7231	11.8804	15.2475	12.6874	12.6824	11.3476	12.3381	12.4229	11.5039	12.3393	12.4581	10.6497	9.90449	12.2632	11.7134	12.1704	10.4093	11.1501	10.9062	10.2087	12.0656	10.7682	11.4373	9.64267	12.4702	13.5007
39.93	29.8226	24.7116	23.5713	17.6401	20.0385	17.4636	19.4903	16.9952	17.814	14.4849	17.1585	13.8974	14.7661	12.4559	14.6364	14.6168	18.0401	16.7316	14.6676	10.8005	15.5493	14.8829	13.7675	13.8228	12.5051	13.2886	16.1325	13.0592	13.6063	10.6581
18.3868	13.2232	13.6213	15.0652	10.304	9.11057	10.2041	10.2751	10.6402	11.2474	11.1948	10.8941	11.5871	9.86613	7.89479	11.0267	9.63327	8.87104	8.60112	9.31871	9.3557	10.1583	9.28961	11.4921	9.88492	7.79229	8.77464	9.19481	7.14986	10.5766	11.434
37.2939	30.7714	29.3121	27.3214	23.4094	21.3439	23.62	25.34	20.0456	20.0453	22.5507	15.9884	21.4963	20.8988	13.9941	12.7499	18.2187	20.7455	15.1152	19.1427	18.3408	21.1782	14.6179	20.4055	16.9433	10.5579	13.0453	20.7368	14.8529	12.0347	13.7575
14.1713	14.5682	13.8834	10.9439	9.01826	8.80386	9.32966	7.58989	7.87238	9.8113	9.17149	7.31594	7.47047	5.22131	7.59405	6.98467	7.71158	5.85315	6.98914	6.66821	8.3118	7.08417	5.01948	9.38269	6.24822	7.02137	7.71429	8.23336	6.84934	8.20949	6.51539
9.44695	12.0086	8.45548	8.43516	5.33567	7.73628	4.69079	6.74898	7.60438	4.76248	6.60801	5.47832	5.27837	5.06882	6.27517	4.80539	6.38214	3.94388	6.19677	6.23926	6.91146	4.78654	5.93043	5.88693	5.05842	5.11868	6.6413	3.6565	7.05407	6.26514	6.11652
16.9802	9.58509	13.8537	9.31839	10.7199	7.2218	8.93607	12.5612	7.93185	7.57086	10.6713	10.3955	9.5211	11.1825	5.991	12.2322	8.26158	9.83531	8.94348	9.70269	8.83961	8.76849	11.0482	10.5527	12.6596	6.89677	9.09899	7.22406	8.84127	7.79685	9.6302
25.1185	26.3132	28.4222	26.0241	22.6748	21.4737	16.8517	13.2845	18.0046	17.2413	19.7709	17.871	17.3772	15.2782	19.2066	16.4635	16.723	19.891	12.9898	19.482	15.1642	17.7675	17.8524	13.3075	16.6009	17.3608	15.9385	15.0231	19.6997	17.8983	15.9423
7.27001	9.49043	8.66603	7.31885	6.80149	6.19789	8.56176	4.30982	6.76411	5.98723	7.20978	6.65997	7.79325	6.60447	5.64621	7.97081	6.65166	4.73716	5.32916	5.95847	8.07257	6.92775	6.78479	5.17628	6.69766	5.44778	5.55617	4.74771	5.61678	6.79178	5.86376
21.1959	23.2809	20.2043	14.6003	11.3534	14.4235	10.7687	12.709	13.1006	9.6628	12.6986	10.2981	11.0174	12.3679	13.6703	10.0204	11.091	10.1616	12.7723	9.90823	10.0344	12.6445	10.168	9.90156	11.4884	9.05327	10.9072	10.2606	9.4526	9.18185	9.55733
15.3127	14.6931	8.74108	8.80252	7.25512	7.48409	6.51995	8.61125	9.82094	7.2112	8.9243	9.16737	8.07962	5.9913	8.74873	7.7816	7.30145	9.98644	7.85998	7.84926	8.03682	7.7027	7.86476	9.14051	8.30608	6.01413	7.76672	7.2047	6.8228	8.98673	7.13846
23.5472	20.4565	15.0056	14.6642	13.0638	10.7229	12.0461	9.35418	8.66499	12.472	7.15554	8.8585	10.4334	9.30835	7.31188	10.6096	8.57841	9.17202	10.8225	8.70912	8.55125	7.43005	9.51579	10.18	8.027	9.04342	12.2596	9.7864	9.96065	7.98089	9.42424
26.0567	21.44	19.4256	14.6332	16.6629	14.0509	12.6335	11.301	13.0408	9.10982	10.3513	11.1534	10.0688	9.02453	10.5071	9.61999	10.2693	8.51014	10.0682	8.49833	7.67059	10.0463	10.0972	11.0002	10.9857	8.89602	10.8611	9.09845	10.287	12.4247	9.44144
11.6233	11.1578	10.5973	8.63532	8.64814	6.81515	6.59455	6.20876	7.45012	4.80347	6.17214	8.18486	8.94674	6.06408	5.90145	7.62917	4.19241	9.1195	6.68886	6.25938	6.66899	8.90529	6.88171	6.6416	8.88451	9.65576	6.56697	6.2742	8.06002	7.05181	7.73259
26.5581	25.7107	22.4914	18.1323	16.5051	14.9873	18.2899	16.3287	15.2763	14.6426	15.2328	14.6099	13.6777	15.8687	13.241	11.9445	13.2292	11.3061	10.6417	11.9727	10.6176	10.9883	12.5139	11.4832	12.6248	11.0115	12.9414	13.3567	9.52089	13.4173	11.6184
29.3551	26.8637	26.8857	20.4667	19.2896	17.0443	17.2402	12.6183	13.3894	16.7581	14.6182	15.1826	16.4022	16.7255	14.1402	12.4158	15.8664	15.7618	13.4279	11.6392	15.1137	13.726	13.3113	10.6161	13.9714	15.546	15.0708	16.0091	13.9314	14.0581	11.5112
14.899	16.2031	18.3656	14.851	14.5259	16.1224	16.2152	16.0015	13.7098	14.2265	14.3445	11.2801	12.9709	10.4983	12.9276	13.7078	14.211	11.6308	13.1575	13.8783	11.6427	12.01	13.7199	11.0232	14.2086	12.245	12.8415	11.1163	14.1331	11.755	12.6955
10.767	9.1032	11.9373	10.0045	12.6559	11.0021	9.60023	8.63766	7.49547	12.9059	9.10765	9.15381	10.6079	6.26601	7.77593	8.00774	12.4926	9.44559	9.70035	7.18544	7.72765	8.82814	9.79115	7.96009	9.53665	8.14429	9.12413	7.54213	9.71587	9.95953	8.87131
13.7404	16.625	15.5024	13.1108	11.0079	12.9048	12.1343	9.80748	10.9278	12.1266	12.494	11.9174	11.4222	10.4115	9.27777	8.7781	11.5013	10.5442	10.1961	10.2529	10.8299	10.6949	11.2582	10.2626	11.309	9.23041	10.9067	10.1724	9.70305	10.7445	11.692
12.331	14.8716	15.0218	10.9841	11.6862	9.09387	10.34	7.78644	14.5262	8.26605	6.56413	7.33809	7.07481	4.18369	7.43859	6.69736	8.8885	9.04303	6.67292	7.88948	7.98795	7.60779	6.30594	6.94928	6.02855	7.22814	8.39603	4.82359	8.95647	6.40088	8.6773
39.2734	32.7311	32.3387	26.2343	18.082	13.1962	18.0049	13.2601	11.1764	13.4991	15.3894	14.9596	13.5675	12.5166	13.9156	13.0739	13.5541	12.1001	12.455	10.246	13.0759	13.1604	13.2578	10.6823	13.812	10.1658	14.8352	13.2567	11.5148	11.8466	10.969
26.374	28.919	24.9411	17.1753	15.4454	14.9257	14.1195	12.4047	15.2495	13.1967	12.7529	11.7693	12.8469	9.99544	13.4676	12.0411	11.2211	10.9039	12.5091	11.1144	10.5073	11.2427	11.2349	12.2614	11.8092	11.5436	10.5767	7.54789	10.9892	8.69135	9.3006
31.175	24.9488	26.4955	19.6027	15.274	15.1749	15.7492	11.8149	16.8377	10.1325	14.7927	16.02	14.1445	13.8535	16.6673	13.4326	10.8124	12.111	12.1719	13.6818	11.3071	14.7111	13.6058	13.6323	12.0018	14.3177	15.6782	11.7823	12.4393	13.0528	14.9991
36.3615	31.104	22.6772	16.0807	17.6222	15.1015	13.8687	13.8441	14.5648	8.61308	15.7465	11.4314	8.79078	9.88241	9.3073	8.28911	8.48698	10.084	9.46615	12.8723	11.3581	8.40504	10.9149	7.77073	8.33866	7.01911	9.3743	8.91905	9.22689	8.20037	9.60594
32.5591	26.9591	26.5766	20.2085	20.9505	16.3083	19.3852	14.5618	14.8253	13.251	12.6574	16.9496	13.4821	19.1789	19.0397	16.4064	16.9797	12.125	12.4342	18.4211	16.9909	17.2669	15.2924	14.2717	15.3059	16.1068	15.2563	14.439	16.2074	12.3517	16.1103
19.1291	15.5338	16.0316	10.3086	15.924	10.3711	12.7186	8.48155	10.9778	8.78104	12.8713	9.26696	13.8178	9.7356	10.1013	10.0381	9.88973	8.45473	9.98168	11.8079	11.1654	9.40696	9.92024	7.80923	10.7844	9.7641	10.9907	8.25644	9.4597	7.48416	10.5677
15.8787	15.6261	9.98429	11.6138	12.1946	11.9046	11.2514	8.69663	9.90488	9.94953	10.7851	11.9999	9.00079	9.79413	12.787	10.7339	8.87756	11.4999	9.98014	8.91482	8.06107	8.46099	10.0519	9.18319	8.0887	11.1153	11.6557	11.625	12.7595	10.8375	8.8794
18.4402	18.0804	16.0936	15.1008	15.0711	12.248	11.4022	12.6315	10.4027	10.6712	10.4926	11.7824	11.8427	12.1352	11.0352	11.5089	13.0053	9.85331	10.1246	9.35464	10.0639	9.66475	9.99552	11.8626	7.85656	9.43098	9.3169	12.8628	11.7121	12.7504	11.2511
21.1616	15.4192	14.625	16.5071	12.7817	11.2001	9.9202	11.0306	8.63683	8.89879	8.62524	9.64246	6.34811	10.0685	9.4428	8.85074	6.22192	6.90346	9.31117	8.65831	8.3423	7.41572	9.55479	6.7683	8.57263	6.01891	9.75407	7.4359	10.5724	8.45906	4.80893
17.5348	18.3003	16.676	15.6079	16.2416	15.3218	15.53	18.1395	16.4648	14.6325	14.6359	13.8339	11.2558	12.5033	13.0722	14.3973	14.4388	11.5225	13.4301	12.1676	12.2719	15.0066	14.3253	15.0925	14.6848	12.8731	13.6986	15.1089	10.7864	12.5101	13.7123
17.2506	16.801	9.72688	10.7467	7.22522	10.8078	9.18954	7.08637	5.85699	4.9626	9.23388	5.85298	8.61107	5.98489	7.91072	7.52122	8.46309	7.06525	7.67837	7.52194	8.71409	8.20717	7.41585	8.67725	4.81462	7.41752	8.2512	8.00162	8.09808	6.7439	7.52472
32.2431	26.0765	24.5594	22.3349	17.739	14.4675	21.719	19.0783	18.2564	13.8579	16.0938	19.3914	14.7406	15.0843	14.1583	11.8003	11.6903	14.4911	16.2101	17.9485	13.6748	16.7572	18.8836	16.0031	15.1233	19.0253	18.2052	14.2261	12.7962	16.768	12.25
48.5025	38.1621	31.6875	29.8351	32.0012	28.9023	26.3464	25.0523	21.6063	28.7549	24.5471	21.0635	24.1122	24.8602	20.8161	24.8035	21.3946	21.6651	22.5045	21.1511	22.1887	21.9517	18.0776	25.5568	21.3711	21.8767	22.0157	20.199	20.0341	23.0724	19.844
14.3946	15.8193	7.72484	9.21446	7.03549	7.20469	8.7957	8.6983	10.0141	4.99104	9.0034	7.38899	8.98208	8.58914	5.43347	8.00825	7.78525	7.46017	8.91581	6.82045	5.02039	7.79854	8.93669	7.61698	10.1913	5.55921	8.33787	6.33395	7.305	6.27242	8.49779
31.0296	34.7846	31.6916	23.397	18.4274	21.393	21.4409	21.6581	19.7938	20.2446	18.2401	18.3393	19.7335	17.1295	18.1684	17.745	17.3547	21.2863	18.3524	16.3506	17.1936	19.7969	16.7627	18.6514	20.6344	17.0456	19.0451	13.9263	16.7321	17.1321	17.8943
23.9997	18.5857	18.0851	15.3658	14.0627	11.9678	11.0531	14.3661	12.9134	12.3694	14.7853	14.4831	11.5586	12.8804	13.8667	13.4215	13.9576	12.5329	11.4943	14.2416	11.3849	16.9826	11.6427	15.5139	13.1803	15.0951	13.2904	12.4	14.601	10.8641	15.0835
30.4354	26.1397	26.7948	27.7632	20.7884	20.3659	18.1513	19.477	20.7186	14.323	17.3068	18.2487	15.4179	17.3722	20.2108	19.1914	17.8653	19.8941	18.6738	17.4866	13.313	17.5583	15.6079	17.497	15.508	15.4232	16.241	18.6546	13.1888	16.4554	17.4149
18.6823	24.3847	22.161	25.5046	21.4686	26.6003	16.7817	18.101	12.7055	18.9239	18.3795	17.4339	19.103	11.976	23.7935	18.5117	16.8643	18.8693	18.9537	16.423	15.8764	16.461	15.1219	16.2794	17.3539	17.7809	18.5059	14.5519	17.4404	18.3836	17.4167
20.7739	17.344	19.6425	13.2163	13.4646	14.321	11.2412	10.0151	10.9577	13.7972	8.30223	10.5652	9.94194	12.3055	8.70749	9.81032	10.9088	11.9748	8.62874	9.48606	11.0313	8.56704	7.94737	7.31752	5.7663	9.22812	7.48466	10.6851	8.80428	7.88518	8.77106
11.258	17.6424	16.0089	9.96899	11.7763	12.9328	9.1383	6.36288	10.2799	8.41361	9.23175	7.06984	6.24672	8.35262	12.473	10.182	10.8477	4.25787	13.0841	10.2554	9.44615	7.51539	6.59586	9.67682	6.95578	7.54964	8.0137	10.4044	5.47035	9.90536	7.90755
27.317	26.5288	28.7645	26.4566	24.5419	24.8106	19.007	14.4855	22.4676	20.5448	18.7798	21.6667	20.8439	16.2389	21.6814	21.0198	25.1186	18.5484	19.4815	14.2794	18.2382	18.8816	15.3691	18.7501	23.2301	15.9326	14.4624	19.9587	21.783	16.6587	14.388
55.9156	44.2908	39.7528	33.1677	35.1097	31.334	30.1704	20.8103	27.0641	24.5579	26.6403	23.3686	23.1294	24.9416	23.5532	22.1062	29.1687	22.2275	24.3218	21.2238	21.9154	19.4308	23.0574	24.3442	29.3493	23.3402	24.1319	21.0909	19.7664	17.914	23.741
14.0574	14.9884	13.1443	8.81692	12.252	8.33158	10.169	9.50796	9.60323	11.2177	7.70519	10.0921	8.00217	9.83346	6.89112	11.3946	7.45422	7.59396	7.96385	7.80424	7.81459	8.02986	6.41972	10.0834	7.14811	8.41973	5.98719	10.8726	7.45954	6.9798	8.44721
17.8305	13.7399	12.8659	8.73956	16.0845	9.49598	10.7299	7.1212	7.68308	8.09629	8.36731	5.57817	10.9596	8.8756	7.47351	9.68693	10.4272	8.60945	9.93643	11.6908	8.75616	7.91115	8.18019	10.9903	7.02301	8.9496	10.4742	9.33183	7.00302	8.98531	9.21213
25.439	25.1392	24.9451	22.068	21.5095	19.4578	22.6009	19.4036	17.3426	18.0492	19.549	19.4632	15.1508	18.8472	18.5108	17.11	18.155	15.7293	16.9085	15.1671	17.7092	17.2428	16.8908	17.0302	14.6928	18.1615	15.1515	13.8437	15.8474	14.5746	15.6551
28.8561	25.069	21.0614	17.629	12.2125	14.3405	13.2983	10.926	10.8982	14.553	10.6501	8.18998	12.0112	12.3602	13.1681	10.2043	13.2553	14.9219	10.127	9.91214	11.3763	13.0922	10.5137	15.0936	12.1511	13.0383	11.4747	6.89509	10.206	8.95155	11.9673
18.4864	20.1596	16.9488	15.6303	16.3897	12.0996	13.2991	12.7484	14.6232	14.1347	13.9309	14.805	10.321	12.5782	11.6002	12.8903	11.0157	10.1912	12.8244	12.6916	11.1283	11.4429	11.4836	12.6661	10.8689	10.8999	12.2517	12.8418	10.6903	10.9922	12.3908
30.8369	25.4524	22.4956	30.3371	17.6554	16.2352	13.1026	15.1941	16.4984	18.9361	12.9999	12.5191	12.969	15.2144	12.3281	14.8179	9.2863	10.0287	12.3546	12.1789	13.5136	16.1079	10.3935	13.8281	13.443	11.1255	12.7669	11.9442	12.7585	13.0816	14.185
47.0359	40.7892	36.6281	30.5513	29.3316	23.5231	21.5244	22.9038	20.9914	19.3614	19.603	19.1975	22.745	19.6962	19.2776	17.5025	17.5373	18.2514	16.5599	17.9901	18.5137	17.8485	18.3972	18.0718	16.6218	16.1298	16.5137	18.5114	15.84	17.0511	16.5068
26.4062	26.6825	20.068	19.8905	12.44	11.7771	13.3911	14.3661	10.5343	8.32417	12.7489	11.0098	10.2082	11.6859	10.6034	6.07689	9.59243	8.05544	11.3054	9.43918	8.91818	8.9659	7.33314	9.08177	7.79635	7.85306	6.57276	8.19742	6.7609	10.0869	9.25974
13.1909	13.866	14.995	13.4121	13.9966	11.8294	13.5134	12.2346	9.77718	11.4641	11.8524	11.2642	10.1937	9.49085	10.6255	9.19663	9.96648	9.93515	7.61077	9.60573	8.25229	8.1287	9.3601	7.54112	8.2502	9.82085	9.0013	8.71823	10.2245	7.80685	7.99636
23.1827	25.7692	19.9144	11.9901	5.81059	8.99386	9.60118	5.23315	7.23939	10.3633	3.4031	6.21625	12.9999	6.71238	11.1263	5.44139	6.46531	6.60846	12.2868	6.44125	12.9926	7.21898	12.1316	7.37064	5.10022	12.0148	11.2174	14.1149	8.3	7.10748	7.44156
17.2615	15.579	16.4381	13.5691	8.98495	10.8663	9.57656	9.30141	8.25384	5.3655	7.67743	7.34924	7.87999	8.50457	6.79331	7.46805	5.73302	7.81374	7.8258	7.20513	6.91359	7.99886	8.3775	6.06361	6.5862	6.42159	7.87309	7.15202	7.44716	6.29057	7.40431
16.8353	18.5012	17.4241	15.3364	11.091	6.73633	12.4121	17.2515	13.5584	7.50358	9.50064	11.5234	13.3754	14.1862	14.0359	12.7697	7.7418	12.8032	9.6179	10.8224	10.5445	11.6654	9.32517	11.6335	9.79589	13.4647	12.2973	12.407	8.58391	10.7537	5.61249
27.3277	33.1245	25.6734	27.2725	26.5666	23.5403	25.5038	18.9626	22.3821	20.5182	21.9572	15.4193	26.6841	20.626	21.1306	17.1147	23.3012	17.749	17.2197	19.6218	18.5835	17.2602	19.3331	21.0167	22.365	19.6018	19.1121	17.8894	17.6107	16.2163	17.8356
15.3653	8.76643	15.9681	9.04565	6.90757	8.12537	9.03282	7.51689	7.99625	7.42034	5.45197	8.37442	7.48061	4.44116	10.6707	7.87516	7.81466	5.68631	8.42756	3.41712	5.11584	6.76878	4.0731	2.84813	4.02546	7.02224	6.45668	4.59401	6.13773	5.43374	3.54048
23.0898	25.9457	23.9498	19.1424	19.9144	20.6992	17.3567	17.0136	15.8184	18.8621	15.3477	16.0118	15.2678	16.9111	16.2616	16.5866	14.7574	16.257	15.0429	14.386	16.4468	13.9053	12.0764	15.0936	19.0886	13.6065	12.9319	14.4739	13.3103	15.3634	13.8445
13.7314	17.3244	15.7493	16.3969	15.0762	15.0967	13.4625	14.6389	11.7567	15.0881	13.5072	16.3002	12.0031	16.4733	12.8206	10.0249	13.3258	12.2882	15.7526	13.5209	12.35	14.1138	13.6284	12.8172	12.8837	11.6601	12.7294	14.3705	15.7066	12.9362	11.9027
36.6765	35.9655	23.0039	21.9505	19.9364	19.0901	14.8729	14.7568	17.3837	16.7946	16.9843	14.5693	13.9785	13.644	15.0348	15.0404	16.1996	17.9827	15.7078	14.2593	14.0212	13.6151	14.5146	14.2429	14.3934	10.5437	14.2332	15.097	14.7868	11.8029	13.032
16.6107	22.9366	19.8924	20.1749	28.2418	12.6282	17.0327	14.3988	17.8511	16.5522	19.7184	15.8236	14.0905	13.2827	12.4368	16.1084	11.5586	13.0257	20.2665	14.6081	15.6982	15.573	12.9942	15.4889	18.7095	12.5343	14.9916	14.4269	16.0614	9.30434	16.0546
16.9054	15.3794	16.0383	15.7835	16.2093	10.6007	13.0867	10.8392	11.814	10.5393	15.7944	15.2857	13.9113	10.7951	13.7554	12.8305	12.0303	12.0604	10.7711	9.37355	11.149	11.6561	10.4265	10.4642	13.0356	11.7256	9.44713	9.72414	11.3643	9.18532	9.85992
28.7622	26.0148	25.0559	25.7362	22.7231	18.7388	18.9256	13.2225	17.788	17.34	18.3524	16.4523	16.6859	14.3953	15.8191	14.8368	14.8195	13.9552	16.166	13.5414	10.1447	15.2912	14.0782	13.0789	13.5164	14.3407	18.074	12.9913	14.3278	14.9754	12.9313
30.2303	22.9414	27.0379	19.0456	19.0354	22.8343	17.9096	20.3448	16.6536	14.259	20.1906	16.4486	15.6203	17.3054	13.2908	18.2334	16.8969	18.8231	15.7633	17.8521	14.8307	14.1228	15.0027	14.1792	18.6312	14.8987	17.7656	15.4562	16.8402	15.6406	13.8681
37.3114	45.1273	52.1535	43.7764	37.303	37.2881	25.9064	28.5546	30.4244	33.8918	24.3121	34.1661	26.2895	34.1222	31.0184	29.4312	26.5286	28.3362	32.5525	28.2606	23.143	30.9517	28.1376	24.3483	23.8837	27.0065	29.1891	29.71	22.6179	27.8887	18.4377
30.3038	29.2639	18.3048	20.5919	20.8614	15.1786	17.0582	18.0064	15.6373	16.0857	17.5865	16.6753	16.3568	13.8853	17.0899	17.9092	15.5536	16.9915	14.3698	16.5962	12.9153	15.0067	16.078	16.6423	18.4205	14.6952	15.7695	14.741	15.4765	15.6154	14.7254
10.9483	10.9416	15.4626	14.5946	11.1018	12.9845	16.7407	11.9883	15.0198	9.74411	13.0802	14.6344	12.4191	13.8574	12.1485	16.1214	13.9261	14.8548	17.2664	9.31967	11.9664	11.8051	15.4474	10.8692	13.4033	11.1608	13.356	10.5053	14.357	13.8797	10.7099
23.0002	25.9987	28.4845	22.104	20.8123	19.7143	19.791	17.3086	17.4739	17.0816	19.0738	19.3367	13.95	19.5657	16.5075	20.0301	15.6299	20.0481	14.2881	18.0995	18.8091	15.1124	17.2698	13.265	14.8022	16.5731	16.1787	15.962	19.1086	13.0816	14.1336
43.7181	32.2757	29.8224	23.6805	22.7011	17.5711	19.8362	15.1188	18.8248	15.7731	14.8177	17.3456	17.5221	14.1553	14.941	12.2518	12.7177	13.585	15.1167	15.9346	15.1074	11.1391	11.67	10.8252	11.6221	15.2016	11.8907	9.80691	11.2027	13.9009	11.9731
21.5575	25.2732	23.2986	20.8184	17.5701	15.4748	14.4006	16.0087	14.7059	12.4644	16.8914	14.0142	14.773	14.2159	16.5408	15.5932	13.4258	13.4934	15.2725	13.2005	15.3481	14.6611	15.7821	17.0914	13.0522	13.5571	12.5026	14.6169	14.4372	14.4428	13.1763
14.0509	15.4227	11.8555	11.4154	9.11603	14.0772	9.30119	10.5921	11.2797	16.0338	11.3128	12.0133	10.2125	12.5327	9.8128	10.9135	13.9967	8.8212	12.1113	9.57492	11.5174	10.525	10.3006	11.7329	11.491	10.9678	13.5213	12.4136	11.067	11.685	7.75382
12.2456	8.39849	11.7949	10.6296	10.2596	7.35026	7.62877	11.7507	9.65723	4.79153	10.8614	8.00057	8.37413	7.41834	10.7993	7.25314	7.5951	8.64514	10.0939	6.92543	7.20099	7.99368	9.89191	5.92062	8.41103	8.64933	8.96171	6.15256	7.11699	6.67432	7.53824
19.0304	8.53094	10.1711	8.85604	7.8298	10.0265	9.91021	6.72834	9.86993	7.42998	8.83327	7.68734	6.41951	9.49928	5.62911	10.6762	5.6745	6.84836	6.51332	7.84074	9.03353	8.39681	7.72368	7.95046	9.14017	8.8295	4.42448	10.1194	7.2344	7.89446	8.15094
20.4039	22.9268	19.5828	15.1852	15.5778	13.394	10.7234	11.4576	9.16792	10.9145	6.35596	8.55354	8.87141	7.02553	4.98378	5.51843	8.26697	4.18332	6.0927	4.33173	7.42053	7.82476	6.42557	3.58821	7.2519	4.94886	5.25088	7.53789	6.00448	5.21736	3.91182
17.8884	18.2599	15.3755	11.7044	13.4759	9.30556	13.082	10.9847	17.9841	10.5368	7.34803	11.3515	9.95753	14.1078	9.89959	12.7179	10.9186	15.5676	8.9611	9.69835	9.54721	9.82005	9.27936	13.9	14.3292	10.0177	7.44553	8.5527	10.1912	9.27386	6.53138
21.7422	23.3991	21.1335	17.527	15.3339	17.0853	13.5819	17.5036	12.5324	14.5581	13.9341	9.91116	13.2699	12.2937	15.1884	15.2672	10.7065	11.9147	14.613	12.0341	12.5094	15.0462	14.74	12.6833	11.5426	12.8752	13.8835	12.1685	13.1386	13.5853	13.6384
29.4596	23.3349	17.2253	19.0702	13.7731	11.9551	11.2057	12.8283	10.4669	10.284	9.71375	8.58267	10.224	8.0162	12.2981	11.5624	13.5069	8.07653	9.46627	10.3702	7.69898	8.86372	9.73346	9.07267	11.4958	10.0695	8.61077	11.1662	8.25685	11.3275	7.52523
32.1764	27.9096	22.1337	18.2738	15.0805	11.6835	13.9338	13.5075	13.715	15.366	12.8901	10.767	12.1366	9.89925	12.7594	9.13999	11.8166	11.1291	11.8545	11.212	12.4954	10.5152	11.9427	10.2535	15.2945	7.32515	10.7157	10.0725	12.3298	12.4977	10.6076
25.7722	25.3835	22.0073	18.9077	17.9113	16.1411	11.6773	16.9287	11.5078	10.594	8.89149	10.5735	11.7317	11.092	13.1042	14.5645	8.03804	9.66396	12.1558	11.3969	12.8725	13.7177	10.413	14.2916	9.79977	9.808	10.9646	14.3031	10.4935	11.4764	12.4376
4.15604	8.04439	6.79276	3.49	3.44731	3.8653	1.70468	2.53837	2.85524	3.01003	5.01416	2.7556	3.79325	3.87948	3.08544	5.73923	3.00321	3.89803	0.816186	3.37229	3.16053	3.79473	2.40915	3.80921	3.8743	5.64815	2.52151	2.03776	4.14966	4.63081	2.10057
25.5408	24.8637	20.303	15.8138	16.2434	14.8517	13.8113	13.6309	17.0308	14.7529	13.3682	12.4911	15.799	13.7155	12.4315	15.9001	13.9957	12.5974	16.0214	12.9214	13.2771	13.4053	11.2356	14.5835	13.9354	16.3234	14.5366	14.9224	14.2925	9.99053	10.9442
35.4154	31.048	26.1168	20.5437	18.9152	15.6305	14.9516	14.9245	13.3058	16.3724	14.8577	13.2346	14.8301	14.6689	14.5589	12.4532	15.6943	12.9471	13.5612	13.2122	13.6741	12.5544	11.8046	12.9406	9.7543	12.372	12.5339	12.6309	11.5778	10.9245	13.9136
14.525	18.8835	7.83809	14.7538	14.1446	9.86955	8.64538	12.9568	9.96968	12.1239	9.9542	9.01195	6.38546	11.8413	9.79396	9.05667	8.25962	11.1335	6.62882	10.4448	8.98774	9.20486	9.10451	6.28252	13.2259	11.089	10.6058	13.6952	10.0025	8.43241	10.0735
18.0315	14.8067	11.7869	15.6077	8.95291	11.8157	10.9247	7.45652	9.39267	13.1305	14.1627	4.70466	9.81582	6.22796	5.11965	9.14718	8.95856	6.55865	12.4176	8.29069	13.8032	6.79411	9.80956	11.7683	10.0348	12.2477	13.6112	10.8324	8.23503	12.7656	8.98301
20.0094	18.4284	14.7807	17.9083	14.2674	11.0218	13.869	15.0549	11.3965	12.9911	12.5929	13.3732	13.9643	13.699	11.7976	11.8606	13.9123	11.9156	13.4558	12.1123	14.0484	11.5084	12.1729	10.8559	13.0688	9.86191	12.6603	11.4269	12.9415	12.0988	10.4779
25.1457	18.7374	18.5056	12.4728	12.4475	15.9228	10.6449	11.6769	10.8748	12.5283	9.12587	9.55504	9.87655	8.6593	8.41186	10.0095	8.68576	10.5252	8.07709	8.14813	8.29197	9.09539	7.91591	10.9442	7.88466	9.43139	9.68646	8.432	8.4383	9.33995	9.29235
30.2333	26.1159	22.7214	20.6756	16.7858	16.2305	14.9534	16.3547	16.048	14.5443	11.822	15.8577	14.6494	14.1316	13.6441	15.2336	13.3233	12.2561	12.2835	13.5568	11.2255	12.7698	11.2295	13.5552	12.5297	11.5215	13.4519	11.9587	12.7134	12.8478	13.1454
22.0313	27.9841	23.1094	19.9593	21.0015	21.6981	16.1085	16.8834	16.2673	18.3944	19.0731	18.9555	15.0222	14.071	14.1931	12.4047	13.0574	13.7774	14.5843	11.1879	14.2604	14.4206	15.8438	11.0336	14.5322	11.4028	11.8244	13.6712	14.1694	13.6923	14.3381
24.4739	20.938	18.8039	13.6504	7.73502	6.27553	5.03845	8.1303	6.02654	3.63529	7.26667	5.75185	3.92302	4.87926	3.72238	7.08868	7.23035	5.96342	6.5044	5.81045	3.65705	9.56952	5.50102	4.00309	6.62565	5.49871	5.73394	7.30163	4.85252	8.40474	5.16566
31.98	30.4127	27.7862	20.2956	16.9901	19.5093	19.4688	12.3457	11.9133	18.2619	13.5764	12.4719	10.5349	14.1366	14.7943	11.05	9.22069	12.3862	13.9155	9.94677	10.5641	11.016	12.8081	10.9054	8.12669	9.81306	10.1486	8.28839	9.41289	9.77283	11.7768
33.616	32.5863	25.72	18.9106	16.6999	14.0993	14.5869	9.98669	13.2316	12.1948	11.1096	11.4951	11.0041	10.4138	9.65971	10.1605	10.1233	8.98942	10.2623	11.442	11.7105	10.7922	9.0307	8.57179	9.77458	9.47868	9.51838	9.13015	8.94382	9.10148	7.70159
16.0969	12.343	10.5673	10.1747	4.3457	7.74871	5.26005	3.89709	6.98697	7.64007	7.0383	2.99867	4.43148	11.7819	5.11753	4.52239	8.77256	5.67909	3.94523	3.93474	3.19449	8.54825	7.45883	4.89952	5.77513	4.97934	4.25605	3.71977	5.6189	5.75736	4.71002
16.2427	16.0533	18.6324	23.1865	14.7765	21.4161	22.7609	16.1061	16.6645	16.5018	17.2298	17.2932	15.6146	20.0334	18.1746	19.3174	17.9145	17.4194	15.7666	17.4899	16.0714	14.7395	15.1703	14.2182	13.1592	14.6172	14.5925	15.2732	16.3333	15.4432	16.3891
24.2475	27.9599	26.2729	22.9161	19.0054	17.949	16.2112	15.8542	15.5816	17.1189	13.758	13.9164	14.5776	13.6606	13.2295	14.3748	15.0973	14.055	16.9484	14.8195	16.1716	13.3486	13.6918	13.9829	14.2847	13.9312	12.2361	14.2878	13.488	13.6824	15.1699
15.3793	16.2384	10.5047	7.40714	9.17878	6.81333	5.8469	4.30792	4.16561	9.16771	8.01924	7.49809	7.30247	9.1933	6.18534	5.22973	3.69074	8.21928	6.69147	6.55923	4.66019	6.58051	6.52949	5.77835	4.1571	6.30479	8.02629	2.57739	5.85423	2.6591	4.2447
6.48601	8.21296	7.86274	6.72771	5.71305	4.76809	5.23084	4.3448	6.03723	4.46933	4.31911	3.26209	4.131	3.70839	5.31191	4.77407	4.09314	6.20544	2.2869	5.40167	3.1027	3.91286	4.76995	4.59703	3.98567	6.29242	4.30236	3.96857	5.3452	5.55067	5.04473
27.9143	24.8798	24.1086	18.4835	16.5171	14.7018	10.4275	16.4469	11.9975	12.5713	11.5828	13.4456	10.4472	14.3876	9.05393	11.0508	12.6507	12.1606	9.86787	13.2311	13.0661	15.0236	11.4808	13.5967	10.3136	9.3567	7.49344	11.4815	10.0406	8.14654	9.26063
29.0229	26.2404	26.7845	22.444	19.3962	17.0134	18.871	16.9667	15.8979	15.2925	13.0508	12.0518	11.4248	13.1636	12.2356	11.9723	13.0536	11.2972	11.7513	11.5177	12.6828	12.9133	13.0182	14.5273	15.3844	11.181	11.6082	10.2396	12.0278	10.5014	11.7236
20.3887	20.2143	16.4972	9.93822	10.8291	10.0169	10.1664	10.2896	8.37373	10.3357	8.34266	9.52358	10.8298	8.44146	7.7528	8.28739	5.38623	9.31492	8.08789	9.52338	9.0174	9.7319	13.3403	10.4052	8.02532	7.94927	11.1028	7.75771	8.46819	10.1057	7.05422
30.9107	32.947	26.5902	21.3892	21.7067	18.6976	23.3236	18.418	13.6201	14.7385	16.7164	12.0493	14.8674	17.8247	16.1544	15.4727	14.4714	13.8821	13.6408	13.408	16.8186	14.4745	12.6306	14.4179	14.1052	12.7816	12.8913	13.1919	14.2183	13.9801	12.7684
20.3166	28.4744	17.6039	18.4137	16.8794	14.4372	10.6895	11.815	17.9395	14.3977	13.8023	11.6677	11.7915	11.5176	10.473	15.6573	10.5336	13.6508	17.2937	14.7772	12.0158	13.7006	15.7133	11.505	13.6192	12.0951	10.8012	13.6109	14.3252	9.48868	12.8157
19.3082	19.0422	17.9148	13.4147	11.1169	6.97278	8.4948	12.2004	9.62295	7.63124	8.14381	8.50548	8.17765	9.13854	8.24344	10.8093	8.14799	7.05286	10.1369	9.68325	8.11776	9.25402	8.64207	7.76601	10.5227	12.4982	8.41174	7.26599	8.05069	6.995	8.35185
15.5153	20.2455	20.03	13.9987	17.7487	16.4962	11.017	13.9289	11.409	13.1665	10.8606	13.014	13.7929	10.6215	14.5489	11.0712	10.8964	12.8818	9.59664	13.8409	13.4908	13.3462	11.3866	11.3634	12.1731	11.5003	14.4719	11.5244	12.2387	10.3538	10.0297
25.225	24.0802	10.1565	13.8161	14.3752	7.42721	9.00924	14.1054	15.8685	13.0533	9.30466	17.3322	11.2853	11.5004	12.5794	15.3373	7.59915	10.7487	7.74376	8.35399	13.2638	15.0211	8.009	12.5258	7.25745	7.83211	8.10467	11.4282	9.22746	8.76362	9.34292
18.5441	15.7877	23.1374	17.5691	19.7401	13.523	13.4826	15.9504	14.3506	11.4457	13.5284	15.4353	16.1258	12.3672	12.3873	13.8058	13.4337	14.7665	16.0369	10.8276	11.2934	13.2247	8.89056	10.3573	13.3477	11.6828	14.5533	11.9767	12.2828	11.2145	14.3059
12.6497	14.0676	14.5709	13.377	11.2002	10.8108	9.12056	10.4829	9.92854	9.31619	6.92082	7.19964	7.94387	10.2762	7.99918	9.53309	8.38036	7.8161	8.64678	8.03836	8.22626	10.0745	10.6011	6.78172	8.34648	8.96484	8.97498	9.43609	7.50168	6.90674	10.2191
32.8648	22.8763	23.342	17.6886	11.5148	9.06497	10.0187	7.98051	13.7476	6.94172	12.6005	9.85424	9.10831	9.34653	8.22359	9.76602	8.80702	7.05823	9.64127	7.85557	9.61011	11.6154	11.695	10.8493	8.30015	5.66923	9.63768	7.00703	6.16407	8.35069	9.09913
21.6813	22.2814	24.1659	14.7767	14.8761	17.4971	11.4629	15.0238	11.6297	16.7368	10.7785	12.0979	9.53014	15.1406	12.3677	13.9263	8.65295	13.2097	15.0161	12.879	12.1891	15.0393	10.77	11.521	12.1155	12.8296	11.0223	12.7967	11.3748	14.3102	9.99778
20.8322	15.9293	15.5315	11.5801	10.9296	9.23495	14.8672	6.95353	8.75378	10.4058	10.6451	8.11353	11.9107	13.0675	7.66799	11.5116	9.04947	6.13444	8.31231	10.9757	8.85993	5.81536	6.51146	5.48234	10.2012	4.46271	11.8841	11.4657	6.81682	5.77087	9.00671
19.7232	26.4545	15.8632	14.8617	11.2742	12.0683	15.3708	10.113	14.642	9.59269	8.76179	13.5106	14.7851	14.6893	14.4011	10.3977	10.8952	9.89273	16.2804	10.5734	10.7455	11.7917	15.5492	12.3906	11.3221	10.901	13.4247	11.6097	9.83447	7.04184	10.9334
32.6703	30.3173	23.5729	22.5068	22.5738	21.5238	21.6779	14.1526	18.3631	17.1972	17.5546	15.2342	15.7854	18.8513	13.9719	15.2224	14.2299	15.9935	11.2739	12.114	17.6608	16.2711	13.9337	13.7481	16.2615	16.0949	14.4906	13.6994	17.6045	11.0757	15.5728
36.9198	40.7591	36.6986	30.2465	32.1349	28.906	28.2822	19.5624	25.1657	22.5818	19.2349	18.6628	18.8851	19.5744	20.3187	23.3086	18.6986	21.8925	17.4452	26.1329	21.7463	17.1335	16.209	18.4601	17.6136	19.5728	13.4706	16.3141	18.0686	19.2607	15.2277
19.943	25.2853	11.6106	14.2459	16.717	10.7658	7.30479	10.2311	7.93444	9.6321	10.3657	7.90707	9.55623	6.77512	7.01149	8.66041	5.32138	8.62958	4.94411	5.58475	9.61213	8.40983	5.28547	6.29979	8.07129	7.14108	5.19233	8.18103	7.43682	6.90308	6.31168
30.4611	32.3802	19.7532	21.3395	18.4484	17.0949	15.2472	15.4849	14.1909	15.2818	18.3324	15.5904	15.4256	13.5613	15.8235	13.5959	12.5115	14.0116	13.0496	14.0345	11.9345	14.0877	11.9443	10.348	13.8773	13.3143	13.1495	13.7269	12.2662	12.1172	12.2387
17.8402	19.0084	18.4743	15.1213	18.0401	14.6829	18.7202	13.5205	13.1126	17.2519	13.7517	15.4622	17.8693	16.7122	19.3204	14.8922	18.6699	16.1313	16.7507	14.2422	15.3258	12.2134	14.7477	9.78343	14.3857	12.6278	13.8856	14.7346	13.4484	14.1575	11.6399
25.1364	22.4749	19.165	23.6254	19.7408	14.6979	15.0015	14.8107	14.0829	17.83	16.7568	16.7377	17.5134	13.1978	16.8298	13.4804	16.511	16.2959	17.6671	12.0695	12.7084	13.8444	13.3569	13.8928	15.081	15.6086	14.1075	11.8254	12.7178	11.756	13.4818
35.981	33.8769	28.735	16.9195	21.5803	18.8948	18.6787	16.5268	25.7722	21.4462	21.9317	13.6516	16.328	13.4034	13.3508	16.3652	15.8768	19.8078	17.3625	13.0657	17.1129	11.6797	15.3286	15.8734	15.8849	14.6836	17.6259	15.571	9.59971	17.4183	17.6756
24.9445	22.9957	20.0036	15.5625	15.0814	11.5241	9.41624	9.3646	10.5388	9.4393	8.82729	7.58436	9.7034	7.87064	7.77612	7.96044	8.25654	10.0617	5.39243	9.3976	8.63164	7.32647	7.83815	6.94702	7.55386	8.54998	8.01731	12.3992	9.31996	6.21785	7.06317
24.9244	18.691	12.7779	10.3037	14.0931	12.5457	10.0991	12.2802	11.5012	11.9304	7.86985	10.1444	13.7656	10.3531	10.5234	11.7538	9.28061	11.4495	9.75424	11.1531	11.3751	12.0451	12.3066	9.67415	7.98683	11.2736	11.4399	11.3023	12.2854	10.5793	8.37328
9.39203	14.2256	9.59373	8.99215	10.8246	11.3559	7.47996	9.02476	6.52245	9.61857	8.53276	6.69103	7.3559	10.8993	9.54543	9.11386	6.10129	8.21141	9.00482	9.99764	8.31161	9.20706	9.04731	8.60913	8.55273	8.20595	6.49924	6.92482	7.70231	9.71952	8.53601
29.2931	24.0005	18.4092	12.9303	14.4012	10.5119	12.8254	10.7985	11.4738	9.04852	9.68138	12.7196	11.7372	11.6454	13.1977	10.0337	10.3926	15.7628	10.5517	11.8218	12.1058	13.1095	14.0282	9.28754	10.8491	10.4653	8.04908	11.2878	9.08588	8.97638	7.55589
22.7585	22.1367	16.951	14.9026	13.5457	11.3332	11.1857	14.1566	10.1969	9.81301	9.43933	10.0526	10.7381	8.06913	7.87647	9.58439	10.8908	7.78553	9.40203	12.6744	8.74731	12.6351	11.0088	10.1752	9.36138	9.39013	10.2621	9.04454	6.97126	8.46031	9.22345
12.5897	9.18965	9.04437	10.5248	7.4094	6.83964	8.6261	8.08025	5.32038	5.75657	8.0226	8.15378	5.77991	5.32184	5.72102	7.20066	6.69707	4.86598	8.21658	7.99199	7.78112	7.28219	8.29202	7.28562	6.15794	6.08894	6.15783	5.58997	5.42781	6.22022	5.36714
47.1119	43.9204	34.9259	31.5789	26.4701	22.5666	20.9257	22.5753	21.1038	19.1958	18.0243	16.3848	18.025	17.4933	17.9772	19.9856	21.1561	19.055	16.2252	17.4609	17.2109	17.9777	15.9628	20.0025	16.768	17.248	18.7318	19.9435	15.8884	16.6583	15.2333
40.6528	40.3621	34.5533	28.5993	26.9262	26.53	24.6975	28.3607	23.1158	26.0205	23.203	21.3265	23.5039	21.9345	23.2966	18.588	22.2111	19.2593	24.3302	19.2517	19.8084	21.4613	19.6386	17.1455	19.3713	20.286	19.8372	22.5057	19.2909	20.8298	22.0377
20.6624	24.5927	17.1531	17.5402	14.1967	16.435	17.9289	14.8617	15.6319	16.0545	13.4347	15.207	13.8157	15.1519	13.7433	15.123	12.3802	12.6766	12.4986	13.8941	14.8943	10.6382	14.4207	15.0937	11.8007	11.3573	13.7486	12.7944	15.1732	11.2297	14.4166
11.6701	15.7188	12.4196	9.95048	10.4704	13.4041	11.7016	11.3895	11.0168	10.4846	9.83346	9.73396	6.12402	7.147	7.68679	5.45917	8.55821	7.37136	3.92228	7.92144	6.02256	5.11523	4.90923	6.79252	6.30024	4.71458	4.58976	11.3672	3.76204	2.86761	3.74975
5.24764	5.10457	5.07619	4.654	3.56846	3.96193	5.44043	4.01758	4.73853	4.03693	3.87252	4.57886	5.03031	5.47969	5.64778	4.6518	3.54439	4.92223	4.66168	4.04956	5.05369	5.20368	4.44905	3.5175	3.95369	4.6313	4.58136	4.61207	3.49981	5.28992	4.61395
33.1802	31.9974	24.2108	17.8541	17.9004	14.4756	14.9736	10.9517	10.2799	12.5263	14.5573	9.7707	10.8316	10.2603	10.6555	13.5135	11.0956	13.4578	11.088	8.85618	11.6545	9.66075	11.1893	9.11001	8.80657	9.94836	8.74119	9.22874	10.5473	8.43116	10.4485
21.0361	16.8477	15.6515	12.1838	8.93449	15.2408	9.99041	8.46493	7.04528	9.63378	8.69602	6.40937	7.52432	6.98871	9.34774	9.32198	6.85958	10.3916	7.64322	7.16982	7.10209	7.49802	8.43118	7.45364	8.2838	8.40158	9.13949	9.31653	8.96171	8.77143	5.07227
17.9504	16.2194	11.6179	9.46373	5.77368	7.24813	8.01947	6.3908	5.0881	7.32259	4.56396	6.52005	5.74779	4.89008	5.7296	4.72432	4.7392	5.4564	5.94384	4.68885	4.47852	5.2117	4.80993	6.06999	5.94797	5.97872	5.68653	5.19183	5.41296	5.33453	4.29088
20.8327	21.291	23.103	17.6672	14.5871	19.226	13.6365	15.7878	18.7244	13.8315	15.8763	13.6868	17.2987	16.1939	16.5442	16.565	13.0198	14.2817	14.4865	14.8001	14.1676	16.5477	14.0788	14.7924	13.3545	15.405	11.3719	14.8031	14.4558	14.5646	12.7756
18.9898	18.945	16.1082	13.0287	10.4173	12.1313	9.81021	11.9954	9.56924	10.6506	11.4273	11.0778	10.6451	9.39081	12.5117	10.6918	9.82314	8.54214	12.8775	11.0631	8.35834	10.1322	8.90889	9.85364	10.344	9.50906	9.88879	10.8911	9.8341	9.26266	9.29942
30.9421	23.7357	18.0764	12.373	9.37384	8.65247	10.0038	7.90111	6.46264	7.0362	7.56061	5.31397	11.5728	10.3745	10.8914	8.70257	7.3399	8.87246	9.58055	5.12433	8.25578	7.88845	8.84888	6.45518	5.77404	5.76779	5.32451	6.88631	7.72616	6.23772	8.04908
26.5229	28.0542	18.9955	11.0968	15.5871	10.6331	12.9307	11.0741	10.3104	11.445	12.9103	8.5579	9.88649	9.06892	11.0927	9.59607	10.1441	8.22716	10.5191	9.38462	9.16974	8.7686	7.43609	7.62755	9.84033	9.15643	9.02645	9.61551	7.66094	10.69	8.82465
17.8193	16.4018	16.6907	14.8857	13.4751	12.4534	5.58772	8.24722	10.648	8.49466	8.45525	9.75852	8.76922	13.1741	8.52916	10.9608	7.94354	9.96434	7.17268	7.72974	8.57332	8.24177	11.4703	11.6459	6.54732	7.95979	4.65383	6.51157	6.15529	9.37041	10.3318
26.7964	29.1648	20.9602	17.7191	16.6265	14.6026	12.9055	11.8418	18.1302	11.8456	14.9237	11.3825	10.6502	10.1713	10.7785	12.6451	10.1556	15.1803	12.0306	9.82547	9.56365	9.74107	12.2274	9.25913	12.4125	11.7452	10.0164	8.76791	10.1052	14.4253	12.1418
20.5362	18.2802	20.2374	14.2968	5.00127	8.43811	7.9173	9.1435	7.7535	8.20961	4.79627	7.6491	7.72717	9.77973	7.26125	5.88406	8.54252	5.89867	8.52082	4.81376	6.43961	6.54455	5.69633	7.87443	6.56605	7.35679	7.30513	7.55368	10.0593	7.13357	5.86393
21.4548	26.9392	18.8478	16.07	17.2841	14.5546	12.6776	10.9801	9.74518	10.4888	16.8784	9.95034	12.4981	13.8642	11.7682	11.2225	10.9282	9.17127	12.7529	11.5285	13.9874	9.34526	10.4267	13.5747	9.58571	10.4393	9.57599	13.0606	10.698	9.50714	13.2029
40.5717	30.7885	26.247	23.7398	16.5907	15.5323	14.8888	18.4859	13.9273	13.847	16.3704	12.3615	12.9276	11.2017	12.2452	12.6054	9.93575	12.1127	6.9777	10.1609	13.0513	12.3841	9.60477	8.99465	7.78402	10.8675	9.05956	8.08723	11.422	9.56203	8.51602
NaN	NaN	NaN	NaN	NaN	NaN	NaN	NaN	NaN	NaN	NaN	NaN	NaN	NaN	NaN	NaN	NaN	NaN	NaN	NaN	NaN	NaN	NaN	NaN	NaN	NaN	NaN	NaN	NaN	NaN	NaN
37.0065	32.6503	22.5105	24.4839	3.93673	16.5907	23.0608	8.09388	11.5933	16.2893	16.3603	7.78166	6.85456	15.4692	18.2636	11.5825	15.0963	19.0032	9.58889	8.8677	16.4604	10.6179	10.9852	9.79069	13.4981	6.99602	6.87007	6.14506	21.4498	8.22352	7.98141
0.79037	0	0	13.7435	33.2812	28.9938	2.98069	5.11744	8.83738	0.000166	12.9286	3.29724	1.85156	7.45708	4.96547	0.56463	0.739328	0	6.92573	0.56391	0.263516	0.049242	1.87726	1.47642	1.52336	1.76113	12.121	0.608022	0.034945	0.515374	0.685556
NaN	NaN	NaN	NaN	NaN	NaN	NaN	NaN	NaN	NaN	NaN	NaN	NaN	NaN	NaN	NaN	NaN	NaN	NaN	NaN	NaN	NaN	NaN	NaN	NaN	NaN	NaN	NaN	NaN	NaN	NaN
9.64526	9.23552	6.63701	15.1045	21.066	19.2416	17.4865	16.6716	15.8266	15.8761	15.0999	21.6563	20.0051	17.3834	20.4344	13.9085	18.5533	13.0652	13.3165	14.0998	17.2112	11.9288	22.2923	11.0345	17.1779	22.6843	10.6258	11.7207	16.901	20.9884	15.4169
10.8687	3.42526	7.01633	2.80137	0.955327	4.6473	5.76333	0.412539	5.9309	3.8842	0.892295	2.6016	1.88481	0.971401	10.3712	0.434298	5.79991	0.789982	4.45485	0.673467	0.996778	0.53331	0.60399	0.670637	0.860536	3.11125	0.392855	2.56761	0.888434	1.13674	0.515753
4.02477	9.42285	10.9045	9.79878	7.49144	14.8608	7.42152	6.01551	4.76843	11.8105	17.0551	8.40586	12.5222	10.431	3.8042	8.28023	5.25023	10.0253	2.85533	2.31527	10.1614	4.70553	5.23176	6.64746	9.41498	3.38976	7.36092	10.3322	7.20288	6.02144	8.14816
29.396	26.1046	25.132	21.8623	19.8917	11.2201	15.2416	17.941	14.5364	11.4017	10.9415	12.4277	16.4179	7.52056	8.3759	13.0616	12.669	8.58438	10.5367	5.21563	7.90485	7.63482	8.10594	6.59885	4.45661	11.1478	6.90729	10.9308	11.0941	14.1192	9.84691
0	0	0	0	0	0.277175	0.576167	0	0.248548	0.357612	0	4.1e-05	5e-06	0.083099	0.579807	0.540949	3.35722	1e-06	0	0	0.730192	0	0	0	0	0.884554	0.659361	0	1.50161	1.17396	2.26441
29.9455	37.1396	33.7687	24.8478	2.87133	9.25526	2.56428	6.64986	10.22	13.3633	21.545	7.4745	14.6479	20.1777	10.6601	13.3229	10.873	10.4284	3.95639	6.49823	14.7704	7.05566	5.77701	10.6042	1.02313	8.4669	8.67476	18.1827	8.27251	10.2364	17.1486
19.615	18.5726	14.9003	13.7333	10.4778	11.3947	7.0488	11.2335	12.0404	10.3583	11.2442	11.3149	10.7292	10.2262	11.0614	11.1426	10.2876	13.46	11.1768	10.6226	12.8152	7.20642	8.89934	13.1155	8.40412	10.0335	9.224	10.9328	11.4967	11.1405	9.93153
36.1854	29.0892	26.4467	21.062	15.2192	11.9938	12.8202	11.907	9.65414	8.7197	6.22822	10.327	7.88589	7.44941	8.77535	9.21812	11.5286	4.64795	8.83718	8.87578	11.4431	8.51379	8.50195	5.80858	4.14256	9.26288	7.04638	5.61563	5.95106	7.27781	10.785
NaN	NaN	NaN	NaN	NaN	NaN	NaN	NaN	NaN	NaN	NaN	NaN	NaN	NaN	NaN	NaN	NaN	NaN	NaN	NaN	NaN	NaN	NaN	NaN	NaN	NaN	NaN	NaN	NaN	NaN	NaN
NaN	NaN	NaN	NaN	NaN	NaN	NaN	NaN	NaN	NaN	NaN	NaN	NaN	NaN	NaN	NaN	NaN	NaN	NaN	NaN	NaN	NaN	NaN	NaN	NaN	NaN	NaN	NaN	NaN	NaN	NaN
0.773028	0.619272	7.9233	0.873013	2.8821	5.31829	8.10161	4.13712	6.59223	5.29503	1.09247	2.93819	11.0785	1.08198	4.51605	1.33243	2.28576	4.18723	3.5071	6.18821	3.35651	1.43205	8.05574	6.46522	5.06126	9.52996	9.93048	3.57982	6.37019	8.63672	2.11019
30.647	31.3975	28.5016	22.4432	19.8725	16.014	21.0306	19.9127	15.3029	18.2244	18.7777	17.4469	19.2068	16.2213	15.0422	17.9268	12.8002	10.0928	15.6546	15.4313	13.792	18.1844	15.8028	17.0437	14.1378	16.1268	17.6272	18.0743	19.147	19.0395	15.8053
NaN	NaN	NaN	NaN	NaN	NaN	NaN	NaN	NaN	NaN	NaN	NaN	NaN	NaN	NaN	NaN	NaN	NaN	NaN	NaN	NaN	NaN	NaN	NaN	NaN	NaN	NaN	NaN	NaN	NaN	NaN
NaN	NaN	NaN	NaN	NaN	NaN	NaN	NaN	NaN	NaN	NaN	NaN	NaN	NaN	NaN	NaN	NaN	NaN	NaN	NaN	NaN	NaN	NaN	NaN	NaN	NaN	NaN	NaN	NaN	NaN	NaN
56.1071	52.607	47.8036	41.2337	34.3512	32.5169	30.1491	29.6332	27.7343	28.1004	29.4325	26.7699	27.8135	27.9291	27.192	25.8371	26.5191	28.1864	27.6874	26.742	26.0678	26.8407	28.0448	26.5353	24.3523	22.8426	24.6607	25.5032	27.5748	26.5502	27.9834
22.8493	26.4043	24.0968	20.7848	16.766	15.3168	18.8279	13.0176	12.3649	12.8025	9.80973	16.8036	14.2663	12.407	12.7881	13.3226	9.65209	14.8538	11.1758	12.0713	14.047	12.3852	10.8817	13.9762	9.30898	11.9768	13.3496	10.6541	13.4301	12.729	13.8795
23.8299	22.0676	18.9605	17.3488	8.23788	11.6437	10.1227	11.1295	12.6697	9.2292	9.51222	8.53418	8.98297	8.94944	8.54121	8.67733	10.2593	10.1052	10.2908	8.26436	9.24942	7.72099	9.6632	6.78459	10.4988	8.88709	8.57163	5.69616	8.47821	6.52232	8.69507
17.9495	14.6166	11.5532	10.1126	9.67412	10.54	9.75223	10.8338	8.31616	7.53205	6.28214	8.99954	8.50825	6.10776	5.87707	7.66695	7.60125	4.85322	8.49959	6.86804	6.3407	6.49399	6.90448	6.95196	8.44946	7.87861	8.05721	8.50117	4.90139	6.64125	8.29405
32.9362	29.7902	27.6467	27.499	27.1014	23.4643	23.9672	21.7616	21.5752	20.2945	21.1161	21.1295	20.2987	22.3795	20.8153	18.6391	22.8557	18.1033	19.9769	20.503	20.5459	22.3037	21.1551	19.2967	19.4758	20.6277	23.824	20.1398	18.7916	19.3562	19.6654
11.6226	16.3284	12.6061	6.73274	6.51172	5.58242	4.97118	5.77259	6.16506	6.57201	5.53907	4.98287	5.74775	7.37902	4.10633	7.08273	8.03275	5.50313	5.13608	5.1678	8.50965	3.23193	5.26134	6.00614	7.64487	6.71981	4.85788	6.40867	6.16402	4.37285	6.14552
NaN	NaN	NaN	NaN	NaN	NaN	NaN	NaN	NaN	NaN	NaN	NaN	NaN	NaN	NaN	NaN	NaN	NaN	NaN	NaN	NaN	NaN	NaN	NaN	NaN	NaN	NaN	NaN	NaN	NaN	NaN
38.3571	27.6287	5.58857	14.8918	24.7168	20.7486	16.2444	13.9327	20.6864	11.8422	23.705	17.4402	22.3328	10.8012	22.3229	9.92688	13.0966	8.62302	13.1352	9.88292	15.9421	16.4696	12.3011	19.6481	24.2647	15.0383	15.782	14.935	19.9797	11.1834	17.8147
36.5286	32.4572	30.2212	35.2437	25.051	29.31	22.3927	19.4134	23.1051	23.9904	24.5234	21.2806	22.4695	18.6084	22.0433	16.1491	18.41	21.8096	13.1886	22.2373	18.0072	14.1762	24.8265	16.724	23.9776	18.7644	17.1601	21.7624	15.7041	19.7765	18.7453
18.6672	0.985143	14.8958	10.4487	5.16634	4.3261	11.0424	19.3198	16.3664	18.2107	12.6675	18.427	17.907	5.01035	7.18071	9.32801	7.70201	8.14994	18.0145	11.8234	22.7781	12.4021	21.2196	5.82643	8.47832	6.18838	10.0401	6.88841	6.47787	1.9228	5.75821
NaN	NaN	NaN	NaN	NaN	NaN	NaN	NaN	NaN	NaN	NaN	NaN	NaN	NaN	NaN	NaN	NaN	NaN	NaN	NaN	NaN	NaN	NaN	NaN	NaN	NaN	NaN	NaN	NaN	NaN	NaN
24.8623	34.2531	21.4388	31.0344	25.5528	22.5729	22.7699	26.7032	23.988	23.3443	22.1912	24.4893	23.1132	21.9174	20.1909	24.8038	20.7339	15.5938	26.8112	17.8058	22.333	23.2154	16.6046	23.5636	21.5091	21.3795	18.0797	20.7277	20.0162	17.8127	20.9641
NaN	NaN	NaN	NaN	NaN	NaN	NaN	NaN	NaN	NaN	NaN	NaN	NaN	NaN	NaN	NaN	NaN	NaN	NaN	NaN	NaN	NaN	NaN	NaN	NaN	NaN	NaN	NaN	NaN	NaN	NaN
NaN	NaN	NaN	NaN	NaN	NaN	NaN	NaN	NaN	NaN	NaN	NaN	NaN	NaN	NaN	NaN	NaN	NaN	NaN	NaN	NaN	NaN	NaN	NaN	NaN	NaN	NaN	NaN	NaN	NaN	NaN
33.028	29.4294	26.3986	23.3752	27.9018	17.6592	21.4186	22.1945	22.9737	19.7723	20.3261	21.0442	19.086	21.2829	21.0814	19.115	19.2339	21.4543	19.5207	19.2106	17.3665	18.8905	21.9695	17.9989	16.8528	21.8688	17.5792	17.1349	16.4713	20.098	20.4372
NaN	NaN	NaN	NaN	NaN	NaN	NaN	NaN	NaN	NaN	NaN	NaN	NaN	NaN	NaN	NaN	NaN	NaN	NaN	NaN	NaN	NaN	NaN	NaN	NaN	NaN	NaN	NaN	NaN	NaN	NaN
26.5858	28.0428	26.3198	19.3526	24.1751	7.95368	13.056	14.3566	14.8552	16.1088	17.5746	13.4696	23.2848	18.4299	17.3246	22.6	13.7819	17.1258	13.0348	16.8617	18.7444	15.4939	10.9123	17.9382	14.6581	18.5033	12.4397	12.1273	20.165	14.3068	15.234
NaN	NaN	NaN	NaN	NaN	NaN	NaN	NaN	NaN	NaN	NaN	NaN	NaN	NaN	NaN	NaN	NaN	NaN	NaN	NaN	NaN	NaN	NaN	NaN	NaN	NaN	NaN	NaN	NaN	NaN	NaN
NaN	NaN	NaN	NaN	NaN	NaN	NaN	NaN	NaN	NaN	NaN	NaN	NaN	NaN	NaN	NaN	NaN	NaN	NaN	NaN	NaN	NaN	NaN	NaN	NaN	NaN	NaN	NaN	NaN	NaN	NaN
NaN	NaN	NaN	NaN	NaN	NaN	NaN	NaN	NaN	NaN	NaN	NaN	NaN	NaN	NaN	NaN	NaN	NaN	NaN	NaN	NaN	NaN	NaN	NaN	NaN	NaN	NaN	NaN	NaN	NaN	NaN
NaN	NaN	NaN	NaN	NaN	NaN	NaN	NaN	NaN	NaN	NaN	NaN	NaN	NaN	NaN	NaN	NaN	NaN	NaN	NaN	NaN	NaN	NaN	NaN	NaN	NaN	NaN	NaN	NaN	NaN	NaN
23.6543	20.8136	16.982	16.7097	14.2842	9.02527	11.5791	13.1268	9.81951	11.7149	12.4111	10.6841	10.697	9.11003	11.0693	11.4538	11.3379	14.1499	10.4064	12.0668	10.3048	10.153	10.1491	11.9867	12.7253	10.2692	12.3201	11.2745	10.5055	9.88164	9.76596
95.5165	82.2183	65.742	52.021	46.0896	33.2833	26.728	33.8769	25.98	25.9449	20.3719	19.4463	20.1107	23.5132	21.8104	20.5354	19.9405	21.3659	20.8667	20.813	22.4043	21.5977	16.8155	18.7325	21.3138	19.3767	18.0003	19.552	18.3916	20.2646	19.6448
92.6419	82.4716	57.5482	49.348	35.2485	28.7548	23.7774	25.0001	21.2828	19.9778	18.4628	19.0697	15.9864	19.4238	17.6937	17.7874	19.2168	15.4249	17.1512	17.4504	17.2988	16.6281	16.1559	15.3082	16.8043	14.742	16.1725	14.1874	14.7104	15.483	16.2112
99.0279	87.9018	63.7667	57.9859	46.0812	38.8515	34.9915	26.6682	30.8679	23.0668	28.5141	27.0869	24.2761	24.4755	26.787	25.0567	21.092	24.4849	24.48	23.6429	24.1623	22.5783	21.4638	22.4012	26.0734	21.3164	20.1467	21.118	25.1966	20.546	22.4168
109.827	88.0008	64.8625	49.1979	42.1352	35.503	30.9624	29.6865	22.8191	25.6034	22.4206	22.751	23.5537	23.4191	21.4311	18.0911	22.2129	19.9201	21.3589	19.9557	20.5393	19.7487	21.8398	17.4147	18.7331	17.8578	19.5946	19.9728	19.3308	17.8863	20.068
94.5974	85.719	66.5918	51.8421	47.9674	33.6549	31.1468	28.7284	27.1094	29.0472	23.09	21.5418	21.1512	24.0235	25.3826	23.2991	23.5556	21.1135	22.0354	19.8519	24.0618	18.8782	20.5092	21.0039	19.1801	20.8706	22.3633	25.0186	19.8327	19.6645	19.2715
90.8566	82.0588	64.6686	50.2728	44.97	38.1457	33.0244	25.8075	24.4796	24.8198	22.1897	22.0123	22.9775	20.143	21.8206	20.0837	20.0623	22.8201	19.9354	21.101	18.7091	20.69	19.6028	20.7979	20.6609	19.576	17.0226	19.2646	18.7853	19.1753	22.7435
105.27	89.4662	69.5728	55.3244	42.8926	37.7158	30.1115	28.1542	27.797	25.7403	23.8477	23.5903	23.7298	22.0435	18.0507	22.1092	21.9386	19.9981	18.3943	20.5227	21.7837	20.9025	19.5569	21.0512	22.5431	19.7824	21.9134	18.0781	18.239	18.5544	20.2489
116.583	93.4174	74.1186	61.6004	47.5274	41.3516	37.2503	33.7718	32.5692	32.9934	27.9945	27.971	27.6384	28.503	27.2246	26.4864	26.9422	23.397	27.049	26.9854	25.7236	26.5626	24.3111	28.1939	24.3891	25.3691	26.5796	24.1628	25.1699	24.5638	22.8341
90.8038	74.9681	66.7423	48.7593	34.4348	32.0629	29.79	28.0485	24.164	26.7531	20.8424	19.3779	18.7642	21.2091	19.3672	18.4821	17.9017	21.4512	19.3492	18.8185	19.3391	21.5984	17.6017	17.587	22.511	17.1446	18.7193	17.1358	18.8978	18.6887	19.0805
95.6628	76.7995	64.5819	46.5605	41.0916	33.9642	30.5896	26.442	26.2986	26.4697	24.064	24.2793	23.5217	22.3182	21.3872	23.6765	23.307	23.9178	18.6152	23.5253	21.3475	20.175	22.8216	20.4186	19.5612	20.0462	21.933	21.0613	20.0017	20.5741	20.0704
94.6499	79.1898	59.6051	43.0662	36.2097	30.1877	27.1808	25.2794	21.6748	22.6171	17.3554	19.488	19.4364	17.7706	18.4216	16.7537	16.2112	16.7208	15.7363	17.5038	15.8396	15.5217	14.4154	15.544	15.7123	13.29	18.0202	15.3733	16.188	14.4527	14.4745
88.1869	74.0219	56.6413	42.2397	34.5216	26.0669	25.2925	24.8631	19.4633	23.7172	19.4478	20.2711	22.1713	17.668	16.2679	18.818	15.2222	20.7884	18.6764	16.9632	17.5671	16.2466	19.7987	16.3656	19.3733	17.1217	17.0583	16.0808	15.3862	19.4002	17.2799
97.628	86.3373	64.9837	52.435	39.53	35.9545	32.7737	29.2471	26.2555	27.0233	28.6512	28.3888	24.2473	25.3678	23.6383	24.3531	23.9704	23.3383	24.563	22.3053	25.5578	22.6423	24.1206	20.4101	20.8054	22.3207	20.0225	21.1992	21.4861	23.4722	22.0576
105.82	90.0946	71.2233	58.5709	49.459	41.4503	36.0608	29.4658	31.3145	30.4647	27.0749	26.753	26.6053	26.0198	23.2965	26.662	27.6037	23.88	24.3263	28.0036	23.0314	22.439	24.9066	26.4757	23.3211	24.526	22.7402	22.0338	22.7759	26.7235	25.9023
106.773	88.6595	68.9886	56.3136	43.4208	40.9369	36.822	34.7135	35.3033	32.0781	29.2157	29.7996	29.5502	30.2293	31.2282	32.5835	31.5715	26.1178	28.6163	27.6159	26.6553	29.8194	27.6813	27.9948	25.8245	30.4171	25.2398	26.9905	26.4617	26.2229	30.8604
110.204	93.6285	73.5846	52.8561	49.0669	38.9885	34.9532	31.7636	30.1726	29.1239	26.0998	29.0457	24.6429	24.8993	26.4334	25.9798	25.0521	21.6278	26.2337	20.5288	22.1418	23.7624	26.7075	23.8629	21.5355	25.1297	20.5014	17.4078	24.4542	21.2178	24.8531
102.334	87.4403	69.7841	56.1403	43.8233	35.3361	34.4407	31.8867	29.1767	32.3684	25.3427	26.3369	25.4426	24.6731	24.5769	24.1003	26.098	25.874	20.9282	24.3389	24.5653	22.7255	25.3107	25.3162	23.9989	21.7096	22.4126	22.5991	24.8176	23.4169	21.265
103.529	91.9987	71.5407	58.2095	45.8663	38.2624	33.5093	32.8779	27.1077	26.8663	26.9015	24.1299	24.0368	23.4935	17.5975	22.8604	23.2029	23.7139	20.3206	21.5398	26.5374	20.4732	21.0782	23.9105	19.781	17.122	18.5968	21.3489	17.5602	21.185	18.7893
93.8221	80.5211	62.0023	49.8532	34.4396	37.8008	26.6153	25.4876	24.5533	24.7059	16.9829	21.3029	20.364	22.2386	18.242	21.239	21.0739	19.0855	18.5347	21.2764	20.2552	17.1371	18.5003	17.6778	17.0184	18.4892	16.1372	19.8332	17.7467	15.1109	17.295
114.063	92.9306	65.3333	57.1074	43.6027	30.4121	28.8645	23.023	22	22.0076	19.0702	17.9531	22.1595	20.857	17.2573	14.905	16.272	17.16	17.0904	18.758	14.3595	19.1667	16.3602	16.902	17.2623	14.454	14.391	14.2936	15.1744	15.4542	13.9155
101.516	81.7272	65.7803	52.3283	37.1823	33.477	28.2465	24.5155	25.9465	27.332	20.7017	23.4714	21.0262	21.8999	24.6033	19.5348	18.8292	16.3795	22.5624	18.1627	19.0066	19.6067	19.6672	20.0016	18.4028	21.3686	19.5398	19.6057	21.7545	21.6993	15.4399
99.0225	88.2502	72.2031	58.6281	44.0843	38.5411	30.5556	27.3606	30.1906	26.6606	25.6113	22.6285	25.2094	24.4936	19.856	23.5056	23.4378	24.8367	21.8423	22.3154	21.4598	23.239	21.9786	19.5085	20.9667	20.5905	24.4592	24.1493	19.9957	18.7002	23.0367
75.8531	66.1484	43.9018	35.8418	24.2871	20.7771	20.798	19.6691	19.7692	14.0664	15.6834	10.5502	15.5996	14.18	11.9229	11.7254	13.3545	12.4726	10.4544	13.7632	15.2155	10.1833	13.4235	12.3837	10.65	11.9019	14.1169	12.1341	12.0249	10.2953	12.482
86.2832	64.3165	48.8156	42.4716	28.5587	29.2457	26.1728	21.2693	20.4425	21.9009	22.6652	20.4742	20.9159	21.2611	20.5613	21.9089	23.3224	18.6021	18.3427	21.9169	18.6356	18.681	27.2168	16.6614	20.4217	21.1901	13.8879	18.5195	20.0315	17.257	19.0373
102.17	87.0184	62.2724	50.6663	39.9817	33.4807	28.7177	27.58	21.7969	23.927	24.4505	21.8079	21.3258	22.1149	22.302	22.0575	20.5253	21.5556	20.1934	20.3615	19.2669	19.2843	19.4611	19.4543	19.8638	18.686	19.2519	20.1307	18.7707	20.3312	19.1901
82.7574	76.4989	55.8682	42.7773	32.4385	27.8735	24.9428	22.1245	19.341	19.8864	20.5985	17.459	16.4935	15.4456	15.7036	16.5302	18.0128	16.3761	16.0758	14.5478	16.8319	17.1862	17.5619	16.7119	14.8725	14.1739	15.2715	12.6151	14.4835	14.2601	16.8249
71.6948	52.6037	46.1987	38.9276	28.2867	23.467	17.3975	21.1042	21.592	21.6154	18.7062	21.5006	17.1861	19.3248	19.7031	15.6005	17.6402	19.2409	18.6062	17.8407	18.423	19.8145	14.8836	16.2988	13.6352	16.2584	14.8925	14.8019	20.3039	14.9082	15.2963
98.6713	80.4034	65.7081	44.9843	40.4873	37.3909	34.019	29.8655	26.8746	20.3189	20.8682	23.6874	21.1584	21.4617	22.0688	22.5852	25.2997	19.4181	22.08	24.7006	17.8173	22.2551	19.9644	17.345	19.512	17.5347	21.3188	19.3368	16.9046	20.9923	23.576
108.422	87.7382	68.674	51.62	47.6674	36.0579	36.1355	28.6709	30.404	24.3981	30.8594	27.5578	25.8295	26.5067	23.1112	25.2748	22.4017	26.4364	25.2201	21.3032	24.3198	23.824	24.8747	24.7316	24.7481	21.1751	25.7253	23.5324	21.9327	23.9394	24.8652
105.819	90.7775	75.9384	58.6303	46.6149	41.4734	38.528	34.8594	31.0607	29.4756	32.7535	28.9183	26.5276	26.9587	28.1981	28.0289	26.7865	23.4042	20.646	23.7595	24.9409	25.1649	28.3957	21.847	26.8366	26.8709	21.4172	25.5308	24.8338	23.1857	26.3675
90.9648	87.8621	55.9725	57.4313	37.6885	30.8311	32.0648	32.4602	30.4171	26.3278	26.1047	25.1855	29.0288	18.5372	26.3602	24.9925	22.9282	23.3946	20.4325	28.3167	22.0551	26.308	23.7932	25.6449	24.2141	23.4981	18.2021	23.9279	21.3663	26.079	27.8025
84.8338	67.4669	50.3881	36.3957	27.7408	20.7249	15.1055	20.1285	15.9436	15.3142	16.8307	15.587	11.3658	15.7703	10.8003	14.8955	11.3747	13.3908	9.7714	7.8145	11.3831	13.4492	11.4486	12.307	12.7145	10.4783	13.3552	9.28849	10.8571	12.6139	12.0023
90.6434	71.9632	56.8591	44.181	32.59	30.6077	28.3339	26.0926	21.7172	22.9035	23.0941	20.2539	22.6564	17.9132	19.144	20.2202	21.5468	21.1332	19.9318	19.1411	20.527	19.4479	20.3907	20.4024	18.276	19.1654	21.8056	17.7572	19.3725	22.239	19.0258
98.8847	89.5317	70.5717	56.8552	48.6467	40.9717	35.917	32.6819	29.0714	25.6369	30.0985	30.8181	27.726	26.6813	31.1607	22.9583	23.3696	27.3525	27.7772	21.946	26.2292	30.4873	26.5143	23.7133	23.2461	27.2162	26.0176	22.0326	25.1522	23.5127	26.1649
114.177	87.8321	71.6211	52.9498	38.1065	36.4513	33.8721	26.8889	22.7183	21.813	22.1865	23.1708	24.3245	19.2401	19.5915	18.9957	21.1455	18.0831	21.1007	19.4347	21.9566	22.5932	21.4548	17.2936	14.8878	15.5459	18.8105	16.7161	14.1502	20.7641	17.9805
106.359	91.4973	74.933	55.5055	45.4619	39.1684	35.9395	32.7115	31.2209	27.9031	25.8212	24.6466	27.4742	25.7059	23.7178	24.613	27.4596	23.5194	24.649	23.9833	23.8937	23.9842	24.649	21.6691	25.2077	23.8101	20.8008	22.5046	24.4078	22.1821	23.2059
96.1564	77.7079	60.1231	47.5882	35.5002	34.5683	28.3172	29.9546	20.6549	23.9207	23.4691	21.2777	21.6731	19.2625	21.4761	22.5498	19.8012	21.2189	21.1188	15.9723	17.8517	18.1752	17.3255	21.6031	16.4633	20.1609	17.9214	20.227	19.2008	19.2951	17.4857
93.1241	76.8942	57.663	45.2977	35.3549	29.8157	26.9009	26.847	22.9507	23.6772	23.007	20.4755	20.6836	19.4247	19.692	20.2281	17.6512	18.539	19.4769	19.9878	17.6237	20.5683	19.3241	19.6541	16.5661	19.1059	17.9503	17.0229	20.265	16.3118	18.5203
91.086	69.4427	54.0584	44.1143	39.9621	32.4076	29.8403	27.3339	23.9471	21.8031	19.6452	21.0984	18.1914	20.717	19.7195	21.0164	20.3656	18.8654	20.6455	20.1898	17.7439	20.801	21.6795	25.9419	18.0969	16.8422	18.2026	21.9849	18.6604	21.1378	19.0693
95.1626	84.3801	63.2744	50.3233	43.5936	37.5997	31.7629	29.137	24.3235	23.9888	25.422	24.2281	25.4403	21.1263	23.896	22.1776	22.7773	20.899	21.3309	22.6575	24.6729	22.491	19.8575	23.2032	21.312	23.7267	19.3955	23.2573	25.3061	21.2537	21.6107
102.186	88.3121	70.2664	55.4739	45.8812	37.5626	35.6127	29.7554	30.8243	23.8248	25.6976	25.3873	22.9504	21.1888	24.419	26.0899	25.4215	22.0156	22.3155	22.3628	21.3559	22.4834	23.367	23.2595	21.1949	21.7676	24.3833	19.3126	20.7563	21.2111	21.525
113.489	92.4458	74.5737	61.0962	47.8455	43.3575	40.2388	35.6121	32.6988	32.4696	27.7837	30.8679	32.5471	33.6962	27.6465	30.3563	27.2525	28.1456	26.3356	25.8908	26.3818	28.3531	23.9074	30.3939	25.4646	23.7633	25.675	26.6762	25.4388	28.1716	25.6181
102.014	88.5873	61.6564	52.4735	39.6026	33.1194	26.1112	29.3879	24.7226	22.4338	23.2161	22.1281	20.2153	20.0278	18.8654	21.5565	18.5526	19.3707	17.6591	21.3855	21.5807	20.6877	17.7555	15.1736	18.5166	18.5947	20.6767	16.0089	16.1586	17.8452	18.9608
103.444	84.3285	68.4709	53.6574	44.2229	37.9127	35.8301	34.3728	32.4298	28.0029	24.1894	28.3249	28.8268	28.1465	28.158	30.6531	27.6927	26.7522	26.5846	24.8051	25.1526	26.4453	24.8426	26.195	24.4552	25.9203	25.3651	25.972	24.3342	26.3187	26.3371
89.9277	75.0614	60.3657	49.4969	37.3787	29.169	23.289	23.7893	28.2052	22.1069	22.516	22.8285	23.5043	24.0488	21.3567	20.6325	21.0839	20.5591	22.6185	20.6525	19.3187	20.5149	18.954	21.6033	19.8968	20.7228	18.5618	20.9768	18.8288	17.9827	22.0386
99.062	81.5791	62.3059	51.2449	40.2296	32.6602	29.5402	28.3443	25.0125	22.3755	23.256	21.5927	24.7022	18.5258	18.2226	22.1995	20.9235	20.2877	21.0787	22.2728	18.6394	16.8049	20.2765	20.9572	19.6098	18.2642	20.1598	19.646	19.4132	19.906	20.3309
93.4187	81.9462	56.6731	45.6148	31.8518	28.9187	24.6711	24.6221	19.267	23.3717	18.8168	18.6815	15.9601	18.3949	20.7278	12.4699	18.2273	16.165	16.8888	17.1419	18.0133	18.5796	14.8485	18.0766	16.4487	14.4574	16.4176	19.1591	13.1186	15.1178	18.1756
104.56	83.5685	65.362	53.7824	34.8299	32.5391	29.549	20.5238	19.1104	20.9478	19.5358	14.8821	17.2085	19.9371	19.4827	13.7315	15.9409	19.3035	16.2503	17.4416	20.7525	15.9624	17.1061	15.9023	19.2241	13.1686	12.9865	16.6675	12.8948	13.6469	18.5092
83.0205	65.1143	57.6732	46.7543	34.7478	30.6011	26.4529	21.656	19.8741	21.514	20.3601	19.2826	19.7584	22.1095	20.2919	16.9819	19.2425	18.0623	19.3829	20.8086	15.4022	14.343	17.8688	14.0202	16.2574	17.6762	20.6926	17.7255	15.3297	15.6276	14.0647
104.924	86.1197	67.7923	57.5163	41.8967	34.0255	30.7552	27.2552	24.1031	23.9706	22.685	22.4876	20.051	24.2795	19.3279	21.3984	21.7363	20.3072	17.4652	20.9852	21.58	19.1796	18.8642	19.536	19.2796	18.4759	19.0529	18.5613	20.7569	19.0335	15.8502
77.2627	63.1542	46.1777	42.0614	29.106	25.4132	28.4246	22.8717	15.8275	20.7124	19.586	20.1633	18.9037	19.6979	18.8628	22.5741	17.4055	18.292	18.7441	18.2094	21.7796	15.2051	19.556	15.1207	15.4501	19.511	15.104	19.2105	17.4405	20.2171	18.4802
87.9692	70.8279	57.1611	43.9755	31.851	26.2022	27.1859	22.3497	22.2329	20.1755	22.8505	21.0935	19.2195	21.8157	19.222	22.1747	20.0519	22.0632	20.1992	21.3574	18.5074	19.8165	21.2227	22.1307	19.456	19.2714	22.3754	19.5847	15.9564	22.2526	18.8776
100.857	77.469	60.3847	45.4017	36.1378	28.8774	30.539	23.1971	22.2318	21.4749	17.6395	19.6449	21.2114	18.0954	20.1185	20.7033	17.3622	20.8817	18.8984	14.847	17.5944	20.181	19.5231	17.4325	20.3276	17.7824	19.2422	17.4512	19.0099	20.533	20.3902
93.7042	78.6744	59.3613	42.195	34.24	31.2253	28.8979	23.6441	20.7071	21.9408	22.9265	21.9889	19.6423	23.3869	21.317	20.9393	20.7728	18.6734	20.3675	20.2541	16.1565	17.3796	19.0151	18.8228	17.0854	20.5746	19.2189	18.7337	19.0538	18.3645	17.4427
88.06	71.4596	54.2367	46.094	33.4674	31.9327	24.8368	21.4396	21.887	16.8379	20.3893	14.9264	17.2824	18.6593	17.8491	21.6721	19.7779	16.3454	19.7735	18.4067	14.2231	17.6811	15.9739	14.9318	15.3279	17.2306	15.6095	17.6398	14.6913	16.5492	18.7805
108.6	90.6184	65.0944	51.2537	37.365	28.7254	27.0947	29.8755	24.0385	28.7189	22.3992	17.1863	18.1436	19.6691	20.7622	18.0887	21.28	19.8822	19.4777	21.0393	18.9846	17.7521	22.5039	19.2305	17.0179	20.3411	17.5134	16.6374	19.3038	22.2656	16.2891
88.3675	72.503	55.9887	42.9928	35.3256	30.4898	28.579	27.6481	23.2467	25.6299	22.1272	21.7888	20.4233	20.4191	20.4776	20.649	22.7977	18.8946	21.0205	20.8165	20.3026	17.6565	24.4519	19.8108	20.7978	18.5646	20.7255	19.0953	19.2247	17.0547	19.8093
91.8955	76.3804	57.7781	43.3404	32.4672	29.0366	24.1873	21.6175	17.1453	18.369	17.2002	18.0904	16.9239	15.6149	19.015	15.2313	17.8419	17.4426	17.7849	17.811	16.2026	17.5396	16.8969	13.2493	15.6862	14.4631	15.2352	16.5543	14.8217	16.615	14.6717
101.376	94.2718	72.3268	60.2874	45.3533	39.5929	33.5538	29.4312	27.4463	30.7323	25.172	24.3085	23.012	21.3355	26.4544	18.1215	23.7856	23.476	20.6672	24.0464	23.4782	17.5837	21.6777	22.1529	21.0774	22.4926	18.9138	19.3217	19.703	20.5996	20.5728
107.78	82.2028	68.7646	50.5093	40.1425	37.2537	31.8292	29.1583	24.4893	25.8729	27.5738	21.4259	25.0157	23.8294	24.8103	25.8996	22.6086	26.8421	24.4453	24.6475	21.6832	23.1463	24.0584	20.3707	19.831	21.784	23.2807	23.6851	19.979	21.5981	21.1748
88.9555	75.0356	54.404	45.9802	39.445	30.8642	28.3083	26.1414	25.6634	22.9509	18.5697	17.2993	18.4667	17.885	16.2658	16.5195	19.314	16.8302	15.0062	19.0574	17.407	15.4576	14.9996	16.7222	17.5443	11.9917	12.5949	14.0232	17.5705	14.1407	17.6353
93.2615	75.1322	63.3789	46.7597	38.9775	34.093	28.5489	25.6972	18.7206	21.0129	24.6444	23.9025	19.2286	17.3022	21.9357	15.4469	19.1813	19.9711	21.2291	17.1849	20.3089	18.5267	19.6933	17.4182	21.0688	18.0922	17.4749	15.815	17.4758	19.2124	12.3983
98.2374	81.7318	57.8706	48.7613	37.9917	31.9048	28.0932	25.9943	25.2305	23.3987	19.2939	19.7529	19.5328	19.5297	19.8938	20.0416	19.2047	19.9037	20.2389	20.8764	16.5853	17.861	16.814	14.076	17.2278	18.933	15.5387	18.6819	15.4367	11.7699	16.9122
95.7467	81.2791	56.7469	47.3789	38.6165	27.4841	26.198	25.4938	22.8093	21.0156	19.7026	21.4749	17.9606	19.5173	21.1815	20.1869	18.08	17.5235	19.7677	18.9301	17.0019	20.4466	17.2647	18.3555	19.2092	20.6478	19.7411	17.536	17.5991	18.7875	19.1139
76.9032	60.1805	47.2363	36.2444	26.6542	21.6649	20.5173	19.7091	18.031	14.2999	15.6231	15.3319	14.454	15.9726	15.7661	16.8953	14.2004	16.4279	14.9154	18.0562	15.0405	16.8829	16.5452	14.8323	15.0759	13.8212	13.3801	14.7295	15.5612	14.7047	14.7157
91.8716	81.084	63.5284	45.6132	32.9644	28.6464	25.5548	24.1657	16.9833	20.132	17.4919	17.888	20.7954	16.7188	16.4324	14.8303	16.7814	17.5562	20.4841	15.7421	18.1627	16.3703	16.7135	14.9964	16.198	16.2724	14.9435	15.0052	17.078	17.174	15.3886
101.005	83.0243	63.8379	47.7363	44.4681	34.2817	30.3091	25.9799	26.4166	25.4029	26.863	23.2407	26.5234	23.1339	26.5907	25.6744	25.0573	23.6262	23.8365	22.2159	22.1168	20.884	21.9593	17.6218	21.176	23.4786	19.238	22.1288	20.2154	23.5791	22.7045
89.7933	71.377	56.4963	38.8575	30.9585	25.7965	20.5286	16.7288	21.131	18.751	14.7123	20.2866	14.712	13.646	15.8273	14.1811	17.0455	13.3427	13.3535	15.3423	14.0361	14.2805	14.89	10.4846	16.2379	12.4233	13.5802	15.0931	10.5325	12.1251	14.3923
109.734	94.3715	67.0167	52.6147	43.599	31.0102	29.4138	28.6751	23.6605	21.7286	21.0882	23.9966	25.5623	23.7293	24.3672	18.8247	23.2974	22.346	21.2422	18.1601	20.7436	23.1074	19.9658	21.8339	18.0057	18.1132	16.7113	18.1702	19.6646	22.2209	20.2117
103.561	95.9575	64.6036	54.289	36.8212	37.9282	24.7686	25.3674	25.7536	21.351	20.881	18.1378	20.2489	18.2324	18.1115	22.0165	18.7592	16.0642	19.8283	20.3118	19.5109	21.1534	21.9129	18.9677	21.4077	20.3405	16.6936	20.0507	21.2324	16.9439	19.4795
96.3123	85.9313	57.7608	41.9219	34.2597	31.7043	30.1377	25.3741	29.484	25.2845	20.2135	21.1434	20.5736	19.6773	19.1028	23.7502	16.7525	20.2013	15.8964	17.4717	20.246	21.0106	15.9001	15.1282	14.2735	14.3855	18.768	18.6405	19.6355	15.1901	18.5843
93.5536	64.6518	53.2218	39.7181	26.3911	24.4059	24.1086	20.2	18.0652	20.963	21.5503	15.5778	19.4927	15.3246	19.1256	17.8707	15.069	15.2591	15.208	17.2172	15.7662	17.3532	14.5149	15.409	13.4817	15.7385	12.1522	13.1953	14.8564	14.6946	13.023
93.4628	82.0084	64.3777	49.7438	40.4437	33.8342	31.5086	26.8941	25.4599	23.393	21.2775	20.1392	21.0973	19.9102	22.1461	22.6463	21.4671	21.4304	20.324	20.9882	20.1332	22.0741	20.061	20.5105	18.2775	19.2527	18.5623	19.4519	17.9749	18.1054	21.7119
100.91	85.1413	63.8169	47.2862	32.9974	32.2617	28.4517	22.3783	19.225	20.4947	16.2368	21.1284	19.4926	19.4709	17.4531	16.0625	16.4709	16.531	16.4351	15.1877	15.7055	14.6658	13.9448	15.4218	15.9751	11.653	14.0889	16.2709	12.982	13.9703	13.5532
88.9606	67.0279	51.9626	43.8518	30.2204	25.1253	26.4844	21.1884	17.0797	18.9717	18.7339	18.6709	17.9094	15.7261	18.2381	18.2483	18.1611	17.1565	17.1191	19.6169	15.6586	16.0869	15.5211	15.1183	15.6813	15.6238	14.6728	16.5377	12.9641	16.8483	16.1297
86.4383	69.6245	62.5073	45.8951	31.3099	28.6977	26.0713	18.0305	21.2268	19.3297	19.3489	16.9711	13.3735	14.2528	14.5498	12.2395	13.7016	13.6143	12.8701	14.9685	13.3595	13.3898	15.3069	12.3987	14.702	13.8502	12.2297	12.6335	9.38704	10.5512	9.94592
55.4379	50.5653	41.0223	27.361	20.2389	20.1342	10.6236	14.0429	10.6125	13.5103	10.0647	9.55986	9.36954	9.14315	8.30041	7.69388	8.71218	8.2998	8.92761	9.85921	8.29278	11.6684	12.7799	9.39819	9.74724	8.84293	11.5237	7.17648	11.0007	9.32006	11.9207
101.533	86.1466	66.2975	53.3971	40.6589	35.3276	31.0418	29.3271	27.7747	27.3777	27.0695	25.8362	23.1	22.7592	23.3432	21.6402	22.9552	20.9201	21.2351	21.4361	22.8294	23.1998	20.6508	22.7764	20.2398	21.772	22.0832	20.8103	18.5106	23.6196	19.2635
80.5226	60.7515	50.5314	40.1684	33.2284	26.7351	22.8692	19.1918	24.0101	18.7501	17.4896	16.1271	20.489	18.3933	17.5094	13.5973	16.9367	18.4075	16.4143	16.4444	17.333	14.4063	14.7528	16.4406	17.353	17.2195	16.5115	15.1914	13.7676	16.6292	13.7647
97.4827	83.6384	62.5147	50.8101	35.8597	35.0211	31.1226	20.4103	18.8759	24.7528	20.9249	19.6385	16.2851	18.6031	21.0803	17.1538	19.9591	18.1484	19.1635	18.4361	20.1376	18.5132	17.5031	14.5681	16.9471	17.1519	15.4464	17.9159	19.8917	19.7502	21.351
94.9568	78.6377	62.7499	47.9451	40.2616	41.0964	38.7881	27.7309	27.3891	21.1966	21.0193	25.2703	24.169	22.9701	20.4106	21.1256	19.5764	21.0862	20.0982	23.8746	25.0037	21.8265	19.2989	20.083	20.4657	22.84	22.9801	18.6787	20.2493	20.1541	18.5268
94.5395	76.7414	57.9155	40.6481	37.2587	36.7172	29.2787	26.5248	20.7892	22.7184	23.4696	21.9736	20.6659	21.9082	20.098	22.6456	22.1295	19.6952	21.5875	19.8734	18.9944	19.3293	20.0224	21.7631	19.1268	19.232	16.379	19.0816	17.9286	18.0822	19.2837
77.2371	62.3575	52.4414	37.6303	31.101	27.5011	26.9867	22.1741	20.5042	17.7001	19.1806	17.0196	16.8485	18.9359	16.672	14.7814	14.869	12.8681	14.2318	16.3492	14.6125	14.0295	12.0679	16.0429	17.4479	14.1146	15.8743	19.0302	17.4568	14.5429	11.7418
99.4523	79.6179	65.835	56.2106	41.9068	37.6864	36.1897	25.8993	27.4688	26.2701	24.673	22.0189	23.263	22.8067	22.4272	21.3102	20.3885	20.4426	20.4562	22.8233	21.9495	23.9744	22.4198	19.9588	24.3309	20.1627	20.2993	22.1253	20.4018	18.0194	23.6502
119.588	96.2182	73.1565	56.478	42.093	35.6677	34.3722	30.5072	29.127	27.5836	23.7996	22.8988	23.7003	27.3211	24.7468	22.1187	20.357	23.5232	21.6007	18.7776	22.9755	21.2965	20.2489	21.4455	23.5343	20.1531	19.51	18.296	18.7136	20.0793	22.8752
94.6965	68.324	55.5743	41.9908	34.1246	22.6072	25.1119	24.5033	18.7174	18.9853	18.6936	16.4386	16.4642	16.3553	16.6915	16.749	14.9229	15.2589	15.9299	14.898	16.2787	19.0619	15.7058	20.7092	13.8205	15.1786	14.9277	15.896	19.4138	15.3165	14.0213
65.4075	52.9944	39.2912	31.9352	21.439	24.1909	15.8483	13.5504	15.7046	13.4837	13.798	12.4866	10.9171	14.2745	10.4729	8.73102	11.3683	13.1214	7.70744	7.10629	14.9144	10.6637	10.0637	10.5032	10.0547	12.0471	8.14534	13.6252	11.2498	9.23007	7.51688
79.3565	74.7305	52.0532	43.6853	33.2347	31.2839	25.2861	21.661	22.3365	17.4199	16.3895	16.4391	16.9265	16.2444	15.285	16.2602	14.9665	15.564	14.1343	12.0872	15.6223	15.1028	15.1633	16.2706	14.36	13.2467	16.7583	13.8696	16.914	16.3475	16.2951
78.6499	72.1086	53.6532	44.797	38.9606	31.131	24.2824	22.657	27.6737	21.3978	18.2101	21.5819	19.2552	17.122	20.8869	17.5375	18.0821	20.875	18.7518	16.4354	16.4538	19.1652	20.3537	17.1851	16.6452	19.0247	16.8356	13.9436	17.6077	19.5707	14.7414
92.3501	80.1176	62.0503	45.911	35.6089	28.9181	23.7956	24.9927	23.721	19.5191	13.3769	13.8773	18.0428	18.9577	16.114	18.1549	18.8236	16.7653	14.6849	17.1558	13.5253	14.7116	13.9758	17.8254	11.8346	15.0605	13.7519	14.1211	13.1749	17.1421	15.0632
89.0738	66.4963	53.4885	49.3612	38.8824	35.3819	26.5672	24.3928	23.6596	26.6551	25.6203	24.9748	24.203	26.1501	25.2451	23.2383	20.5224	25.1264	25.8725	23.1009	19.2465	21.4492	26.8515	24.9905	23.5373	26.0633	23.2934	21.333	23.4051	24.5346	21.0349
91.9105	76.3526	62.9555	49.2082	38.4435	36.3847	28.7319	25.0917	27.4158	26.3705	21.844	19.5953	24.7202	23.8934	25.8227	21.0949	23.4241	22.5781	24.4646	25.8271	21.4594	21.7965	23.8954	21.2559	23.4946	20.5218	23.4749	17.5698	19.6765	19.0291	22.2693
80.2011	75.8497	54.374	43.5032	32.9496	27.0289	24.8831	26.7039	21.0896	22.7272	18.0171	21.3177	18.7018	19.2541	16.6974	18.7198	18.9783	19.2911	16.4892	16.0224	21.1824	17.3781	15.8502	18.7989	15.6435	11.3601	15.8861	15.1569	18.4692	16.1951	15.1826
105.385	88.4364	65.3816	54.0911	44.7496	35.133	31.6443	29.8743	24.0914	25.3266	25.3845	21.3156	20.398	20.451	17.3375	19.2737	19.4851	19.0489	18.5477	17.5801	19.4007	20.5539	18.139	19.9799	20.2116	16.8411	18.5126	20.1838	17.755	18.7159	19.291
76.8274	62.4852	48.6932	37.7884	30.27	22.5738	18.7869	16.7292	18.2149	18.3917	17.7922	18.3045	12.8935	13.8467	16.3101	15.7575	16.2863	12.6122	13.1741	13.8712	15.5231	18.242	14.4807	11.8261	14.2517	13.8196	12.5341	16.9792	14.4262	13.4028	14.7007
91.4714	79.7233	67.5007	51.2756	41.9783	36.7906	31.1913	26.8436	29.6302	28.2149	25.0782	23.2091	24.2521	25.7195	20.9154	20.9678	20.2467	22.172	20.9334	18.7752	21.9576	20.8758	22.5726	19.3843	23.1655	18.9008	20.9653	18.5371	16.9998	19.898	16.6129
104.099	93.3936	69.6536	56.9463	43.8543	36.9861	30.961	28.5779	25.5338	24.5803	26.3254	24.8664	21.5723	24.9826	24.4153	22.835	21.5216	21.6226	20.6193	19.903	24.5491	22.4307	21.9426	19.7321	21.7051	20.8127	19.6072	17.9792	21.548	17.7286	21.2295
97.2317	82.3258	64.4219	47.5501	38.9792	35.3808	31.4431	28.4502	26.4127	25.4687	23.553	24.5668	22.9355	22.2821	22.541	24.9435	22.2062	21.8223	22.8189	23.0997	19.6831	23.3524	19.8677	21.1157	21.4849	20.7176	18.9807	19.7636	18.3559	20.6004	20.2636
126.015	107.582	81.9153	62.8024	49.8649	38.4803	35.4739	32.7244	31.0176	29.4747	27.7669	22.1399	25.0317	27.06	24.7106	25.2367	21.9385	22.7643	21.278	23.9743	22.5141	21.2911	25.1691	21.8949	22.3693	21.8528	22.4288	20.8507	19.3276	17.4787	22.42
95.4916	83.5976	64.5272	49.2598	39.4291	35.243	28.9522	26.2619	24.3216	23.6307	24.5159	21.0125	21.854	21.5744	21.9506	19.4917	19.8199	20.2692	20.5531	22.616	19.9136	22.4191	20.0773	22.6753	16.5311	19.289	20.4832	19.7227	20.3869	17.0238	18.9714
91.3686	72.0119	59.7095	42.0135	31.4593	28.131	24.1546	20.1838	18.0525	16.542	17.819	16.021	15.5714	18.3231	14.9925	15.1811	13.9003	16.5461	13.7158	13.4124	16.7357	15.7621	14.7044	15.4378	12.8004	10.6026	16.2552	12.5061	13.7083	16.4496	14.5001
83.7666	68.3814	55.087	42.3614	33.6762	27.5427	24.7228	23.4503	22.9058	19.1729	19.7249	17.1133	16.1478	18.8166	14.0218	13.8735	16.6653	14.4067	14.5831	14.1859	13.7078	14.9731	14.9738	15.8305	17.7338	16.0892	15.1669	12.3718	15.0705	16.8382	13.4802
89.0663	71.8955	53.25	42.598	38.1329	25.0947	27.7208	23.0063	22.0258	21.9232	22.4246	19.318	19.2976	18.3433	17.3033	21.2224	17.429	16.4947	19.6579	18.123	19.2166	18.5215	17.1859	18.8952	16.3949	17.0466	15.671	17.3741	19.2801	18.1478	17.8393
77.7473	64.4476	49.5014	36.1198	31.2904	25.2204	25.8212	20.2865	23.4745	19.1021	19.4204	14.956	22.7092	17.6731	18.37	17.7424	19.5299	16.8119	19.5638	15.7135	14.3152	16.8567	16.8364	15.3788	16.5197	18.3019	16.0334	15.8474	13.9834	16.1011	17.4403
92.3547	79.4297	63.1604	54.1995	42.3212	33.3267	29.8542	27.8406	25.9864	23.442	23.337	23.9925	21.8481	25.292	21.8342	24.2604	22.0777	20.6196	22.9718	24.7492	22.3013	22.5489	20.688	23.1358	20.306	21.6682	23.6604	20.8344	22.4043	20.6456	20.4105
95.7361	77.4718	64.1753	47.4782	34.8409	33.4553	27.1192	24.8288	24.4523	22.4608	24.2391	20.6655	21.349	22.4412	19.7665	22.5482	20.6829	20.0458	20.7682	22.1103	20.1383	19.6382	20.7966	20.2731	17.0988	20.1687	18.9136	15.8495	19.324	19.8989	20.5924
82.4943	71.1792	58.5692	43.485	37.0897	25.5973	24.9697	22.021	27.5973	22.5016	20.1597	24.1883	20.4745	19.3719	23.1273	21.8086	20.3751	19.9601	18.2803	23.7286	20.1575	20.0155	22.6396	19.515	18.9106	23.6317	21.6441	17.3703	22.7037	22.8668	20.7625
69.4109	54.1559	42.2668	34.3314	14.989	22.4873	19.9842	16.0101	7.75114	15.7559	11.8065	9.33519	4.63279	12.3728	6.11505	12.0074	8.96103	9.24438	6.53199	6.2681	5.3963	6.28039	7.30901	4.72006	7.50734	9.28788	3.80419	5.54096	9.41061	4.10364	11.2169
100.55	79.7619	60.5063	49.9007	39.9064	34.6799	26.6653	22.9498	22.1912	21.2438	18.6879	22.2884	17.5346	19.067	20.9268	17.6829	19.1992	17.538	19.9744	17.8059	17.9818	20.9383	16.6544	15.4013	16.8775	18.5713	18.6902	17.17	15.4325	18.3188	17.7644
87.3842	75.3348	54.7812	41.8568	31.1206	23.7998	24.114	21.8398	21.2712	22.6171	21.1218	20.7139	23.7846	19.9954	20.7329	18.6689	16.9531	18.9868	15.4944	16.3853	19.1839	16.7077	17.4728	21.4877	17.9322	19.6734	16.9285	16.4355	17.2467	20.0887	16.9481
79.0397	71.1906	47.7366	39.8143	31.5567	26.4805	26.3107	22.909	20.0601	20.007	16.584	17.9522	16.2633	15.024	19.803	16.7108	17.3836	15.6712	18.2992	17.4197	12.7177	17.5669	19.3108	20.7909	18.7024	15.2959	17.3646	17.0454	15.6416	18.6735	14.4617
90.3317	80.7908	61.8993	52.9984	39.0116	35.4455	32.4139	29.0784	27.0746	27.1622	26.2366	25.3445	23.4986	20.2416	24.0069	25.6484	25.3391	21.4058	22.7533	22.239	21.7292	26.9678	20.1774	23.9363	22.5701	19.6313	23.9194	22.8467	23.531	20.0969	23.6113
82.8259	64.8951	42.8632	31.375	30.1563	24.626	23.4148	17.775	16.597	16.4276	16.0659	17.0483	15.9771	13.7841	18.2337	17.8017	16.0305	16.1606	18.0493	15.8315	14.6027	17.9568	18.1027	14.1671	13.2706	17.3851	16.7299	13.1975	13.9825	18.0793	10.252
101.629	84.222	62.0895	47.9354	42.6319	33.2421	32.0883	22.0914	27.3946	23.3115	19.2756	22.3768	24.0269	21.296	21.8265	16.9609	23.0687	21.4746	20.8275	20.2083	18.3715	21.2681	23.3788	19.0743	21.7168	23.0323	19.7483	17.03	19.8606	19.5776	18.8206
93.2074	81.7835	69.5929	57.5737	48.8579	41.2171	33.2579	35.153	34.3613	30.265	33.8874	33.434	26.3271	26.3596	32.5674	27.5214	31.1431	24.9231	30.5918	26.9826	21.9149	26.1969	28.8859	25.7814	26.8232	25.6371	30.6759	21.5918	25.7805	26.0281	25.348
74.9784	62.1444	42.2745	27.9464	21.6009	21.057	19.2551	17.3962	14.9241	13.0641	14.1443	15.5133	14.7587	13.148	10.3874	15.9694	12.6215	10.7412	9.42806	14.4447	15.1631	12.3638	8.55063	10.3062	10.0575	14.4002	11.5117	11.3781	10.3692	13.6662	11.2792
98.9291	79.2799	62.6651	48.2744	38.6734	38.616	35.2995	33.0508	27.2958	31.0809	30.7219	28.5462	29.6138	29.5994	30.3173	28.9921	29.013	25.6096	26.5029	27.4164	26.6597	24.0637	25.1455	23.3509	24.425	29.2557	25.4178	25.0475	23.5614	24.0363	27.5793
92.4139	79.3347	57.942	45.4959	34.1641	26.8229	26.464	20.0161	15.5171	15.1918	18.8269	15.9962	18.1338	19.2297	12.032	15.9639	14.6357	13.8371	15.3754	16.3803	17.3071	15.0269	16.1065	12.1514	15.3136	12.1195	15.2282	13.5214	13.3505	16.2578	14.2008
72.0452	53.9777	47.8567	34.5727	27.5922	21.9676	18.0078	17.1766	16.1268	18.1992	16.818	15.3348	17.1808	10.9736	12.6404	14.8807	15.9449	14.5735	13.074	13.9407	14.5805	13.3078	13.4484	13.2368	11.671	11.9378	15.192	12.5454	11.5334	12.935	12.1525
94.4895	77.0549	60.5529	52.0057	42.5196	36.0431	33.39	31.3385	28.7846	30.2098	26.8436	27.2224	26.5524	27.2689	25.9428	26.2332	24.5174	24.674	22.3483	23.3424	25.4852	24.196	24.1355	24.3187	22.9237	24.0997	23.4359	23.9009	23.6209	24.5686	22.1255
80.3556	60.2442	50.3636	41.2172	29.1615	25.5806	22.9538	22.664	19.5615	21.967	21.3029	21.0087	19.8648	17.1984	18.3593	19.2247	16.9807	18.1577	14.2142	18.0728	17.0875	19.1483	17.4736	16.6049	15.6854	17.9157	19.152	17.2735	15.8574	17.8055	16.4367
94.234	82.0597	64.5571	54.0539	45.9	36.1981	35.1891	32.4484	28.2335	27.8555	27.0614	26.1699	27.0405	26.7035	25.6092	23.9483	26.0604	25.4536	25.0964	24.0074	24.724	26.3039	26.5377	24.071	24.6614	23.2453	23.8042	26.2432	24.4937	23.6701	23.7098
85.7228	71.7706	58.8326	49.9867	37.1379	29.8168	29.1826	24.4709	27.5263	24.6111	25.524	25.2883	26.4081	23.7042	24.7046	23.1463	21.2971	23.8867	22.8626	22.3074	22.5851	22.3282	21.6724	20.9335	21.4256	21.7579	20.9949	22.6429	22.275	20.8628	23.2776
117.633	104.232	72.6397	61.5106	45.1704	40.0984	37.8919	34.0674	31.1258	26.9153	30.3687	32.1045	29.6781	25.7481	29.7091	28.5925	27.0817	24.8637	25.4518	27.349	27.4689	25.4085	29.8645	26.3106	26.9789	26.8074	26.7246	25.5299	25.9543	28.1714	26.6298
85.0017	77.3652	57.8114	46.274	37.1749	35.6575	28.9592	26.1585	23.5773	21.7854	21.1022	21.5197	21.1092	19.8155	18.4182	20.3029	18.2979	20.5651	19.9208	19.0837	17.2387	21.1675	20.6388	19.4961	18.3141	19.0065	16.905	17.0449	17.6132	18.7028	16.1107
87.7752	72.0261	58.8518	45.4319	40.9364	34.9744	25.5544	25.073	25.5842	24.4766	23.7503	22.6828	24.3658	23.1431	20.3615	22.9604	18.9725	21.7577	21.6754	22.7736	22.7143	21.5491	20.1481	22.3225	20.3719	23.2959	17.841	18.9107	22.9915	20.3564	20.4881
90.1744	77.8884	62.5271	49.1739	41.8317	37.585	33.6321	29.9517	25.1527	26.2296	24.9557	25.1313	24.0283	23.1267	25.0459	22.1294	23.6005	25.244	22.3885	22.2961	22.5655	21.8524	24.0064	21.1778	24.6542	17.8529	20.685	21.5248	21.4612	18.4538	23.1563
103.112	88.0766	62.5636	58.4266	43.7898	39.7948	32.2401	29.4849	29.2341	27.1049	23.1524	25.1375	22.3134	23.3478	21.8531	22.4699	22.6873	20.9259	21.1207	23.4971	23.1436	23.3857	25.3722	20.9268	21.4853	18.9741	23.9975	24.3149	22.9606	21.046	22.8526
90.0457	79.2419	60.3747	47.2562	35.1801	32.4995	29.7665	26.8435	23.4229	20.8105	22.4794	25.3774	19.205	22.1728	20.3046	21.1906	20.0578	22.2024	19.767	17.2788	20.209	20.9473	20.0604	20.173	20.7055	21.3204	18.6543	21.7521	17.7944	18.5451	18.572
81.9391	70.1827	61.4098	47.6733	38.3161	39.0566	33.1191	31.0641	28.7813	26.179	23.7713	25.7132	24.9962	24.6911	25.7753	25.4373	24.7832	23.4538	23.7033	21.3861	21.9125	24.3994	23.9739	26.5252	20.212	22.3931	22.8716	18.9317	21.6869	20.8137	24.3394
85.798	65.8116	48.2242	35.313	27.8129	29.7889	21.4706	23.8088	19.6732	18.1588	19.1317	19.1578	17.7292	19.4023	17.4875	17.9212	19.0568	20.271	18.9481	16.4232	18.4056	16.562	16.8086	16.6883	18.2381	17.0765	17.996	16.074	17.3117	18.2764	17.8256
90.5587	72.6202	58.0079	45.3369	34.002	34.0618	28.6791	27.7317	27.8871	24.8686	22.881	21.9007	21.5051	24.3789	20.7729	22.545	18.9941	20.3769	23.1185	20.6737	19.5932	18.3135	20.4212	16.6431	21.9549	18.4198	17.9395	21.7018	18.2881	17.6924	20.2298
84.6312	69.4649	56.6095	45.5776	37.516	28.2952	26.8012	23.9195	19.3753	24.1244	21.4519	20.1944	19.9495	18.5088	17.5518	16.3594	17.3808	13.037	17.9304	15.027	18.9612	14.8399	15.409	17.1384	16.884	14.3951	16.8277	15.0734	14.4303	13.6308	14.044
88.5339	76.5937	62.7538	48.829	36.9974	28.4846	26.7614	24.4268	23.7914	22.0006	19.5853	19.8556	17.1123	16.9572	17.1148	18.7991	18.8513	19.0362	15.3446	15.8457	18.3525	19.4767	15.858	15.2092	18.1401	20.3103	14.3021	16.2915	18.7711	16.5561	16.6
85.9033	76.3741	55.4199	44.4735	34.8077	31.0902	25.5949	22.2092	22.7305	22.5702	21.8523	19.6728	20.5413	21.1569	21.8648	19.7276	21.8452	19.1958	16.7939	18.1312	17.3749	18.7165	19.7946	16.272	20.6281	20.358	15.7077	17.4835	16.7553	19.5001	19.1087
65.7289	65.6381	46.9941	40.062	36.517	29.9952	24.7569	25.808	25.8208	23.3797	22.2936	24.7489	24.0266	17.2295	21.5467	23.4609	22.845	16.9715	19.3661	19.9659	22.1778	22.5528	21.944	19.8023	21.1328	21.841	20.8385	18.97	22.9798	22.4676	22.4278
99.8693	77.3869	60.3374	43.7764	37.2861	32.3215	26.801	25.396	17.4184	20.6434	18.349	18.653	20.8158	14.1223	17.2936	17.4861	15.2792	14.5462	15.6811	17.6238	15.2661	15.5101	14.8297	15.8267	13.7891	15.0027	12.648	14.6174	15.0066	17.2811	15.7146
76.6104	62.5565	42.2714	38.2528	29.5399	23.0485	21.0747	22.1356	18.119	14.517	15.4245	15.3569	15.5308	13.3521	14.4371	14.6699	16.6494	14.3832	16.9591	16.6036	11.131	13.9626	16.4072	17.9749	12.9782	12.6401	14.1881	14.8356	15.0121	13.7282	15.7522
78.6109	67.0576	53.6526	39.1071	30.1936	23.6477	22.7744	18.3205	18.9028	15.3855	17.8836	15.2865	14.7543	16.1243	15.9737	14.8438	13.7697	14.9432	16.7592	15.4272	14.8913	13.8314	10.1282	12.6424	16.2567	15.5417	14.6234	12.2529	13.9955	16.5309	15.5148
97.9571	87.2057	61.9539	51.8921	43.8441	37.2483	34.5391	32.1347	25.9045	22.4701	26.4976	24.8936	21.5545	24.769	23.1353	28.9411	22.6092	25.8458	20.0989	22.7973	19.6361	23.7714	20.1114	23.6787	19.341	21.2033	19.6519	24.4495	18.4968	24.6355	18.8079
67.3162	57.3531	49.468	39.2054	26.2334	25.6083	25.5924	17.9136	19.8396	14.4282	16.9127	17.3398	14.7214	15.0837	15.1056	14.0432	17.0928	17.0532	14.1909	12.5223	16.5738	14.4313	12.5418	13.479	13.5071	13.3604	10.8082	12.4318	14.4393	10.4257	13.2091
71.9645	62.4663	44.2707	30.9481	29.3088	24.4637	24.5218	19.7916	19.5114	15.4065	18.811	17.9692	13.1603	16.0655	16.8057	12.3701	15.4351	14.5257	16.8336	15.6929	12.3542	12.7392	15.3894	16.3615	12.8173	16.0067	14.2719	14.6377	14.2888	12.8253	15.8453
103.631	79.2384	58.5842	51.739	39.9783	34.7144	28.3381	29.5274	25.7903	21.4419	24.6127	26.9143	23.2941	20.2941	24.0567	20.3344	22.3895	23.3544	24.2102	24.1414	20.1314	24.8676	23.7064	21.8575	23.4466	21.9392	20.8818	19.0819	20.065	22.7553	21.5394
62.7365	55.4323	39.7718	34.7339	25.4175	22.8688	24.9901	20.3044	20.4546	17.2192	17.0548	15.9158	14.6563	20.1625	15.6223	16.2373	16.4409	13.6233	16.6193	13.8236	13.4972	15.8869	14.5316	14.7887	15.491	12.9545	14.8419	12.8892	15.1442	14.9802	13.9325
84.242	73.2409	56.7271	47.8454	36.1196	32.5276	31.7879	23.9361	26.3246	26.3276	26.2657	23.6421	24.0135	25.203	24.2309	24.9278	22.9266	23.8587	25.7503	21.0621	22.7711	21.372	22.5069	20.7855	20.3702	21.5787	21.2497	19.1708	21.8219	21.2151	21.2706
101.33	76.5961	58.1727	48.1973	38.5166	30.9447	25.9106	22.8442	22.1732	22.9407	22.5781	23.9599	23.135	22.634	25.1903	18.2096	21.8019	21.6293	18.8834	19.4435	19.1249	20.4963	21.4098	23.4932	21.4996	21.7463	22.2962	21.4747	19.4664	18.8068	20.132
62.8678	61.1521	47.9006	30.9065	25.8027	21.5256	18.3644	15.9597	16.9497	10.7431	12.8033	12.5598	10.0433	11.0827	9.47271	9.04068	11.0055	10.4156	8.96482	10.6407	10.7866	9.25905	9.84308	9.56216	14.6505	11.4292	10.9526	10.4687	8.6477	12.7951	7.0879
79.075	64.3043	51.8663	41.743	35.6983	26.8968	22.5551	25.3634	22.2872	19.224	24.0543	20.9657	16.3039	17.9478	17.9077	19.2427	15.6948	19.8505	19.1766	18.5769	19.812	21.1159	19.8179	17.6265	18.3756	21.3697	16.7696	16.0712	18.486	18.5319	17.2228
70.4329	55.3444	41.7528	30.2675	27.9319	17.879	20.631	15.4008	17.9015	14.3877	15.2622	16.5021	14.0902	11.1202	13.6196	15.071	13.8082	11.8044	9.78387	13.6279	8.8219	10.4153	11.5762	12.6222	9.30571	11.5499	12.7265	11.3162	10.9189	13.337	11.2313
76.0136	67.4489	47.7922	38.7118	31.8777	30.6131	24.164	23.3311	22.4965	18.9861	19.8974	19.8984	17.8252	18.252	20.246	16.6156	18.1872	18.4683	18.7312	18.1616	18.8496	18.2715	18.2595	16.9002	15.1354	16.8023	18.2569	17.3857	17.359	19.3757	18.8196
68.3231	62.3426	43.7983	35.5296	32.7922	28.4614	20.729	26.8095	23.0431	19.2885	16.3357	18.7844	21.9534	18.4315	17.8728	21.6625	21.2148	18.1877	17.6898	19.1723	18.831	22.0011	19.4308	17.6231	17.5466	14.4533	17.9474	15.3176	18.9455	20.8539	17.4161
67.5709	62.7834	54.0627	41.916	27.5834	24.0047	25.3157	26.6666	24.1395	24.2656	23.8605	14.7027	20.273	20.7094	16.8367	20.4071	14.7492	17.3984	24.9704	18.663	21.4406	15.3825	27.5025	14.802	17.081	24.1745	22.9754	15.1226	14.1731	18.3315	16.0762
73.7205	63.3423	46.498	36.5416	24.3672	25.7065	21.9608	20.4732	16.6629	19.0876	18.5438	17.0189	14.7869	18.2956	17.5696	15.462	15.0983	16.4871	14.459	15.5698	15.1903	16.1302	12.1475	13.2288	13.5675	16.428	14.2954	13.6252	14.6025	13.5443	15.747
94.5956	72.6216	61.705	42.8531	37.524	31.544	28.3577	23.7549	23.6362	22.2925	20.6726	20.8237	20.9911	21.496	20.5757	23.1931	18.5785	19.0366	19.8955	20.7924	19.3603	18.3388	17.6916	18.3679	19.5744	16.4099	18.4182	17.8557	18.9391	17.3245	19.3341
85.8489	69.8858	53.1303	40.3979	29.9938	24.6937	25.334	25.4414	18.4847	19.9828	19.213	17.1401	17.9914	16.9256	14.0314	15.6262	15.6346	17.4823	12.4322	16.6999	19.1361	18.7187	16.6821	17.2986	14.6435	17.0606	14.2086	15.3972	14.0317	13.2037	16.1129
111.688	91.5961	71.0993	55.4911	45.2503	37.9485	40.5472	31.5286	31.2634	29.1163	28.5198	27.9453	26.767	24.756	23.1575	25.6425	23.7701	22.6909	21.01	25.2009	23.1464	23.6841	21.7444	24.976	24.7445	22.4309	23.269	23.6633	23.4438	22.6588	25.1178
93.5163	77.0482	66.3737	43.8339	37.1266	33.3612	29.9604	21.0522	21.1884	21.5359	20.0094	18.1508	18.9908	18.7908	20.0919	17.3263	17.209	20.9765	15.0343	21.269	13.0061	19.1394	16.9725	14.5513	17.2238	12.2746	12.6948	14.232	16.4919	15.0225	13.8513
100.952	91.7956	69.6423	53.6289	43.4157	35.8046	29.2614	24.4457	25.7647	25.4776	25.0976	19.5174	20.4054	22.626	21.756	16.0739	25.169	21.1216	24.1167	18.1223	15.6096	15.4814	18.2631	17.9106	21.1828	17.6646	17.1285	18.5359	18.9311	16.3512	17.1765
95.2308	75.2963	65.0785	46.1321	40.9336	32.5152	33.6389	27.1666	25.2146	26.1115	21.4573	23.151	21.4275	22.8036	21.3635	21.6295	19.159	21.8292	19.0047	20.0222	22.4836	16.4055	19.9044	18.0699	19.5646	18.6104	15.5441	19.4625	19.4634	17.0295	17.0389
71.062	56.6403	40.7607	32.7082	23.45	24.1409	23.161	19.7892	20.4811	17.6663	17.199	14.4461	18.1459	16.0623	17.2169	16.5729	17.6658	16.3032	14.5238	13.6755	13.2482	16.1494	14.6797	16.6524	13.939	15.2084	15.2832	11.9579	16.5641	13.6156	15.1996
85.3309	75.9141	62.2442	48.9702	34.2139	31.9475	25.9499	20.4543	16.9789	22.6125	15.2555	19.4542	20.2772	18.2628	18.7878	12.9565	17.5357	19.4816	20.0916	19.6726	15.251	20.4214	17.1595	19.0796	20.0681	15.9149	18.7211	16.8135	16.2685	19.0378	15.3325
116.32	92.2827	76.9958	57.7798	50.7294	37.2506	36.3549	29.0427	30.9759	26.5545	25.6896	23.1045	24.6022	24.3586	24.1642	22.6157	23.2081	19.9439	22.9866	21.2133	21.9711	20.0935	19.2254	21.1011	19.2084	17.2457	20.8671	18.3723	17.1402	18.7016	22.1397
93.8691	83.9222	65.5538	53.1983	39.2468	35.2868	32.2663	23.2615	23.6125	23.6694	23.8741	27.2016	22.2999	23.9882	20.7218	23.1464	20.7964	20.4463	24.7207	21.6285	21.1948	21.8108	22.8614	19.7764	22.1232	22.053	22.4962	17.3947	18.8026	21.0833	20.772
88.7137	74.4586	52.8133	41.0358	37.6425	27.0912	25.6684	25.3922	22.3576	21.2374	19.7521	19.4746	16.2087	17.8142	18.8421	22.0995	18.5256	14.5673	17.6473	14.6376	16.0301	16.5988	19.6839	16.6162	16.428	12.8459	13.8623	16.8855	12.6488	14.1309	16.0229
100.943	86.1231	65.6676	49.1062	35.4007	37.2164	24.8818	27.0881	23.6694	20.819	18.7585	20.8993	17.641	24.0926	17.9626	15.297	15.8764	15.9506	17.7222	17.6743	18.0193	15.144	15.8916	15.3039	18.6656	14.3059	17.2491	17.1537	18.2929	17.1099	17.1723
109.18	93.0605	73.4322	57.149	41.294	36.1287	32.2325	27.7303	25.2731	23.6364	25.5848	21.2226	24.8416	25.3714	21.0901	21.3284	21.4669	20.7622	20.1623	21.2061	20.6602	21.6959	19.3567	22.6894	20.4419	19.8303	19.5982	20.8038	16.9569	19.711	20.1056
86.6358	76.6915	61.0856	50.3804	33.6127	36.1879	34.7985	21.4523	24.8259	21.8144	19.9032	21.5505	23.9634	18.709	16.4923	16.3154	19.8117	19.522	15.5006	18.8873	20.6871	19.4307	17.2598	16.8085	19.548	14.9171	17.0975	20.419	18.6171	16.5406	17.1176
78.7947	63.5533	50.1949	36.0957	27.8189	28.8414	23.7812	17.9789	20.377	21.0436	20.0984	14.767	15.4092	15.7959	18.9438	14.3627	17.5676	16.3218	18.0548	18.0924	14.5245	14.7533	16.4682	14.7435	17.6515	15.8256	15.1419	11.8421	13.4331	16.9127	15.1716
93.6185	81.9505	61.6853	48.1074	37.8702	32.5159	33.1061	26.5036	22.7378	22.5993	23.2004	22.3193	22.6294	23.5984	20.459	20.3916	21.0423	21.1838	20.0478	17.4568	19.8302	21.1291	21.1889	21.6265	20.2633	17.1114	20.8979	17.8497	18.76	18.1876	18.3755
108.557	87.5818	71.0833	50.6824	35.9658	39.816	30.2487	22.8774	24.3585	26.9213	21.7257	21.4205	14.6047	24.5869	13.372	20.9114	20.6035	18.312	16.9221	17.8488	15.0204	16.1877	16.2764	19.7194	17.6637	16.0041	17.0037	18.2488	17.1567	17.0408	17.7014
96.3624	76.4693	64.3126	44.5291	30.2232	23.5237	23.2457	19.4772	18.8772	19.353	16.7563	14.8208	14.1532	15.1165	15.736	15.8792	15.0042	15.4068	14.0851	13.6186	15.6009	13.4017	13.3123	14.7502	17.3752	14.7285	13.0827	13.4408	15.1343	12.3185	15.4227
89.9892	71.0691	53.8828	42.6668	36.8785	29.8001	27.5751	25.9567	21.4079	23.8283	20.0007	19.4647	20.1111	20.2208	22.1113	23.9617	18.7982	19.9273	18.6819	20.8415	20.4894	20.4035	18.1968	20.6283	20.4914	16.6485	18.0839	15.4317	18.5043	17.7419	18.4522
92.3407	74.2292	59.5028	45.6485	33.2176	27.918	25.4811	22.2375	21.4007	23.1389	17.5384	20.1531	19.115	20.2904	21.0079	17.7114	22.69	15.9875	18.636	19.335	17.6979	17.3698	15.2769	17.0801	18.3925	18.2595	17.6535	19.1222	20.627	15.35	17.6585
115.375	100.165	76.4716	59.8724	46.3206	44.0946	33.9666	36.0955	34.8449	31.0869	29.4802	31.7477	30.1747	28.3337	27.8819	27.2221	32.0404	29.4881	27.5577	27.096	28.176	25.9209	23.6491	27.9718	25.692	25.7263	24.8704	24.9184	26.5219	25.0238	25.2477
90.0016	71.9835	57.8396	46.4859	38.6086	31.5369	26.8039	23.7807	22.574	21.3837	22.4577	18.5333	18.0703	19.9746	15.3282	19.3595	18.5252	17.243	17.4622	17.3863	17.6586	18.4727	17.6768	15.3496	16.4916	13.866	15.3375	18.6801	14.3069	14.3864	14.5742
104.302	87.2686	68.0582	53.9025	41.8733	33.694	30.4107	29.1841	25.4268	26.2464	23.1903	25.7707	25.4014	24.5552	25.4123	22.2348	21.5034	24.7247	23.8664	21.4611	21.3207	22.9287	20.9947	24.5821	22.01	21.2062	21.4266	17.5345	21.973	22.1851	21.1742
116.147	95.6071	70.0847	57.8772	50.3657	33.2793	30.55	34.2661	28.3015	22.8101	26.4909	24.1163	24.4707	25.2895	26.9927	25.3899	23.4489	23.6499	22.5887	20.922	21.905	23.9156	21.1216	22.3161	18.9856	19.1924	21.2545	23.16	21.4958	20.1526	22.0081
120.204	105.397	85.9993	64.4462	59.7684	55.925	46.9403	41.9515	35.7154	31.6787	35.3771	32.3197	30.7778	29.3232	34.8733	25.7824	26.8923	26.49	31.5063	25.659	28.0629	23.0639	33.3939	25.7243	25.1119	22.6919	26.8671	30.5518	25.2395	26.9172	24.9924
98.9926	85.8301	60.6513	47.8066	40.0023	32.3878	26.5307	27.9318	27.4626	22.9668	23.8858	23.353	19.6077	20.9685	22.476	22.4588	18.2659	22.9539	21.8324	19.9612	22.7808	18.434	19.9329	18.1534	16.3988	21.1071	19.8869	17.7543	19.2768	17.5192	22.1498
87.7142	82.6959	50.8552	43.228	30.953	23.5951	24.2629	22.8052	20.5207	18.9002	16.2682	19.707	10.8476	17.2341	13.8874	15.2653	9.60311	15.4081	12.8145	16.4347	15.3656	14.1825	14.3867	13.6407	14.4951	12.293	16.5398	15.3285	12.0952	18.0783	10.7498
98.3465	81.6226	58.939	50.8646	36.0732	32.8536	29.9432	28.3668	24.9882	29.0193	22.0153	21.2926	24.3895	23.3885	25.2513	15.8557	22.1216	18.3482	16.77	22.0914	17.678	19.6858	17.1834	17.1862	19.1294	21.8271	23.9844	18.1096	17.5175	12.4594	16.3529
90.0186	77.1909	56.8487	46.2997	39.2309	34.0178	31.6861	26.6914	27.1108	25.1008	24.5212	23.8871	22.2263	25.3122	24.8154	19.8087	21.4178	21.7232	22.0571	20.4033	24.3117	21.0091	23.9914	22.5661	20.2964	23.3922	22.473	17.8832	21.3296	22.5338	20.8688
117.144	99.5288	81.4821	58.7038	45.5613	42.0808	39.101	27.5772	22.0815	29.4779	29.5642	25.3249	26.1577	22.0195	23.0326	24.8651	24.1197	24.3928	25.6464	24.8623	24.0623	22.1425	23.6197	22.5011	20.981	26.9523	23.5609	20.4466	21.5113	23.7587	24.1296
76.8482	69.398	53.2135	39.8667	31.7812	29.155	26.9364	20.6985	19.2273	22.2421	17.3093	15.8726	15.5108	14.7634	14.3002	12.7788	11.0476	16.8378	14.9783	11.4264	14.9567	12.3017	12.1567	9.95715	15.7501	13.648	15.5338	16.1474	14.8674	13.0913	14.1089
106.725	90.0265	71.8434	50.2118	38.8545	35.3261	31.2197	26.9947	27.1582	20.3742	25.3928	23.4881	22.4981	22.1366	23.0834	20.2295	21.0165	22.136	20.574	19.92	23.1363	21.8185	19.7088	19.5116	20.0837	20.3963	23.1358	20.2366	18.2194	21.5571	17.7368
83.2156	87.367	74.6605	58.3258	49.9259	38.4211	31.3599	34.435	31.0979	25.1978	26.7444	28.6648	28.2292	29.4681	26.2928	26.8961	22.0016	24.3894	21.0472	22.9747	25.9227	25.8135	21.0565	20.6352	23.788	30.12	21.9467	21.3643	23.1447	21.5903	24.1258
108.034	92.045	68.7291	54.504	43.8515	37.6487	35.7779	30.6482	27.922	26.8969	25.4183	24.2949	25.2785	22.4164	24.1692	23.7209	23.5364	25.0176	23.2436	21.4342	21.8885	24.5844	22.7379	24.6719	25.7336	21.7924	19.7742	22.7108	24.021	22.0427	23.1874
95.4806	78.7164	59.2897	40.0584	38.9616	29.0757	24.8138	23.2975	20.9555	22.0088	21.8825	21.804	21.8048	18.4645	18.8461	20.3643	18.6201	20.0577	17.4962	20.7698	18.3064	18.1973	16.5367	17.588	19.8077	20.1679	16.7094	19.6041	20.2816	17.9865	16.698
104.527	82.5019	71.9272	56.7614	41.0655	41.334	32.0709	29.4921	22.8246	19.7848	29.3018	22.3527	23.3378	26.3469	19.5168	25.3008	22.6881	25.0509	22.336	22.6459	24.2668	21.817	23.1076	20.3495	17.0474	24.2595	21.3122	21.8437	26.6065	22.3844	21.6208
77.5099	61.9103	46.1423	38.7154	32.987	28.4595	27.2165	20.6162	19.872	19.1482	16.814	18.6278	17.1894	16.1009	20.0616	16.3628	13.9692	18.6323	19.5951	18.8461	15.0783	16.5737	16.7838	14.7768	15.2635	14.9757	16.0069	15.3951	11.8281	15.0225	14.6197
94.5727	79.2735	60.1327	46.4454	37.2091	34.0264	32.3408	28.7294	25.0012	27.1405	22.2055	25.5104	24.4088	16.3342	24.001	25.0526	24.1429	23.9725	20.2614	21.668	20.0924	22.4874	23.955	22.0966	25.3592	25.0819	22.8341	18.9994	24.7805	21.1307	22.6694
99.9661	83.2066	66.6052	57.2335	43.6602	29.5182	32.6265	31.0533	29.5993	20.7946	22.7434	21.8349	20.1503	22.4769	21.0774	22.7806	21.0801	19.6197	19.9716	20.6599	22.4408	19.2604	23.298	20.38	18.9123	19.185	16.068	18.4534	18.2063	16.3979	18.0038
95.7437	74.0999	50.6977	45.7662	28.4806	31.1167	26.8466	21.6398	27.349	19.345	19.7649	22.8368	18.5146	16.9945	21.2554	19.7081	27.667	16.8974	19.2481	15.5049	18.324	15.7958	20.3413	16.809	14.1837	16.2539	15.2514	16.2195	14.089	15.4246	18.4414
79.3816	58.8497	54.4815	37.3547	31.5416	22.6122	25.032	23.3649	20.4259	18.6731	17.9286	19.9154	18.4839	17.8196	17.0811	16.7313	20.7974	15.1823	18.0751	17.9016	15.5288	18.2344	15.3508	15.2584	16.2187	15.3247	12.9084	15.1888	12.9742	16.3264	16.2321
81.957	71.0428	48.5122	44.0653	32.4886	32.8968	26.3721	19.5031	19.1937	22.9391	18.2596	20.2774	17.6424	15.8441	18.5115	18.4845	18.6987	18.6683	14.378	16.1786	20.7683	17.2426	14.1345	14.8456	16.4751	11.8821	13.8208	13.8212	15.516	14.6303	14.9604
105.076	87.4651	58.1464	47.8331	43.0145	37.3844	34.3677	28.5464	32.4165	21.2596	25.4709	23.7485	25.224	25.9024	24.9136	23.2979	19.0507	22.7404	26.062	22.2966	22.1537	21.6849	21.911	24.556	17.8369	18.9956	17.6132	19.2123	25.2641	25.9723	25.755
95.9331	77.7499	54.1934	43.8218	33.1391	32.5692	27.3887	27.435	25.1484	24.3251	18.5511	23.9926	17.1972	21.6246	22.0445	24.496	18.5783	23.5373	21.5273	20.865	16.0987	19.4154	26.3088	22.9433	17.5614	18.638	19.4325	22.1272	21.4571	21.4006	19.9433
94.5873	80.2767	60.1056	44.2555	34.8414	26.8429	23.7303	22.35	17.5755	19.8892	18.9345	16.2633	17.8746	15.0358	15.5226	15.0952	13.9739	11.8256	16.7832	17.1618	13.8467	12.9765	12.9938	11.9121	14.7749	16.2323	12.2396	14.5918	15.0883	14.6656	15.0074
100.485	84.1264	65.3394	52.0071	39.6555	38.8218	33.7061	28.324	27.1094	26.7591	24.5338	26.042	25.0086	24.8503	23.7291	26.7371	21.5072	24.4823	21.9969	25.2713	23.3772	22.4929	23.0427	27.1833	20.9941	23.0432	18.9365	20.5293	23.1493	18.6627	19.7486
91.2522	77.2462	55.3008	43.4229	36.1165	30.9039	25.1417	24.0918	19.9581	19.6713	21.2534	19.6488	21.0591	16.9466	21.9099	19.8489	19.315	17.5872	20.041	17.8109	18.7368	20.9407	17.663	17.1513	16.3961	17.0029	16.6285	15.2169	16.1218	16.8045	14.9978
88.9864	68.8407	45.7558	44.2122	30.9129	28.5679	26.2643	21.4331	21.6611	22.8209	18.4925	20.1857	22.3772	20.6197	17.3607	15.6513	21.1053	21.0989	20.0652	17.1252	18.7877	22.5963	18.6577	16.7817	17.0834	16.3924	17.1509	17.5389	22.2517	18.3491	17.5969
96.455	83.2171	69.7923	54.8397	45.3013	38.8332	34.9925	33.7161	30.887	27.0566	26.7732	27.2771	25.7317	23.098	23.8637	25.4889	25.0461	25.2907	27.2053	23.8478	25.6615	23.5235	20.2819	23.5561	20.1348	22.2818	20.9081	22.2093	22.0257	22.009	23.1217
78.3867	55.369	55.0039	34.677	28.5407	25.8934	21.3363	19.1229	21.7479	19.6395	19.548	18.4123	18.4467	19.7394	17.3752	20.0281	17.3585	19.4821	18.5899	19.0955	21.2006	17.9649	18.143	17.2724	17.7517	16.304	16.7857	17.7093	15.5584	17.7231	17.6032
101.901	88.9468	71.3103	55.6818	42.9894	38.6591	40.7654	34.1187	29.9607	32.3409	29.8583	28.7633	28.8436	24.9272	29.2962	28.5014	30.2006	24.6754	27.4857	28.9433	27.5638	25.5776	26.9863	25.7372	25.872	29.4782	25.7553	20.9604	28.05	29.4234	26.6877
103.308	84.2301	67.8134	49.6198	39.0047	32.6011	31.0765	24.3399	22.6879	23.6264	18.244	21.9163	21.369	24.1733	17.6058	21.4246	19.1105	21.528	18.011	20.1416	18.4775	18.1016	19.5189	20.9298	16.6818	18.6388	19.6678	19.913	19.8247	20.1282	16.9611
77.6486	68.4847	48.8193	41.2266	29.3449	31.3042	28.382	21.4675	20.42	21.8242	19.9214	21.3226	20.8399	21.5201	20.1653	14.1202	17.2434	15.0137	20.337	19.7435	19.1086	18.9005	14.2271	22.1255	16.6549	15.2769	19.4264	17.9332	17.5038	15.171	17.4549
102.268	80.3732	63.7191	50.4522	39.328	35.6966	32.0524	22.1628	26.795	22.5483	19.4452	20.576	22.0188	21.7973	19.6455	20.1814	20.5068	15.9862	19.3856	19.3531	22.5388	18.6375	20.0413	19.2776	19.7598	16.5258	15.9238	16.9966	14.2945	18.3973	16.291
93.0491	68.8727	55.0254	38.3807	35.4099	25.7459	25.2987	22.3414	17.1502	14.7328	16.1878	17.71	15.5913	12.9995	15.7521	14.0879	15.9299	17.04	19.5038	13.48	11.7062	16.5458	14.436	15.5559	16.7015	17.1273	15.8445	13.2294	14.6083	13.4215	14.4688
86.3933	69.6526	61.1017	42.67	37.646	29.7396	29.4731	25.5124	20.9939	18.1726	22.3145	21.7005	20.18	20.1657	22.2609	19.7385	20.7136	18.9502	20.8865	15.2915	18.2651	16.0776	20.2058	12.6676	13.6618	14.7081	17.9692	16.9894	15.4679	16.2302	17.5338
75.043	69.3406	55.448	38.3977	33.3337	28.1823	28.9488	24.8599	24.3878	25.4101	21.3389	21.39	22.9145	19.3224	20.0944	20.7714	21.2995	20.5681	19.7307	18.1482	22.1289	21.8405	17.8601	21.4573	17.8668	17.3587	19.1364	18.1322	17.2601	14.2071	22.2001
102.503	86.1729	57.158	45.5722	38.7193	27.0805	27.8859	25.9224	22.9164	19.9962	19.8803	18.8837	22.5868	22.8574	20.3698	20.8879	19.653	20.9812	18.3473	17.6331	18.6333	18.7689	14.3024	18.819	17.143	19.9686	17.7424	16.9498	19.4205	13.7673	18.7305
78.8016	74.6516	49.1773	39.0372	30.5333	24.6431	19.3497	23.8909	18.4898	19.2787	16.1354	19.0508	18.9055	17.043	19.2791	14.3715	14.6712	17.8319	15.5153	17.6108	16.513	17.8012	17.4397	15.0904	12.3297	17.0668	18.5148	18.5238	13.8051	11.6528	13.7047
83.8631	63.8633	49.463	40.1396	29.5067	22.5767	25.6095	17.4618	19.8595	17.3575	17.6271	16.7599	17.6441	15.9797	19.05	19.2108	15.5047	14.151	13.9028	18.1951	13.7414	14.4545	14.4319	14.5808	13.3758	14.2646	15.3647	16.5396	11.1396	12.9989	17.5299
88.9073	79.5998	65.4151	47.1426	41.6908	32.3899	31.3549	26.1879	25.2945	22.1227	22.4993	17.6671	20.5989	21.0695	20.346	19.7752	17.3897	16.9135	19.2273	18.1008	19.9671	20.3114	20.4289	15.2394	16.5148	17.4689	18.1044	15.0602	15.5815	19.491	17.941
105.256	87.9655	73.9599	60.3337	49.5817	40.1445	41.4695	30.8371	30.9959	31.8529	29.0838	28.4403	29.1296	29.0439	27.1241	25.6163	27.0595	26.8273	25.3981	31.2999	25.0372	31.2028	27.2429	29.1446	27.4757	27	25.2531	24.6156	28.2127	28.6573	27.6524
92.6636	76.1224	55.4836	52.4031	37.3667	35.4336	30.6022	28.5295	24.9675	22.5473	25.7751	20.4807	20.9729	23.3088	20.3735	22.3799	22.9728	22.7547	19.7606	20.1621	21.2432	23.5729	19.7673	19.6763	17.4453	22.0911	19.3273	18.9933	19.9293	16.5748	16.4063
65.1629	57.9598	48.1536	31.0345	32.3018	25.7079	17.8576	17.3545	19.7808	16.2405	13.5169	15.2264	15.1068	12.2985	12.7706	14.6156	13.8294	12.7737	11.5309	11.5486	14.1019	15.4508	11.6863	12.3833	11.3575	10.7074	15.7378	16.9267	13.4571	13.8105	13.7024
81.1035	74.9886	53.5523	44.0425	27.817	25.8735	20.1959	20.2159	23.0867	16.261	15.7965	15.8024	16.9168	15.6249	13.7385	16.7521	14.4419	17.5753	14.8354	13.8043	16.1213	14.1936	18.9013	15.375	13.9195	12.9849	14.1153	12.8754	14.6134	14.5249	14.6784
73.7195	56.1744	43.0065	34.1396	25.5006	22.7638	17.9854	20.6349	17.4802	15.3298	19.29	17.2582	12.8091	16.246	13.7821	14.3776	13.3894	13.1031	17.2249	14.1461	13.7552	12.0391	16.726	13.6348	12.9914	14.8315	15.4233	12.9801	13.6405	12.9196	12.5431
113.535	94.4752	77.6516	60.1741	44.9543	37.3477	30.8974	26.5012	24.9376	28.4352	27.8068	22.6483	20.6673	25.6329	21.0837	20.4829	20.222	20.1223	21.8511	22.6848	25.0166	26.1129	23.3304	20.0052	19.4981	22.024	20.6006	19.4973	16.0367	22.1385	19.4683
117.169	104.484	79.7159	63.7012	49.9038	44.6839	36.3831	37.2914	34.7106	34.9746	32.2484	30.2717	30.4913	28.4053	29.3947	28.9675	30.179	28.498	26.5625	27.1113	26.0629	26.5062	28.0771	29.2649	26.4073	25.9687	27.2973	27.1628	23.5203	25.8118	22.3578
88.0605	70.6795	58.1249	48.8463	41.1337	33.263	28.2563	25.0867	25.9747	24.0265	25.0883	22.8871	22.2543	20.7438	23.7847	25.447	22.3811	22.4691	23.1259	24.6065	21.9494	21.0695	19.7846	20.7738	20.0268	22.3261	23.1337	23.7334	18.7935	19.8407	20.0262
104.218	87.4463	73.8482	50.6025	40.8186	36.3481	31.5786	28.7781	25.1251	24.9692	25.1841	19.744	24.3018	20.4886	21.9125	21.8628	21.9101	20.3382	22.2826	16.7026	17.0926	16.9759	18.8177	19.2561	18.2963	18.1937	18.7096	17.567	16.2034	19.7533	18.1562
85.6449	71.0273	57.9058	40.8946	33.6422	28.1579	26.2026	24.0751	22.5375	21.4051	21.2066	19.135	20.7193	17.9844	24.5103	18.8091	17.0111	18.7203	21.7582	19.6965	18.9588	18.7928	18.609	19.0341	16.652	18.5285	15.2533	16.2918	17.8894	19.0384	19.7433
96.2986	76.4046	60.1889	47.0052	41.1652	31.7412	30.3527	28.9585	24.3407	21.0324	22.9708	21.2424	21.3641	22.1045	20.6636	21.0925	22.8636	19.4557	20.263	17.9459	20.324	16.3986	20.4987	18.9835	16.5868	17.8124	16.8678	20.6422	16.2972	18.7692	16.1247
82.8833	69.8803	55.2209	38.2054	32.0476	27.5848	25.2322	23.1564	21.7814	21.9183	22.5651	21.7191	18.7429	22.1396	18.1202	19.6602	18.2692	19.804	18.765	21.1398	20.4352	18.9675	19.4725	20.5256	19.5707	18.8888	18.9184	17.3375	18.2901	18.9256	16.8583
87.7737	76.5955	60.7378	46.6986	31.9023	28.5993	26.1001	21.5452	16.7205	22.8953	16.9808	20.6477	14.0394	19.7866	15.606	15.4356	13.5636	14.6655	14.7097	13.7711	13.829	15.7216	18.0335	20.0225	16.5583	15.7668	13.2848	19.1248	16.4579	19.8406	13.2374
86.2412	74.7282	53.8546	44.0067	35.7908	28.7875	26.8959	25.9459	23.8191	23.0245	23.5096	20.9876	19.1537	16.8077	17.7043	17.3789	16.4162	19.2861	16.4566	17.7531	17.609	17.7963	14.7515	20.713	17.0352	14.837	14.1994	16.9534	17.7798	14.8116	13.3813
88.0754	68.687	58.0924	41.7638	33.048	28.3877	28.7759	21.6698	21.9907	23.2337	21.0632	17.5562	21.4069	21.8573	18.9026	17.9035	20.1341	18.3446	19.2971	16.7226	17.5997	17.2824	17.7343	17.9449	16.1915	18.038	16.8908	17.9494	15.5715	17.7142	16.0244
68.1934	62.1311	47.0033	30.8383	24.9354	20.4772	17.5204	14.7025	17.7901	14.3933	11.2807	11.7085	15.052	16.4733	15.4207	14.0762	13.7191	14.7762	14.0042	13.0998	15.2944	14.463	16.9187	10.8492	13.218	12.544	14.1824	14.0736	11.7751	15.3833	13.2698
113.498	86.4427	67.8316	50.1284	42.847	34.8614	27.4761	25.3932	23.7658	22.9442	18.7779	21.519	17.9686	21.7465	21.3181	19.6869	18.5515	19.4991	17.1186	16.153	17.051	19.6824	17.9151	19.6818	17.1667	18.0211	17.6609	19.9268	16.7529	17.1457	15.3203
99.3067	81.2663	64.0038	49.5993	40.3608	37.1845	28.557	28.4401	25.5537	22.397	22.7029	21.6662	20.6016	21.9191	20.8524	20.4141	19.1066	20.5086	20.8098	22.108	21.4571	20.4611	19.2985	22.0124	18.911	17.5185	18.3626	19.3662	19.8119	18.2802	21.0472
102.715	91.8712	65.6461	50.7176	34.0378	33.0516	30.1983	27.163	23.9842	23.7824	22.8456	21.5655	22.9182	22.8163	22.5378	20.5128	16.899	21.0808	18.7317	18.7872	18.6911	22.015	19.8577	18.7884	21.3822	17.9187	16.8552	18.7805	18.5947	16.5163	20.7783
79.9831	65.5392	52.4344	38.8275	28.3077	26.1703	22.26	30.7377	19.441	21.253	19.5858	24.8824	18.6523	17.897	19.5153	17.5864	18.904	18.9644	20.2321	19.1923	19.4824	17.3175	16.7355	17.5334	17.003	17.971	18.7364	19.1507	14.5557	16.6135	14.9443
92.9975	79.6751	71.0046	54.3643	43.0765	37.5732	32.1499	31.107	25.5366	24.5776	21.4825	22.6834	22.7122	23.1636	19.9516	23.0907	19.2486	20.3461	19.4434	21.1552	22.3339	20.4775	20.8368	21.1977	18.6425	19.2773	20.0894	22.8442	22.0133	18.9291	20.7711
96.272	81.5183	65.7368	56.5685	44.8901	39.7003	40.8941	35.8782	33.4165	34.645	29.7783	29.5614	31.2021	27.9961	30.8047	28.9895	30.4336	27.6882	29.49	27.5737	27.2051	29.136	28.2859	30.2139	28.5005	28.8232	28.4435	27.1996	24.2605	25.6505	29.5605
86.1324	76.6363	57.0063	43.0579	35.1027	27.4484	23.8347	20.7456	23.5992	20.0104	16.9585	17.31	20.6111	20.5831	20.7433	16.4969	19.1669	18.8493	16.3653	17.2081	17.6516	14.5799	17.337	17.3734	19.1349	15.2336	16.1657	16.0065	19.011	16.9347	17.0642
86.6081	69.3104	49.3529	40.5069	33.1458	27.6929	24.3067	19.5	14.7162	14.9207	19.2128	18.7247	16.8513	14.4925	17.3398	13.9142	18.7744	13.1782	13.8699	14.7064	15.2764	14.7517	16.2555	18.1257	15.7764	14.0899	16.0183	14.4526	16.4479	18.5964	15.1423
92.0204	77.5999	59.5125	53.9847	40.043	35.6125	31.5053	26.403	25.1325	23.9918	25.0901	24.4931	24.0298	23.6356	23.9291	22.9965	21.237	22.8815	26.8666	25.7823	20.2797	22.3468	23.7002	19.5389	21.2162	22.1103	23.7014	22.7542	21.529	23.0917	21.6245
95.6305	81.6596	59.3717	54.434	35.3956	30.2233	28.2966	26.6306	24.2356	25.1256	23.4916	22.8144	22.3856	21.247	21.2411	19.6991	20.9052	24.69	19.383	20.1929	18.6673	20.0141	23.2699	21.7298	21.8835	20.2904	22.4552	18.7194	21.4454	23.6166	21.7354
93.1202	68.5822	56.6084	46.2762	40.5008	34.8232	30.1131	23.037	26.6636	24.7822	25.3388	22.1186	25.8128	22.1802	19.2031	23.3645	18.5686	23.1254	20.8067	21.9208	17.1892	20.8551	21.0648	22.5912	20.9438	18.9984	22.5324	17.9323	21.5759	16.4884	17.2032
85.8873	74.19	56.9932	42.6587	28.6379	30.0557	24.0098	21.4731	20.638	18.2797	17.9791	17.9219	20.8841	15.3395	19.7324	19.9542	15.7014	17.0374	16.4881	17.1787	14.7746	17.9026	16.8459	16.198	15.8954	16.8484	15.8533	12.883	15.5547	17.8296	17.1246
74.3164	63.772	40.2644	30.5353	20.0884	19.1326	22.7684	15.4416	18.1372	13.0848	13.906	12.6762	14.476	11.7982	11.7711	11.8108	13.2658	14.6463	13.2737	13.7998	16.5295	10.6854	12.0057	13.0247	10.5019	13.4079	13.3745	14.0458	8.63703	11.6283	11.209
99.2495	82.1368	60.2316	53.3992	34.2137	33.7875	24.3839	29.3061	26.1061	25.2551	23.0082	18.6884	21.9083	26.6505	23.304	22.6988	20.1393	20.9814	16.1719	22.4253	18.6574	19.1366	22.0267	22.9318	15.6673	16.9302	19.073	20.739	23.3185	18.5673	19.5726
75.7736	62.5707	46.3172	39.0328	28.6336	21.966	24.8845	26.3202	19.6081	16.4004	18.9228	17.8704	16.7079	21.3831	17.3208	16.151	18.1962	14.8318	14.9006	15.0259	15.9606	16.5688	17.141	16.8977	16.7866	13.6712	16.6572	16.0685	15.9836	14.2812	15.7514
94.8821	80.2855	63.2885	51.4496	33.6114	36.0472	27.2327	24.2022	23.2836	22.3303	18.1661	20.7825	20.2066	23.8296	16.2517	21.4939	17.6051	17.933	16.0063	18.3423	18.1168	17.8377	15.0381	17.4433	15.9754	14.8933	15.5291	18.7074	17.0208	16.1578	16.6715
91.5642	82.0851	57.1508	46.4412	34.3015	28.9613	27.8197	21.4702	19.3169	20.6532	20.0735	15.5325	20.6299	17.869	20.1951	18.5589	15.5796	15.485	18.2	18.4918	18.0936	19.4787	15.3708	17.0691	18.6893	16.721	17.1136	15.971	17.1551	16.7313	16.2493
73.3496	55.4375	42.1332	30.5418	27.8572	20.5088	19.8898	19.0451	16.1114	18.608	14.051	12.5691	15.7084	14.5584	13.7468	14.5147	10.9644	12.1	14.5796	14.7716	13.1325	13.1075	13.1831	10.6707	13.0496	15.4059	12.2271	14.7228	13.0647	13.4148	14.4001
84.1348	73.696	54.0416	42.6087	33.0733	28.6927	29.5845	22.6726	22.4594	21.4584	21.6389	21.4913	22.9442	20.6134	15.7187	19.7799	20.3213	17.9792	16.0279	17.8751	19.1645	16.6602	18.5664	16.9933	18.2262	18.9924	20.0771	16.4851	16.6397	16.6377	17.8579
104.944	85.9682	66.9258	56.1205	45.1824	34.4764	33.5275	33.4869	27.8153	18.1109	24.9294	23.6576	21.1955	25.6958	20.611	23.7568	22.8489	21.317	20.9039	19.4363	19.1724	20.4454	20.3576	21.3472	22.9232	22.6726	21.1492	20.456	22.5311	19.7453	22.8937
70.432	60.7515	42.2717	34.4926	31.4536	25.6832	23.0665	22.3249	16.4871	17.6824	24.1487	18.6088	19.9844	16.7113	18.8487	18.6386	19.4511	17.5734	16.1945	15.1449	17.4496	16.3371	15.5366	14.0307	16.4831	18.3417	15.1685	12.9103	17.2534	17.7173	14.3004
90.8883	72.6196	51.9356	41.8404	32.7331	29.4604	28.6577	26.6626	23.6811	22.5399	23.401	23.6045	18.7996	21.6898	18.3146	24.4508	19.6373	23.0229	20.1948	17.9972	20.4328	18.9015	21.1799	20.2988	19.0765	17.588	19.3742	18.1768	19.1907	21.1047	20.7798
93.8679	77.7921	54.5013	44.8525	37.0506	30.5248	27.633	24.2256	18.6587	18.4641	21.2206	17.8487	20.6974	20.3856	16.7456	17.7853	18.1991	16.0834	16.0227	19.3344	17.1093	17.4635	17.6119	14.6252	15.0492	16.0523	14.4348	17.2143	16.1095	18.071	16.8394
95.0332	73.2034	60.0332	45.42	38.3251	28.7295	26.2156	27.6656	23.3803	20.3077	23.2023	20.2756	22.0072	18.6103	20.5342	20.7458	19.356	22.3042	22.4281	18.7997	18.3082	17.1297	16.1497	18.1827	20.7372	16.9604	20.8198	16.9189	15.6683	19.6775	18.61
99.1423	81.2057	61.3428	51.8342	44.0035	37.8911	34.3488	32.1205	30.6863	33.2196	28.9278	20.9803	29.3683	23.0465	21.9488	23.2171	26.9231	20.6655	23.6064	24.2356	22.2142	21.5594	23.0671	19.7681	23.5612	22.6343	22.4591	21.6599	20.3851	22.9748	23.4355
83.1589	72.3549	56.2169	41.503	32.742	30.1294	26.5884	23.9736	17.3756	20.901	20.1275	15.6806	18.4014	13.4226	17.4229	19.8806	16.8696	16.9784	16.3435	14.3501	17.4707	14.4407	16.3766	16.5579	14.8589	16.3795	15.2452	15.2375	14.5322	14.8278	12.972
82.1529	65.2426	52.8634	41.808	30.7336	30.8753	24.2705	18.9879	16.9632	18.1812	18.4057	17.6316	17.3916	18.1485	18.3679	18.9403	18.791	22.3211	19.1041	17.7828	17.6408	13.9925	17.3044	14.3163	19.7866	15.9636	15.4496	15.9441	13.2985	15.4972	15.3132
84.5058	73.4343	54.7216	41.7815	33.3394	29.435	22.522	23.494	20.5357	19.9178	22.4239	19.564	18.1703	19.1833	18.1181	17.8698	20.0905	18.6394	15.6046	14.3231	20.7063	17.7245	14.44	15.6611	15.4369	15.3604	16.777	15.344	16.5583	12.7218	16.5501
94.0227	81.6488	59.8457	42.2673	35.6606	26.3901	28.401	24.081	20.2744	19.3687	19.6222	15.1441	19.2422	16.213	18.0077	15.6356	18.1097	18.1913	13.7468	19.1624	17.1303	15.594	17.1109	15.3875	13.8973	16.0258	14.8407	14.3224	16.1622	13.4127	15.9588
92.0999	78.7729	61.052	54.7042	39.7484	34.8901	33.9162	35.0633	31.8577	28.4089	31.8379	26.973	28.1436	29.2984	24.8412	22.1281	26.0805	22.8182	23.9035	26.9766	26.1589	25.5798	25.1223	28.2711	24.5316	20.8899	26.3362	26.4441	25.2429	23.4059	26.2402
83.927	70.4683	53.2444	37.5285	31.9441	26.0834	28.6651	24.2714	19.8947	20.6623	19.5524	19.6345	20.4917	20.5929	19.137	20.3577	17.7689	19.1264	19.6963	16.627	18.0367	18.66	17.7516	17.4066	18.0936	17.3685	16.8213	17.0387	15.667	17.9759	15.4706
66.2171	63.1294	44.761	37.6892	34.2082	27.7915	23.006	17.0092	18.9424	20.0725	14.8012	17.4864	13.8058	17.1576	19.1663	11.6019	14.0155	18.1432	16.9147	14.8784	13.8356	9.96546	13.6148	12.9697	15.6096	12.8901	14.0165	11.8863	13.1038	14.3972	15.1088
105.979	77.9269	58.2488	46.0304	33.5886	31.0148	25.5518	22.755	20.9614	19.839	21.2294	20.2901	21.2255	17.7788	19.2468	20.5835	21.1518	18.9568	18.3714	20.8437	20.52	18.6764	19.7156	15.6598	17.214	18.7766	15.6218	16.9013	21.1162	16.617	17.9526
64.1475	46.0359	37.6117	28.2183	23.2821	23.0562	15.0775	15.409	17.4088	16.1956	14.6885	13.0438	12.4739	19.9078	17.376	14.5134	18.982	13.4637	12.0721	13.8721	12.7472	12.2379	14.101	16.3581	15.4674	13.1426	16.7322	12.8703	12.095	14.0463	11.218
84.1673	68.8966	51.0926	41.7496	30.8716	29.6523	25.9871	27.6657	22.3533	20.8716	21.9943	22.8651	22.1828	22.9389	15.4629	19.8918	17.3522	15.5195	16.2186	19.6364	19.5407	18.1247	20.9052	17.801	14.4529	16.4857	17.5046	20.1375	18.8647	16.9549	13.8331
79.773	68.8757	51.5421	41.7973	35.2937	26.0417	26.0183	27.6694	23.9972	20.5489	23.4209	21.8166	20.3906	22.0015	18.9342	21.7329	19.7463	19.2463	20.0013	19.6687	22.7307	19.5588	15.3519	18.5803	20.5071	18.9216	18.5416	18.8538	19.3509	20.2932	19.416
72.0539	64.6276	45.4121	39.8526	30.0254	30.9046	27.7307	21.7184	22.0414	18.4818	21.1488	16.4268	19.2208	22.7943	19.7209	19.0411	19.4973	18.2656	17.4341	17.1517	15.4269	14.9637	16.5897	16.2352	16.8598	17.1228	14.3977	19.572	14.96	15.9418	16.9853
83.9451	76.6876	61.0623	45.1195	40.5025	31.846	26.7838	22.0854	23.1187	23.0408	19.1305	19.3912	18.7504	18.4096	18.7671	19.0891	14.7226	19.9734	18.4514	18.0465	15.3972	15.8298	15.7289	15.0672	15.4942	16.1192	15.4813	15.3226	15.3601	17.9312	16.8317
99.3686	83.9795	62.9708	51.4118	40.0092	32.0721	26.1109	28.5802	25.81	31.1506	28.8888	26.9351	22.8185	21.1363	22.9574	26.6144	18.8038	23.404	19.0666	20.3593	19.3114	19.5352	20.4439	25.3343	25.2646	21.5015	19.0001	20.4845	25.2179	19.4472	22.8047
91.7898	72.2138	56.6351	45.2711	36.1885	31.547	29.3575	30.6666	23.6114	25.0291	22.5987	25.7078	19.009	19.3661	22.7211	20.1953	22.9316	20.1313	21.4773	19.3108	21.2402	21.9014	22.4574	16.7794	18.706	21.1175	24.7777	18.43	24.5909	23.385	20.8144
85.1795	76.9831	54.6208	44.5681	33.3318	29.7445	28.6412	26.3287	18.0051	21.7419	18.3363	18.0138	17.9747	19.3687	17.064	17.4473	17.2432	19.0755	15.1122	16.0723	17.5421	17.8534	14.3133	17.9105	16.581	14.9647	16.7312	17.9871	14.1813	16.7502	16.3772
80.3543	64.4641	50.2453	38.878	29.7446	24.3812	21.3204	17.6636	15.2156	13.772	16.019	13.6626	13.5793	11.6771	15.0204	15.3825	11.7129	12.2272	11.0031	10.9883	12.934	14.7488	12.0848	12.1086	13.4034	11.7758	13.4814	12.8024	13.803	13.3591	12.1546
80.4088	63.916	55.9564	44.9641	30.8417	28.3423	26.5007	24.0403	20.4692	21.8313	18.1155	18.3204	20.0531	19.3788	16.3729	21.4566	20.5617	20.8547	17.8584	15.4817	17.7555	17.6529	15.857	18.4637	17.0966	18.089	18.8645	16.0946	15.9382	14.822	15.1436
90.553	71.8637	52.0077	46.5434	36.2692	31.7819	25.924	23.356	24.9789	24.71	21.7831	18.0164	18.982	23.6681	17.3974	20.1554	17.633	16.6869	14.3026	20.6215	14.7199	14.3318	20.6682	18.1474	17.6092	19.4496	19.5677	18.3379	16.0103	17.1886	16.8576
61.2094	48.737	44.9342	32.3672	29.0103	25.9538	19.8705	18.3554	18.5252	19.1923	15.4697	10.6369	14.7725	13.1209	18.3239	15.2822	15.3797	16.0814	12.4646	10.9063	12.9699	16.7726	14.2541	14.106	13.8737	15.3382	14.8119	11.5035	16.7394	14.6823	13.2029
79.2863	64.4203	47.3462	37.9156	31.3935	29.2551	24.0311	20.9665	20.5938	25.8834	22.2665	18.7674	22.2707	22.9877	21.3496	21.2424	19.715	20.5739	18.3007	19.5024	18.0495	17.5263	20.1892	17.8985	17.714	18.3054	17.0683	18.6089	19.2158	16.0996	15.2866
87.8542	74.3102	60.7934	46.9556	39.2262	33.8473	28.5746	30.1979	26.5775	23.6318	21.1278	25.4967	21.1407	24.2467	20.9012	25.7149	20.9397	23.2007	20.4924	20.3696	22.9854	19.8986	21.6574	23.2917	21.2227	19.999	20.456	23.5598	20.6614	18.939	22.7347
59.783	40.5044	36.7107	26.0695	21.5128	17.3775	16.2327	18.0586	14.2455	15.7184	13.2567	15.1139	14.142	12.1213	12.2348	13.2406	13.1735	14.3321	13.2009	13.1445	12.1918	11.3136	14.9712	13.2839	12.6695	14.025	12.7262	11.8319	12.0357	14.2084	13.4045
78.1815	68.4231	53.296	46.6723	33.8094	30.1893	25.7458	24.2267	19.5379	19.5781	20.4571	15.791	18.4799	17.9103	16.4596	15.8731	18.7731	17.005	15.2053	19.7859	16.6954	14.6818	12.4439	17.3994	18.1178	14.676	15.4795	18.7583	16.7497	15.8606	12.5004
75.9016	60.2295	44.438	36.1149	28.8114	24.5678	23.3718	21.7781	19.4921	18.5222	17.4613	19.6148	16.0489	18.8353	20.6958	17.8374	18.1536	17.8329	17.3894	15.3628	16.8493	15.3115	15.7999	18.8975	14.1056	17.0701	14.6353	17.2645	17.3848	13.6619	17.4283
89.1736	74.6347	58.5105	45.184	37.3226	28.0262	25.9892	25.7507	25.3106	25.1205	20.1994	23.5913	21.5255	22.268	22.994	21.4903	20.2887	19.5815	20.7959	18.2052	19.1801	20.1287	20.3382	19.3099	18.4008	15.8794	17.8269	17.5423	23.3111	18.7686	16.4159
81.9898	66.9512	51.4769	39.2294	36.1921	24.9353	27.7194	20.9892	16.0236	20.0695	20.8648	13.8803	20.0438	17.5328	19.0399	20.9399	18.9913	18.2204	17.1374	16.8832	19.9496	17.186	17.0956	14.5419	15.4216	18.4245	15.6038	16.0172	13.3183	16.998	16.1318
96.8594	77.5848	64.2678	52.8164	44.9678	44.2777	37.8921	34.194	32.9556	25.5529	24.0961	24.6472	26.0806	22.5166	24.5224	23.5797	23.3642	22.3339	25.4737	24.7237	24.8334	24.087	26.7329	22.6299	24.5729	21.0288	26.4188	24.608	22.9334	21.8794	23.3712
68.2382	54.8271	43.874	33.8754	27.3083	21.6531	21.8269	17.0367	19.9989	15.8681	15.191	16.2332	16.0522	17.3062	12.4025	11.7488	17.1251	13.7395	13.7769	17.18	18.6517	17.511	16.9216	15.6315	13.8636	15.3403	14.123	15.0904	15.3564	18.52	11.835
58.5249	54.8891	39.4011	30.9622	22.9557	20.3843	18.1199	17.1672	15.8484	12.1902	13.1431	13.9468	13.7079	13.1858	16.1137	12.1279	14.4489	12.4372	11.2222	11.7323	11.9717	12.4159	18.4559	14.482	13.956	14.3772	12.8096	11.209	12.0173	12.6973	9.72175
83.0353	73.4776	61.706	47.7713	37.8977	32.8219	28.6312	29.099	21.3761	21.7228	19.9845	21.1696	20.481	20.825	19.8823	18.1254	18.4769	20.598	20.2293	17.003	18.213	20.3342	21.4675	18.8604	18.2519	16.5262	18.6436	18.5958	17.2424	18.2018	17.7182
87.2562	69.8628	58.7764	48.9652	33.0301	33.0414	26.9438	25.0242	21.6617	23.3509	21.6066	16.9307	22.0171	17.8112	18.343	16.4883	18.765	18.8293	18.4134	14.6423	19.9669	18.5117	15.9205	19.5854	18.7815	15.7611	14.6995	16.1672	17.7663	16.6609	16.5389
77.697	62.721	48.8904	33.5496	27.6274	24.8622	20.8561	19.9886	19.4454	15.196	11.4274	14.9911	13.9996	16.0885	14.7735	17.092	15.0775	13.8073	14.048	17.5817	15.1127	12.2101	10.4859	14.2846	13.8627	12.0782	14.7916	15.7489	13.3018	11.5019	11.2207
94.1253	77.2968	63.4307	52.2527	39.0064	34.0416	29.1864	22.1296	22.9965	21.7776	19.1937	24.8896	19.1466	19.895	19.1162	20.4179	17.3864	18.1649	15.6106	16.491	16.2901	22.0077	17.2485	16.7345	17.8591	15.7002	13.2007	16.3799	17.7228	16.2159	18.2535
68.7655	60.8779	50.1198	33.0345	31.2103	22.997	22.977	18.2089	20.9857	18.3194	16.9639	14.2392	14.2462	14.4045	14.9121	13.5168	16.0366	19.3363	15.3404	13.7728	14.1528	16.0171	14.4094	11.0729	15.098	15.524	12.8808	17.578	15.8059	14.7695	14.9571
92.7962	80.1274	62.7272	50.1575	33.8679	29.7412	26.7875	23.219	24.7072	20.8989	19.7154	17.681	17.9606	20.4305	16.3844	15.7879	14.8894	15.6775	14.8709	16.3409	15.0258	16.477	14.1166	14.7911	15.4023	15.0341	15.1294	13.5644	14.6241	15.6732	14.2764
87.1098	73.0279	54.7386	43.4967	35.9813	30.9179	27.2295	23.515	20.3488	21.7842	19.3277	21.8769	21.3784	20.1846	19.5649	20.9475	20.4855	16.6751	20.3129	19.1466	18.8563	20.1737	18.9225	19.4781	17.6881	19.7773	20.3474	17.4308	21.0968	18.4188	18.7115
98.8819	79.2895	67.7482	56.864	45.1747	36.9116	36.1025	32.0327	27.9403	28.3327	26.896	26.6784	29.4731	25.5729	32.3856	24.819	26.2975	33.3366	24.0312	25.0972	25.8002	29.2808	23.9945	24.8867	25.1895	24.0916	26.2549	23.0087	27.3676	27.5301	24.7661
87.2809	71.2953	56.4033	44.088	39.6123	31.4952	24.7805	24.9532	22.3192	19.4796	23.9177	20.8602	21.6311	20.2646	20.349	20.8967	18.9743	20.7614	16.6686	16.644	17.8173	17.6623	18.1723	15.8795	17.5341	18.1025	14.0597	16.192	17.0471	17.38	16.0477
95.9264	81.3575	62.672	45.1995	37.2215	29.8592	30.2767	28.2071	19.7291	22.218	17.5304	20.4373	16.9045	14.8878	18.1475	17.2139	16.8742	19.0168	18.0242	17.8705	17.875	15.7562	16.3241	17.0847	16.9341	17.472	13.1355	17.5828	16.4637	17.2534	13.2519
75.8651	59.642	46.8176	36.3931	35.1869	28.8879	25.2687	21.0448	22.3899	22.212	19.6636	23.333	26.4963	20.2979	23.8644	18.5661	23.6731	19.7446	22.0249	18.4313	16.5497	19.534	19.7929	19.804	16.2712	19.0159	15.8704	18.1882	20.1981	19.3902	19.2983
101.327	88.0249	69.6735	53.5601	45.7298	39.3889	33.297	31.1352	29.1809	28.3285	23.4133	28.207	24.414	24.2876	25.2845	23.0542	25.4945	24.7426	27.0661	25.5138	20.2477	22.2762	24.3508	23.0065	22.604	22.1102	22.4519	25.7453	24.1894	20.4015	24.4272
85.3554	69.2866	52.8835	36.2105	27.0516	23.5979	22.6395	19.961	18.7071	19.0191	17.3635	16.2297	16.021	15.8652	15.5385	16.1903	15.6832	16.849	13.7237	15.9874	15.7078	14.669	11.8618	16.2433	14.0234	14.1134	12.4749	13.6319	12.6983	14.3626	13.5459
86.2937	72.955	52.5737	37.3452	28.5589	19.8296	20.8744	19.6122	18.3716	17.0598	15.4117	16.91	13.8051	16.158	19.8745	17.7394	17.0777	13.6001	15.6959	14.3158	14.1709	16.4582	15.3731	16.7467	15.7056	15.4404	16.0187	15.5147	12.2976	14.6106	14.5276
79.4719	66.1952	49.9662	35.0194	28.7898	27.0587	22.1398	21.471	19.9096	21.0197	16.9227	18.818	13.8775	16.3302	13.7073	17.3098	15.7799	17.5209	16.5609	14.3528	15.2492	15.0308	15.0181	12.3584	17.2415	17.7042	15.7495	13.0615	14.4298	18.1154	14.3772
75.604	70.1405	55.0016	40.2142	32.2369	28.9918	26.4931	21.3831	23.7747	22.5858	17.3774	19.7921	17.553	14.6984	19.7589	16.8999	19.7364	17.2561	16.6094	17.8498	16.3986	14.1087	19.0824	17.3911	15.4101	18.9849	18.2564	17.5421	16.1501	13.8477	17.0983
76.5675	61.5131	47.0205	37.5507	27.7771	24.6354	21.0763	19.4119	17.3823	17.0727	16.1808	15.1794	14.3791	15.2053	15.9954	16.9045	15.3347	14.7453	15.5527	13.2177	13.8725	14.02	13.528	15.5311	15.5001	14.5071	15.2367	17.5355	13.9968	12.6805	13.4238
90.0201	72.0759	57.7095	44.0772	38.1232	28.4438	29.7392	22.1471	23.7553	24.0648	17.682	21.9256	18.438	16.5652	20.5914	19.2099	17.4818	17.8754	21.4605	17.3415	20.5639	18.9829	24.3156	17.4458	18.0301	18.7784	19.4597	19.0514	20.4197	19.3707	19.9054
75.6074	58.6363	39.8216	36.1979	25.5005	22.33	22.3337	19.1172	16.7191	17.5212	16.4834	15.8002	16.1458	15.004	14.7155	15.9311	15.7023	17.2548	13.5822	15.1138	13.2737	13.7449	15.8493	11.7524	13.3899	13.3251	13.4805	15.5975	13.5605	12.8546	13.0845
116.482	104.028	77.1913	63.5761	47.1285	42.6016	38.9026	37.7322	34.6962	32.4268	32.5774	33.0534	30.8437	28.3879	28.5997	30.7675	28.4109	30.4439	28.3909	26.1598	22.891	25.9086	24.5763	28.0761	23.9629	22.5808	23.7413	27.141	24.2412	23.2185	24.2604
180.437	151.731	109.26	91.4881	70.4494	64.0482	59.6038	52.9036	45.9486	41.1693	37.197	42.8351	41.4338	41.7251	37.5021	41.995	37.0098	37.0457	36.9859	34.6331	36.1133	35.8486	34.0056	36.8136	38.3669	32.0995	36.4056	32.7433	35.5601	32.3419	33.4871
170.837	140.063	105.147	87.8659	60.3927	53.3383	49.7421	38.9792	38.4493	36.1175	32.2479	30.0942	33.0642	32.1276	28.9808	33.1594	28.3934	26.1464	27.5959	28.7943	24.9019	29.2393	24.1562	29.3092	26.4242	22.9997	24.6662	29.8985	22.2842	27.7584	25.047
184.468	149.514	116.437	90.3094	73.5758	59.7795	50.0482	45.31	41.7502	42.1213	39.4203	37.92	38.203	33.5958	34.2995	35.7827	36.6635	31.9678	33.4357	32.1634	33.0609	26.764	32.8847	35.2986	29.6098	30.4361	32.536	29.4638	27.4638	26.6173	29.4791
161.22	139.307	102.445	84.6839	67.1043	58.2612	49.9739	44.3844	37.9133	38.7	36.149	36.6735	39.7674	39.7666	35.3209	37.0258	31.6185	31.4843	29.7897	32.8052	34.7105	35.337	30.078	35.8668	30.7457	25.0397	27.3568	28.5304	30.1733	27.1394	32.3961
170.848	131.142	97.5322	80.5819	59.6123	49.9565	49.0215	43.1627	39.2439	35.2453	35.3043	31.5998	33.1712	31.6723	33.286	31.972	32.7026	29.1452	31.3386	33.4445	30.132	32.1532	31.2204	28.9996	33.0271	30.2105	30.1014	30.3686	30.3613	30.1107	29.631
130.3	118.103	92.8152	71.9459	57.2225	51.1412	44.9907	38.6525	37.1541	40.0816	34.9303	32.0941	32.373	35.1148	32.7077	31.9168	29.8496	35.0766	30.9727	31.3425	27.3638	30.368	32.1616	31.5748	31.327	33.7403	26.1068	29.4595	28.1941	25.9073	30.0495
169.392	131.582	96.4187	67.5463	53.1098	37.9515	40.2555	33.8201	30.2458	29.5848	24.8992	29.1327	21.3645	28.5225	24.5878	23.9911	22.7372	22.8215	24.8807	21.6193	21.4719	19.2305	24.6405	25.4989	24.2979	23.9112	23.6352	23.8309	26.3042	20.7762	22.4657
183.555	145.288	108.745	80.6699	61.047	48.7365	44.8865	43.1169	37.4698	38.5988	33.3733	31.4114	32.0664	35.4859	30.958	30.4849	30.9065	26.0478	29.5183	32.2057	30.03	29.2623	30.8824	32.5095	29.8804	28.4181	30.4128	28.4085	26.784	26.3303	28.4963
186.661	149.443	113.524	91.3263	68.7203	57.0801	50.5437	50.8566	40.311	43.3319	39.3008	38.4093	39.5541	33.179	34.5752	35.1648	34.1524	36.1332	31.4585	34.5475	31.4057	31.3504	30.7132	31.7658	31.6773	28.5579	29.0992	27.9367	28.2162	31.7454	32.1366
162.019	136.216	103.422	85.1433	61.2585	52.8419	47.1261	44.4506	42.2364	34.4863	36.9953	29.7164	36.3179	31.9696	35.3491	31.7948	29.2757	32.7208	29.5249	30.4233	30.7157	28.1149	28.9922	30.7017	30.6544	27.3314	30.3731	29.7066	31.1636	27.0997	31.9264
161.653	135.196	102.526	79.4572	64.7371	57.1692	48.4528	42.4138	38.9686	35.3715	33.2736	36.429	32.9608	34.0258	29.8678	33.0415	31.9788	32.566	29.3899	32.7741	32.4662	30.4604	27.2632	29.398	34.2697	29.1567	28.3269	30.4143	29.1504	29.0626	28.0838
166.316	143.29	112.006	93.898	65.7805	59.5668	55.2009	46.7781	40.4808	42.2059	37.0796	37.7183	32.3498	30.5038	35.6809	35.8666	34.331	32.7793	31.3898	31.7451	30.718	33.2787	33.268	33.0022	30.8124	30.1896	30.2275	30.4083	29.9823	32.2706	29.2252
182.564	149.945	115.541	87.783	71.1861	63.3528	56.4992	52.5821	47.3432	46.1283	41.2155	41.8756	41.8692	39.0824	40.8066	37.7761	42.6809	35.4336	36.8508	38.1089	32.4063	34.2314	31.4834	35.7762	37.3952	40.4242	36.1284	34.6332	32.8295	34.489	36.0118
154.064	122.224	96.2695	74.427	57.7013	51.1318	43.8101	36.2237	36.0239	38.4832	32.1502	32.7488	31.2517	28.5972	29.5788	24.7758	33.1643	27.9016	28.05	29.2841	29.6728	22.0705	30.8272	27.5703	27.2964	22.4855	24.9724	24.5384	26.8974	24.0085	27.0377
166.68	140.208	106.467	77.9399	64.7769	49.5256	51.1348	44.0704	40.7946	40.3816	39.5169	38.4223	39.272	37.5823	39.789	35.5329	35.3595	36.3506	36.8073	32.4116	35.5369	36.7648	30.5449	36.7843	31.3053	35.4174	34.8756	33.3285	30.7697	39.8524	36.6136
160.288	136.408	104.099	81.7651	62.1364	55.6105	44.0792	42.48	39.4587	37.6288	38.5416	34.1148	32.0058	35.1471	32.7883	32.3381	31.9703	30.5737	32.5861	32.055	33.1855	31.1103	24.8663	27.031	27.6722	29.0529	29.9173	27.7798	28.1958	24.2544	27.2968
146.931	113.548	85.0076	71.355	57.5815	44.3281	43.2886	46.3165	31.6631	34.534	38.3787	35.2162	40.33	34.3631	35.6767	35.8836	31.1542	27.9566	36.7107	33.4086	27.3731	31.2833	29.5739	33.4316	28.9486	29.4403	31.1608	33.2621	26.9613	33.0891	25.0855
154.551	123.486	88.1654	73.8769	56.9479	46.531	43.056	35.0841	36.6076	34.8868	30.0219	33.4001	27.7725	30.8642	24.5207	26.0516	29.2599	30.3493	28.0484	24.4218	27.0944	26.9036	24.8862	26.1538	28.0269	23.0679	24.1644	22.4015	25.4161	25.3023	23.4516
196.6	155.976	114.647	90.8487	77.5895	59.98	50.9415	38.1802	41	33.6684	36.255	36.2412	27.0029	26.8919	31.4367	25.7988	31.0372	28.4827	29.498	36.2614	33.9148	27.3032	24.9188	31.3533	27.22	23.8547	20.7514	27.4737	26.8053	26.2649	23.0417
142.885	125.324	83.5842	75.1403	55.5997	47.1939	41.8428	36.8491	30.9255	31.0336	26.0879	26.8932	22.6076	23.3097	24.2075	27.8359	22.9772	25.2804	26.6025	25.0477	24.5623	23.3707	22.3114	25.9362	24.7013	22.5087	25.1267	20.8128	22.5636	21.6446	20.7448
145.694	113.477	80.4602	57.7259	44.1234	36.1934	33.0667	27.3451	22.1009	27.3668	26.807	25.6988	22.0971	20.4481	24.3016	20.1925	22.4585	20.6804	20.9641	21.1915	20.5855	20.2292	20.7777	21.2156	20.7316	22.3579	17.3186	18.7314	21.8592	21.4587	19.888
160.928	128.725	90.6977	66.2673	55.2714	42.821	38.225	33.2943	28.6339	30.8967	22.1136	29.1891	26.3697	21.3044	29.1467	29.1787	24.217	20.7585	25.7949	28.9118	24.0034	29.8135	31.398	23.8729	18.3755	25.4268	22.4342	20.6365	26.6712	24.7728	23.6237
153.586	124.852	92.6149	76.4953	52.2096	39.065	41.5046	34.1802	27.6421	26.2337	28.5666	28.5018	24.6402	24.3679	24.2503	25.8079	27.0225	23.1745	20.3001	21.3867	23.8966	20.1826	25.2168	20.5016	23.1155	22.997	19.6792	23.0829	21.296	20.875	23.5913
186.073	150.267	113.186	87.6219	71.5978	59.4604	56.2001	51.4924	48.1819	37.6218	39.3958	42.7127	35.0048	35.3498	42.3095	34.531	35.5798	35.5622	36.0388	32.8719	36.5338	36.1975	33.133	32.5066	34.2121	30.3472	31.7391	30.8051	33.1477	34.5383	33.2731
209.311	171.285	126.555	91.276	69.943	52.9295	47.8779	45.1553	36.0927	34.6864	34.0142	25.8653	31.5947	33.951	27.6579	27.2282	32.3847	31.2934	22.7207	25.7042	31.8879	28.6823	30.2144	26.1485	26.0295	23.3031	27.38	24.6402	27.4695	24.1751	28.806
160.284	135.317	99.0738	78.6158	63.3428	48.7934	45.1941	40.4835	40.7601	36.4659	35.1548	34.787	34.1542	35.3865	32.8763	32.0586	32.1131	34.5669	31.5143	29.8405	31.2116	33.3096	29.5913	29.9243	28.538	29.8397	29.1465	28.0559	26.0561	31.3454	28.6619
155.724	128.178	98.1815	71.2732	59.5606	51.048	38.8465	38.5985	33.6185	32.0804	33.1827	29.7922	31.4647	29.9466	26.7125	27.5905	29.8089	30.7035	28.4044	27.176	26.1095	26.6988	27.5633	25.9316	25.7627	27.5797	29.749	27.1078	26.9323	27.3562	24.7356
181.982	146.827	112.315	88.2373	68.2356	57.4162	47.6869	45.9012	40.1697	37.5465	35.5744	38.4891	35.2947	32.1811	33.3607	31.6976	31.1586	33.3122	29.2489	33.2271	30.3645	29.7293	30.8033	28.2755	29.2979	27.8337	29.7316	27.8447	27.45	30.2482	27.7917
176.884	142.289	106.145	79.7678	61.2427	46.0887	44.8185	39.591	33.0926	36.5875	31.0632	30.7889	30.9557	34.1862	31.178	27.6401	28.976	29.6994	26.6679	32.3634	29.5809	28.999	24.1365	27.5184	27.5011	26.6268	25.6282	29.4387	29.7661	28.0476	28.1355
155.308	141.75	99.042	76.3922	49.3145	38.4234	39.2505	34.8821	27.2819	28.3364	27.3847	21.9636	27.1626	28.0398	23.4122	24.3298	21.2128	24.6747	18.1465	22.1436	27.7348	24.481	19.4345	24.2501	21.5431	19.8344	19.9448	25.5713	20.1452	17.7615	18.9123
167.198	131.134	99.0677	81.1939	65.3395	54.9867	52.9735	43.1988	43.479	38.4315	38.8658	37.9636	34.6712	34.6455	34.5461	33.7456	32.1295	34.1645	32.5043	30.811	31.2171	35.2415	32.505	31.9214	30.1047	29.2081	32.4285	32.2725	32.0293	29.2028	32.2838
147.262	124.078	99.1368	75.8225	57.5787	57.0486	44.862	40.4833	39.307	38.6202	37.2406	30.6968	33.8623	33.8806	33.3215	33.2339	31.4207	34.8923	30.5855	32.8926	32.0206	28.7897	28.6534	33.9319	32.8751	26.9621	29.5603	30.7747	31.8439	26.7912	29.1077
158.453	124.298	84.6369	67.8311	46.6299	33.4354	31.7912	30.9898	25.5563	24.3372	25.4	25.6584	19.8919	19.7855	19.7555	18.3177	19.8612	18.3994	17.4742	17.3584	17.1736	17.61	18.355	15.1156	20.6214	17.1771	16.5366	13.4763	16.985	21.2199	17.0498
181.378	151.272	119.753	81.5781	64.7575	57.4272	50.4499	43.5498	37.7716	37.0819	32.5313	39.2399	29.1297	35.2064	38.8834	27.3235	31.9216	32.4068	25.1162	30.9483	33.138	29.5586	31.9391	34.4581	32.1609	31.5392	25.4047	28.0841	27.355	29.3938	31.3722
178.033	138.819	107.563	87.222	64.0067	52.3717	48.5245	46.8077	38.9552	32.0637	35.4445	31.8792	32.1581	29.5817	29.4039	29.0432	29.697	27.9952	31.8366	27.8101	27.5081	31.1413	30.1495	26.2603	25.9398	28.629	25.8199	27.9053	29.4567	28.0991	27.7418
178.13	135.13	105.551	77.7678	61.1568	53.1068	45.2588	43.5405	37.2775	37.7726	31.3164	32.1078	32.1006	26.4642	32.4736	28.8202	30.0292	27.1694	31.5496	25.9273	26.6021	31.2988	28.7693	30.6287	27.9497	28.6528	29.9808	24.3377	24.2328	24.5992	24.9294
169.93	140.963	105.184	77.8178	58.4731	47.5771	41.2343	40.1352	34.2876	36.2428	30.8756	29.6023	29.8625	27.3492	29.2614	27.9459	32.1069	29.1595	24.9699	25.1482	28.2643	25.7851	27.255	27.3573	28.5316	27.643	27.0267	25.7692	25.6124	25.6441	24.5128
159.177	128.976	100.335	74.2203	58.5772	44.633	41.7321	35.2647	29.3248	26.5481	25.1731	21.2772	25.4898	21.2658	21.4265	24.2945	21.5652	24.1687	22.6425	26.9411	22.259	22.0345	21.6059	23.6608	22.6401	20.5325	20.5666	26.4814	21.7501	22.8935	22.2054
182.312	155.463	118.385	94.9508	75.1829	59.0072	53.3077	46.6816	45.2462	41.4641	37.6432	37.7803	39.8015	36.7268	33.3326	36.3717	35.8177	33.113	32.5939	35.256	38.5649	35.3745	34.6911	38.8786	32.8574	31.785	31.1907	34.7049	33.4987	30.036	33.3891
142.457	119.6	85.4283	65.9346	47.855	37.2106	31.1776	32.0453	26.7072	25.2154	23.6537	23.7509	21.2511	21.7331	19.0258	20.5006	20.3214	20.4113	19.0381	19.1123	19.888	16.6604	19.3858	17.5291	20.3372	14.9509	21.0973	15.8384	20.3148	18.3316	20.7006
161.334	125.128	90.8423	70.9222	58.4247	49.6891	43.7848	41.3545	38.7123	39.0897	33.6602	37.0118	33.0155	33.5943	35.1655	31.0054	31.9192	28.1737	30.6248	26.2786	30.2552	33.0251	28.7038	28.8783	26.1637	22.6553	27.6976	27.5527	29.0061	27.8853	28.5822
156.77	130.252	88.7029	77.6504	55.7246	50.5592	35.6911	36.5963	35.0898	30.3067	30.2006	28.1966	28.6601	26.0201	28.6221	28.5917	25.2282	25.707	24.3353	29.9457	26.7883	26.4527	24.9063	24.9023	24.1944	25.6916	27.328	25.3604	23.8208	25.1634	25.7228
165.979	136.98	95.6037	75.1571	60.7075	49.2468	43.1923	45.4582	38.3162	30.3037	33.1906	30.4561	31.4061	31.6639	30.1616	28.3265	27.0431	24.6525	29.2964	29.3559	29.8253	27.2467	26.6516	30.3896	27.4085	24.3704	27.946	30.4768	25.888	26.9657	28.8929
148.967	122.351	92.5039	69.1461	53.0917	49.0188	42.5053	35.9609	33.5461	29.8134	26.9044	31.4586	23.1967	26.2169	27.599	25.8033	25.1913	25.7068	22.8349	24.2028	27.2094	28.6116	23.6895	21.9459	23.0434	22.9147	23.977	23.7757	28.9668	25.3874	23.6701
163.332	135.912	97.1662	77.4979	53.4908	44.8369	32.5802	38.8941	32.0661	28.6446	26.1415	25.6542	28.6918	28.6574	24.2804	22.9991	21.5469	26.4853	25.253	22.1473	24.5213	24.8402	22.0353	19.9371	22.0612	24.0976	22.1861	25.4204	19.1773	23.1041	20.2672
158.851	129.116	93.6052	72.1905	57.5362	34.4963	33.0552	29.1797	27.6764	24.8196	25.3196	21.2422	20.948	19.305	16.9395	23.8092	20.2648	23.3616	19.615	17.5108	13.9864	14.95	16.3256	18.3673	24.4335	17.4478	20.8539	28.6546	19.7944	18.9138	14.8077
170.707	137.279	107.941	80.7257	69.1622	50.7593	47.6803	41.0584	40.9948	41.5752	36.695	33.4371	28.9394	26.2247	25.0471	28.7556	27.5688	32.637	27.5346	30.441	27.5017	22.8709	26.5943	26.5203	27.4978	26.8275	22.6626	27.4297	24.4679	27.6265	33.7696
148.591	117.56	89.5289	64.1083	47.503	44.2986	38.7426	34.4336	30.0529	32.9815	29.7594	25.3839	29.1584	26.8384	27.1316	21.9957	29.8081	25.9963	25.4191	27.4659	20.3325	26.2563	21.9397	21.3774	26.6432	23.6906	22.855	22.2348	20.7987	22.2684	24.0836
192.909	152.403	108.061	78.5017	69.5207	54.8049	52.1227	49.3045	40.8889	37.8833	39.5163	38.4951	35.89	37.2566	28.5857	35.0132	28.3322	34.5594	29.6555	33.49	28.6847	31.2508	28.2366	35.436	26.753	23.7526	31.9081	32.8131	27.9608	29.6728	28.3065
160.19	131.433	102.518	78.7038	62.0096	52.6978	42.1133	38.5425	37.5538	35.7326	29.3351	34.0972	35.9758	29.5708	31.4449	26.4396	32.775	29.5246	27.9783	29.4393	29.278	28.7394	29.5731	24.7657	26.8468	25.1422	30.4038	27.1961	27.7492	30.2638	26.3881
172.388	147.992	112.124	88.3483	66.4665	56.535	50.0432	42.4638	38.2761	33.2578	35.0814	32.3298	29.2609	34.1868	29.2768	33.2511	33.4302	28.0896	30.3307	30.8155	28.0281	29.1681	26.7813	28.7235	26.2409	29.0674	30.3809	27.4542	26.9846	28.896	24.8069
152.698	131.942	94.3703	78.9448	58.4809	49.1505	38.8969	37.7937	35.073	37.0279	28.3062	25.572	24.7221	28.3317	27.5414	30.0385	24.413	26.9525	27.4449	24.6235	28.831	27.7399	25.7128	27.6075	24.003	26.2925	24.219	24.6612	27.2418	23.5702	24.7431
154.359	125.278	88.5559	70.1445	48.5259	49.8464	35.0116	37.0883	29.8526	27.7867	27.8398	24.3787	29.7153	31.8866	26.2054	28.8284	29.8117	25.4181	28.8834	27.0207	28.8574	24.4602	26.6334	25.326	29.8039	26.0215	28.1369	28.8185	26.1042	24.027	21.1618
166.338	132.69	97.1919	75.1552	59.1364	53.8625	43.3185	42.6347	36.7086	37.0222	34.2006	32.2753	30.2304	31.8048	31.7848	29.3968	28.2304	33.3405	28.1169	31.2798	27.8756	29.266	29.095	29.0482	30.5377	27.0529	30.6901	26.4793	31.0195	31.1564	27.7336
173.777	141.341	108.552	79.6802	64.763	52.4078	42.0499	42.2013	39.2057	38.3012	33.384	31.4741	33.111	31.4529	31.6178	28.7852	32.363	29.5223	26.8835	34.3391	30.7272	28.9985	26.4483	29.2869	27.7241	29.4694	30.1004	30.6535	28.5974	27.7163	27.0669
169.951	145.763	121.105	90.7545	63.0645	57.9421	48.6846	46.6084	47.8064	44.2641	36.4095	40.9179	37.0216	36.7687	34.8985	38.4727	33.5963	37.6537	32.1429	30.4127	36.3137	40.6768	34.8447	36.6535	39.1055	33.541	31.3588	31.702	32.2519	40.0216	34.1434
159.376	126.733	87.0574	61.1793	43.5735	39.5168	36.278	33.4766	27.3785	26.8363	24.6451	22.9237	21.2582	25.2111	22.0443	22.613	24.0948	22.9317	22.1228	18.7724	22.1985	21.0624	17.5186	21.6849	20.5207	20.8424	23.8093	20.0923	20.1335	21.0822	22.4238
173.207	154.34	122.239	98.4594	81.6291	61.361	61.6726	51.2027	50.5013	43.8259	43.1482	42.8056	44.7587	36.0488	45.2888	38.2662	36.109	39.4912	33.8087	38.2001	41.0372	38.4926	32.8919	36.92	39.4279	34.182	30.9429	41.0858	36.7012	34.7467	38.7771
162.982	131.118	97.1778	70.7489	58.7871	48.0224	42.0907	35.8219	31.9433	36.6727	33.4005	29.6888	30.3938	30.6945	31.0884	29.9403	30.3178	29.9049	25.6436	29.2724	28.9814	25.2483	29.3885	26.6523	28.9359	25.3686	25.0066	25.0392	26.2807	23.2536	25.6282
155.684	123.497	90.7446	68.0459	53.146	45.1878	35.2438	35.0586	37.5337	30.8927	37.0636	26.3235	32.8425	29.4042	32.1666	28.7069	33.0235	23.6527	26.8038	29.0961	31.2094	31.1915	29.3913	26.8957	28.6721	32.2364	26.3506	25.0895	24.9081	26.44	26.836
151.861	139.004	103.09	79.0327	59.1385	51.3387	47.0741	49.4817	39.8563	35.7606	37.0848	31.0022	32.2782	33.7751	30.151	31.3486	32.8584	32.9196	29.5055	31.7748	31.7234	30.0136	26.3032	28.2345	29.0664	30.0291	30.7363	30.6612	29.2817	27.5263	28.8658
174.438	139.474	104.299	84.5011	71.008	56.2518	51.048	46.2381	46.301	42.894	38.9016	31.4778	36.0697	33.3903	35.0328	30.8028	33.4911	34.6487	31.1271	32.8786	30.7597	30.1932	30.1739	31.1661	31.3556	28.7542	31.7501	31.4588	28.7358	28.83	29.838
154.773	134.056	92.591	73.9717	58.5919	41.4384	34.8702	40.5587	33.9139	30.7581	33.149	26.3094	25.4892	29.4115	27.9222	28.9524	32.063	26.3856	26.4623	27.9162	25.6087	24.0995	29.1364	26.096	26.5155	28.4705	25.5627	24.4142	24.8146	22.5882	26.0076
173.27	151.455	105.898	87.5824	67.5409	56.8004	48.8068	49.0899	46.1464	40.1267	36.7539	42.5207	34.655	37.8018	35.1642	41.4777	31.1204	36.7776	38.7789	36.1607	32.397	39.0287	36.4665	36.8975	29.5979	36.2489	38.1479	32.0479	33.3214	34.3213	32.6564
129.803	107.457	91.1303	67.4551	54.2417	45.881	42.0283	38.5843	36.6575	29.4079	31	32.3152	30.3617	30.9297	29.3791	27.5288	25.7822	29.3483	29.8468	26.9319	28.7374	32.0114	29.9546	28.5751	24.0088	26.7609	27.1502	26.2892	27.9862	32.7391	27.1424
178.477	149.681	102.334	80.5412	66.6686	58.8074	45.8582	47.8825	46.4309	35.4287	39.0176	33.7158	36.1416	33.7364	31.9843	33.2889	35.5087	33.0772	32.0893	33.4989	34.2568	36.5261	27.2129	30.5791	30.7068	25.9344	33.5804	29.4301	31.3451	29.6118	26.7584
192.377	163.119	126.013	102.638	75.66	66.0219	58.8551	52.5263	51.7361	43.6587	45.279	47.4373	40.4593	38.7751	38.7139	36.8739	38.5787	41.6374	41.8842	35.7527	40.1717	34.474	36.5875	36.0492	35.1801	35.029	34.6864	34.6932	33.3549	34.649	38.4855
122.515	95.3323	71.681	53.3878	44.9398	38.4181	33.9757	28.4137	26.7704	26.0798	21.3034	22.4655	17.3847	24.6697	19.1206	17.8936	16.3537	19.2688	21.8983	18.8024	21.0686	19.3076	22.3046	16.6005	23.039	14.967	23.2791	17.568	19.5989	22.2153	19.814
146.436	117.31	82.8652	59.8498	42.1054	31.6993	24.1502	26.8435	18.1697	19.9391	16.9794	16.0703	13.5715	14.3554	14.3142	16.3459	14.9501	15.1814	16.401	19.2339	10.8352	16.0552	13.5485	17.6789	14.5174	17.134	14.7429	16.1663	14.3386	15.5601	15.0212
136.057	119.15	85.5296	75.1932	57.0692	45.5806	39.8812	39.1904	28.89	33.8278	33.3879	31.7871	28.2386	32.068	27.9069	33.1363	28.3227	31.5936	26.7383	30.6558	31.4722	37.2367	27.8028	32.4044	22.6612	27.6271	26.6927	31.1733	24.0176	31.3956	24.5189
146.915	116.863	87.568	58.4684	45.4683	36.0469	30.2842	31.5916	26.8371	30.8176	25.2134	21.1652	20.8449	20.4311	23.3486	23.8889	18.9521	20.1104	17.4438	18.5405	19.5506	17.0744	16.847	19.0656	17.8106	16.9748	16.8269	19.7566	17.6655	18.3761	21.6729
177.678	138.505	99.5225	66.6127	48.0932	37.2883	37.5601	34.0036	24.7529	24.375	23.7963	21.689	21.0281	23.211	21.6936	17.7749	24.5601	21.5275	21.9684	19.3281	18.9708	19.5417	18.9522	19.9284	19.3861	21.5733	21.1827	20.6145	21.0336	22.1938	21.0532
173.983	141.249	108.831	82.413	64.3143	56.0552	49.6657	38.2313	37.0044	33.029	34.7227	33.738	31.6355	31.541	32.3716	33.5923	30.0144	29.872	29.0966	30.0864	28.493	26.4035	27.5678	30.5403	28.3318	30.347	26.9632	29.7046	30.2354	28.2856	29.0759
150.766	122.397	85.0389	64.4353	45.1783	43.6191	39.7152	33.1329	25.3765	24.1702	24.1078	20.1464	23.1685	22.4806	27.4547	18.8826	21.0567	26.8967	22.8538	22.1752	23.1068	22.2721	21.5284	19.3098	22.1679	22.4817	19.1878	16.9116	20.4875	21.0915	23.6571
200.22	176.18	137.221	105.201	84.7256	63.3175	59.8943	52.148	51.9729	45.5159	41.9056	40.3276	41.0641	39.9779	41.3899	40.8338	37.3623	36.6214	35.8355	36.5465	40.2412	37.4005	35.1394	35.2233	34.7195	38.3875	35.8654	35.5695	33.7627	36.5172	34.2336
142.389	121.77	88.3012	71.9068	52.1704	48.6278	39.751	37.5696	29.196	32.3523	31.3468	26.58	25.8708	25.0038	27.7204	25.0119	23.4824	22.5998	24.0756	25.3273	22.8666	26.2532	22.1048	24.0867	20.8233	21.037	18.9005	22.8561	24.1383	17.3253	20.1687
161.416	133.364	100.211	75.164	55.501	46.8114	43.2917	37.818	32.7607	31.2883	30.6055	29.0159	28.6398	27.4762	26.7643	28.5278	24.8323	24.8714	24.9607	28.7199	25.4849	23.1556	27.4929	24.1633	21.9252	23.1308	24.5033	25.9789	24.6685	24.2558	23.7936
161.703	133.519	97.8436	79.3058	59.7945	48.9111	42.0614	37.4082	34.0304	34.2866	32.2947	27.3541	30.313	30.9869	28.4698	27.215	26.6979	29.4624	27.5822	29.5089	28.2436	22.7745	23.201	24.5797	25.2743	26.6141	25.4313	27.9768	25.2769	23.9575	27.7578
174.984	147.989	111.734	94.6542	78.4745	64.7854	62.2074	53.06	53.0722	45.8832	45.7505	48.8207	43.5864	44.0426	42.6466	40.1974	40.078	39.4876	41.5535	39.0939	38.5902	39.1137	41.3472	35.7764	37.3642	38.8362	35.6714	36.7729	38.2194	39.3512	37.3414
238.74	194.261	141.27	105.704	79.5331	67.3989	59.995	56.0793	51.1991	48.9831	43.8258	42.6454	43.2554	44.2081	39.717	41.4188	42.3027	42.3556	40.7221	42.1705	37.2592	37.6107	39.3347	41.4656	37.2952	38.3556	36.7051	37.8453	35.4445	39.0099	33.6101
235.35	197.344	148.602	119.795	97.8853	84.9935	69.605	59.7419	57.079	55.8194	54.0774	48.5643	50.4184	50.4716	45.5614	46.7594	46.9803	47.2382	41.7835	46.3063	43.9274	40.9055	43.7843	44.9665	42.7773	41.7941	39.9394	44.123	41.0626	44.3367	41.9874
190.366	158.388	117.24	91.4497	65.7219	58.9815	54.8756	60.2207	44.8484	43.1221	43.4527	47.439	37.5802	45.4338	41.0562	42.2014	32.3694	41.9637	41.0587	39.3259	34.892	33.7266	38.4519	35.5679	39.4629	38.2714	39.891	31.0779	30.5927	34.8996	34.5265
217.845	178.936	133.313	97.7024	74.1273	65.8157	57.965	52.3059	43.7826	45.2112	40.9326	44.0438	39.7924	38.5034	39.2107	38.3743	33.7551	38.3886	36.8894	38.4289	33.7188	38.3639	32.4386	35.4389	32.3256	35.0684	34.1629	32.3911	35.1631	32.3768	31.0286
305.995	234.545	165.21	125.577	106.215	82.3115	84.1653	69.53	66.8075	68.707	49.2283	50.1193	53.4701	58.6845	52.8963	55.396	59.3338	52.4225	55.8918	62.0187	52.1026	50.1859	58.0353	45.599	43.3657	53.8605	53.2767	50.8533	46.5031	49.095	46.7471
169.815	146.46	125.165	95.6267	79.4021	69.1246	66.9975	57.7799	55.0431	50.829	50.6291	48.7384	47.8492	46.4437	46.9527	43.8786	39.909	43.4461	45.2411	38.0207	37.2611	38.706	36.2883	41.1775	39.7649	36.8916	42.8278	35.514	37.1728	35.963	36.8639
291.24	232.443	165.441	138.448	106.647	91.0954	85.1433	78.6481	77.3125	69.3164	67.3571	64.7089	66.4973	65.4973	62.8751	60.5033	63.2747	54.3001	60.41	57.8523	61.7458	63.2965	61.8929	57.549	60.4443	55.2813	58.3355	54.2878	57.953	54.5697	59.9007
319.21	261.834	179.846	148.748	113.319	93.146	82.7504	79.8902	78.5964	61.6527	57.6411	63.1917	52.4129	56.8427	59.5413	55.762	56.0075	54.3183	61.0356	50.2596	54.0207	58.3593	57.1854	59.5971	45.9886	53.7551	54.7539	54.0223	51.6237	54.0771	44.8642
207.61	178.92	146.094	121.251	104.654	87.951	78.1067	75.1087	69.341	67.0216	65.0599	65.0956	63.8175	61.5311	60.2968	61.0711	60.953	57.7643	55.0484	56.2793	56.4956	52.7199	51.7314	57.8632	54.2046	52.3026	50.4299	50.7305	50.3042	46.4872	56.0411
349.146	286.745	225.183	175.92	135.737	122.409	103.211	97.6261	86.9582	84.9752	73.7689	75.0911	70.184	74.6163	76.4093	75.8621	66.5598	69.8923	63.9547	72.1094	70.1609	67.7013	66.9639	72.3406	61.2502	64.6614	62.2973	62.7619	60.3574	63.5184	64.0509
355.546	284.985	200.488	143.851	104.515	74.3537	72.8344	63.0044	50.5172	53.0903	51.043	47.7307	42.0146	41.8789	42.0071	41.7432	43.1112	37.7339	37.7564	39.9804	44.4238	36.3275	36.0019	36.9996	39.4081	35.8976	37.7476	30.8807	37.8083	33.821	33.95
78.2741	67.4145	54.1922	35.8421	28.6269	30.5879	27.5966	22.7021	23.1172	23.8533	16.629	22.7288	18.1765	19.9313	20.9713	19.5659	17.9293	20.0174	18.1473	22.9921	20.2235	14.7973	20.2022	18.7121	22.6785	16.4516	16.5027	19.9008	16.857	17.504	20.8118
91.5978	73.7535	59.6171	40.2114	32.7055	30.5675	26.8091	22.7919	20.5348	17.7962	14.4443	14.5826	17.3764	19.3258	15.9571	14.2349	16.753	15.3115	16.7379	14.8153	18.7699	13.5743	14.1077	14.2546	16.1855	15.0105	15.3697	14.3521	13.5977	14.9603	15.6277
74.7027	60.851	51.1778	41.94	33.484	30.0607	23.6186	21.3904	19.2218	15.8733	19.1713	15.5615	16.2656	17.144	16.6614	15.5129	16.0961	15.6868	15.3818	16.3412	14.0104	14.5589	13.6631	16.6023	13.3332	16.3949	16.0361	14.7096	15.3681	15.5446	14.7682
83.9354	77.4891	54.7628	47.5429	31.6386	25.2433	21.243	22.3951	17.4429	17.5169	15.2294	17.9573	16.2288	15.2962	14.1592	17.2287	14.4895	13.7392	15.1343	13.5351	19.6592	13.8696	11.7957	13.4131	13.452	14.2554	13.8453	19.5707	14.5031	13.1695	13.0284
28.3493	29.6755	18.8778	13.6122	15.3948	11.4028	10.5496	10.6193	9.87269	9.89276	11	8.81141	10.5162	9.20495	9.67182	8.69171	9.37553	8.77171	9.92094	6.39835	7.81086	9.20188	7.57833	8.85137	8.54983	8.46082	9.18682	6.95298	11.183	9.69101	9.23606
69.2298	66.9034	48.3754	43.9789	37.1991	27.3192	27.1037	19.0067	22.4637	23.5016	21.6507	20.8142	20.2717	20.5088	22.5965	17.4601	18.8725	15.4521	17.4216	17.7862	16.6859	16.018	18.3248	18.2332	20.7658	16.6241	17.5971	15.632	17.1853	18.5609	19.1717
95.0009	84.0462	63.1487	46.4569	36.4305	34.904	29.3198	27.5035	27.2907	26.1357	25.3554	25.0675	23.5378	23.3475	23.9965	22.0196	21.5911	22.8545	23.8079	22.1131	21.7529	25.6184	23.5377	20.5993	21.9787	20.7351	22.2818	20.0609	21.5762	21.4893	22.3669
79.3402	63.382	53.109	39.7367	33.172	25.0862	23.8083	22.3232	20.0329	17.9823	18.0327	15.8025	16.4785	13.5982	15.9342	15.6675	17.4358	17.9107	17.1897	11.9075	13.0571	14.3268	13.4727	14.7711	15.5338	12.2193	14.2191	14.4681	12.6133	13.1639	17.204
21.197	20.5439	20.1974	15.1711	15.5836	12.6508	12.198	10.2149	8.32145	9.45508	9.42273	9.05726	7.4252	8.45814	6.92431	8.76682	7.69935	8.27816	8.92926	7.14113	8.78393	6.72844	6.77812	8.37314	7.98063	10.1779	7.53873	7.24039	8.79107	7.95091	7.99427
55.3379	53.938	38.5728	41.3338	31.9285	24.1812	20.9952	20.793	21.6658	21.9449	17.4375	15.3159	21.0442	20.0025	16.2632	18.814	19.7448	17.4922	22.6778	18.1205	17.295	14.6494	18.0415	14.2616	22.4408	18.1279	16.3013	16.1419	16.0412	18.5233	16.221
83.1098	75.7164	49.3773	39.2626	28.9873	26.9228	27.1143	20.5085	19.8982	16.1673	19.683	18.3219	15.9386	14.9412	15.3069	16.7986	16.2388	17.0765	14.4589	13.5352	16.1527	16.8661	14.7892	17.3622	17.8969	15.8532	16.4332	14.0837	15.4559	13.7702	16.5927
106.604	85.5718	65.0963	55.5305	39.5512	31.25	32.4374	29.0977	27.776	26.8863	24.2114	25.4805	26.2156	23.984	26.0032	23.6744	24.9745	22.4389	23.5514	26.0486	22.4783	21.298	22.4073	22.0879	24.176	19.8794	24.5839	21.3165	22.159	22.9211	21.4895
85.0044	76.974	58.3765	47.1397	39.3348	29.5344	29.1465	26.2681	22.6416	23.1654	22.6609	23.582	19.949	21.1936	19.6077	19.6643	17.278	19.4322	22.253	20.5561	18.5512	18.8792	22.702	19.9739	17.3447	21.163	20.8625	20.6612	19.9792	21.8225	20.9082
27.4031	23.7149	20.1858	17.6591	15.9576	14.0773	14.1695	13.6095	10.4763	11.5585	10.8353	10.1437	9.25663	12.5802	10.3087	8.89033	10.9232	12.0862	12.0699	12.9407	12.1621	10.7665	9.94361	13.2608	7.76928	8.70474	10.9966	10.796	8.41581	9.51146	9.42781
92.6517	81.4478	63.2212	45.2445	37.0384	33.5104	23.735	30.1313	26.9993	21.9316	23.5737	22.4421	25.0165	22.2664	22.5624	22.779	20.2312	19.084	22.9467	24.5828	25.6432	20.9919	21.6811	24.7662	16.322	25.2938	22.8436	25.0593	21.4265	21.2189	21.2458
72.4599	66.1245	51.9108	34.7508	31.6606	24.3744	18.63	22.2441	13.9505	17.3051	14.3963	14.6369	17.7026	15.1669	14.3401	13.3386	16.7537	15.2623	16.0708	11.0223	12.6868	13.9096	14.1794	15.1062	14.2165	13.7047	17.2082	13.587	14.4654	14.8417	11.8212
87.5429	75.0681	56.656	42.4835	31.9167	27.4974	26.2569	18.6666	20.9316	17.2727	17.1169	15.5437	18.6506	12.6724	14.5663	15.1988	19.7317	16.8483	14.2389	15.0762	16.775	14.0878	15.6532	16.6162	13.9337	17.6875	15.6207	16.7805	15.5637	13.7379	16.1273
87.8948	73.6075	65.2455	46.1148	47.0265	37.7723	32.4934	32.7936	30.5809	28.7158	28.3861	27.9369	25.2572	23.905	23.0432	25.8036	29.0995	24.9418	24.231	24.2153	24.4262	22.9501	26.6708	24.3392	24.1384	20.8918	22.3631	20.1633	19.7154	22.0602	24.7078
84.4955	73.2389	53.906	48.7509	39.0759	33.8868	30.3157	31.2641	22.6789	23.6906	23.1862	24.4296	19.3808	23.2485	22.5349	21.2194	20.1861	19.5393	20.0558	19.4409	18.7651	19.8147	20.0447	18.4324	18.2613	20.0795	19.9143	18.9597	16.6268	18.924	20.4284
70.0423	60.3003	40.9492	33.4995	31.1101	23.9284	18.5571	20.1496	17.1938	18.6345	18.3323	16.9101	16.2645	18.5148	19.5422	15.3437	13.8653	16.5775	14.8204	13.4284	15.9221	15.4623	16.3688	14.0718	13.4662	13.8034	17.0884	14.8116	15.7976	17.356	12.085
66.4301	60.2607	48.9951	33.192	25.652	23.0463	22.0752	18.7622	15.8397	18.9671	17.2624	18.5766	18.3364	15.0474	16.1312	18.1677	15.3329	17.439	15.8917	13.5618	12.9271	12.6549	17.9837	15.2855	16.2628	14.8331	15.158	13.6945	14.0764	16.5816	15.6634
82.2042	64.6617	50.2399	40.8546	32.5109	27.318	26.0194	26.4338	22.2304	21.9707	17.4932	18.5504	19.107	21.736	16.6191	20.842	18.1429	20.1818	17.6109	18.0272	17.485	18.1433	15.9884	18.5047	18.1577	16.2963	15.0727	17.5725	15.8552	16.2715	17.3088
62.2429	59.8083	41.0131	28.7552	26.8573	15.7154	16.9455	15.685	16.9095	16.7923	13.5779	15.53	15.9775	13.8478	11.2258	17.463	16.5145	15.0681	13.0554	14.7987	12.1902	9.38703	9.43832	12.0762	10.7812	12.1542	14.3897	10.4901	10.7047	13.5041	14.1835
37.0349	38.1916	29.3134	19.9365	20.0017	15.3547	14.2037	15.4162	16.1699	15.2759	12.3327	12.5525	13.3689	13.2334	13.847	13.9859	14.6004	11.163	10.8926	10.6927	13.1035	11.2788	13.5477	11.3161	10.9475	11.3874	11.18	13.3249	13.5988	14.4162	10.1979
26.0858	23.0074	25.4481	25.3339	17.2896	17.624	17.3409	16.0337	11.8415	14.5129	13.1172	15.7058	12.1674	11.6748	12.3015	12.9808	15.3649	14.4694	11.2552	14.805	11.2277	14.3613	12.7711	9.84683	9.91995	12.4612	11.1967	9.54276	13.0517	10.3031	9.58184
27.7881	24.7153	23.6156	19.5217	13.383	13.6872	10.0238	10.8256	9.15461	9.15775	10.5655	8.52768	10.4731	10.6348	9.63396	10.0611	8.12433	10.5494	8.98916	10.0326	9.07161	7.31423	8.85979	8.42331	7.00025	8.59552	8.87421	7.61326	6.9044	8.09147	8.83496
28.2418	34.1391	22.3758	19.1394	17.1714	13.7324	12.4546	11.4748	11.3	10.4226	10.7934	8.84695	9.08008	10.2475	9.39137	10.3998	11.4697	12.2782	10.1195	9.88121	9.1163	8.66947	9.39037	9.62937	8.30964	11.1481	9.6757	10.2503	11.0148	8.24128	10.5407
93.9378	69.1839	56.587	39.3023	33.295	29.7577	24.7521	22.8439	22.6547	19.985	21.2144	18.2845	21.6243	17.6076	20.9105	19.9501	18.4467	10.1291	22.3724	16.6099	16.7744	15.576	15.2724	12.4879	17.5308	19.3239	15.8536	14.9416	18.54	19.4414	16.6434
20.0475	18.8592	14.8164	16.611	14.509	15.1642	14.2479	10.7605	12.0964	15.184	14.3811	16.8111	10.7343	16.3139	11.3656	11.0129	13.0877	13.5959	11.83	13.8258	16.6498	10.8598	11.6763	15.7275	13.0835	13.5059	14.1271	15.5533	10.9242	10.9317	11.5834
27.5739	22.5745	27.0422	23.0195	19.9815	17.4575	19.4359	17.2193	13.2549	13.8276	15.4636	13.2696	12.9491	14.4064	12.6512	13.6505	13.3874	12.8956	13.2683	13.9209	12.3861	12.8901	12.1484	13.6287	12.481	11.7188	14.058	11.814	13.9738	12.7387	14.0595
27.54	28.3938	19.7072	17.4007	17.092	17.6864	18.1645	18.2514	15.6418	19.8972	13.5404	16.9124	14.904	14.0113	19.4273	18.4874	11.0069	14.677	15.9326	16.3508	18.4436	13.9691	13.3457	13.9831	15.338	16.4097	13.865	16.821	14.8017	16.4257	15.5294
28.7765	25.8354	25.0589	18.1564	16.0828	18.9106	16.5242	11.205	14.7292	10.7939	10.4874	12.1329	15.3526	11.4402	8.90594	12.7019	12.258	12.789	11.3438	11.4452	13.0745	9.88431	11.3037	8.96079	11.3278	8.95885	10.1395	11.572	10.2657	8.70086	11.4187
17.1688	17.3777	16.8784	12.699	10.9891	11.6684	10.4358	10.8146	12.4682	9.22783	10.195	10.755	10.9629	8.37122	9.57085	9.91357	9.50815	8.08653	8.85133	8.76874	8.52504	7.03789	7.61661	9.89521	12.2848	9.43665	9.42155	8.74091	8.68863	9.35586	7.6928
17.6851	16.2752	11.8681	8.52707	7.35305	5.4961	6.46351	6.72733	6.22351	5.62953	5.74864	5.08506	10.0787	7.37803	6.13748	6.17326	7.69947	4.33477	5.18221	5.1187	5.7681	6.24102	6.0017	6.10072	6.20615	5.1653	5.78792	6.17265	6.29996	7.28214	6.54915
33.2488	37.4304	22.2968	22.6281	16.1066	15.9478	7.98787	11.3443	7.84793	9.10451	7.76545	7.37721	7.19036	8.98839	6.24956	10.0687	5.20719	7.89374	12.3454	9.28504	6.16663	6.3745	6.85815	6.70208	8.32694	8.4025	6.4819	4.95276	7.49469	5.92402	6.33608
33.7757	29.2911	24.4772	20.3376	21.0669	19.8948	11.6432	10.4333	12.4709	9.49748	11.3812	10.1273	10.4674	10.8902	11.1443	11.3049	12.5681	7.5945	11.2884	10.4908	10.368	9.92862	11.7649	6.6772	9.01325	10.091	10.2155	10.3834	8.68887	9.83181	7.83665
95.7633	86.0749	60.9485	51.0577	38.4761	31.6322	27.2871	28.0313	21.1389	25.5937	19.3801	17.9103	21.4202	22.2128	21.5936	18.0875	19.0629	17.4643	17.1821	16.9845	17.8428	15.591	14.3657	18.175	17.0692	17.2941	15.1188	18.615	14.1734	15.7359	15.8364
90.331	74.6969	53.7658	41.9083	30.8145	28.2387	21.8343	20.8726	19.8359	19.1339	16.8632	18.6526	16.4659	16.976	14.6236	16.8218	13.7161	15.5867	15.5383	14.4067	13.4333	14.938	15.8988	14.4434	13.8528	17.2489	14.3237	14.407	16.3651	12.3257	13.606
78.3182	65.4047	55.1558	39.5595	29.3545	28.5799	22.5331	18.0624	15.0841	19.1765	19.8382	17.3184	13.0266	16.1323	14.5065	12.4115	12.1008	15.367	12.6922	12.1586	17.1797	14.9094	10.4078	11.7715	13.0036	11.6126	8.32023	12.2873	9.82689	9.90869	10.7295
49.7987	49.8869	37.8018	23.0809	23.5886	18.7552	17.2193	16.02	13.8784	17.0306	14.8544	15.6486	12.4043	8.00651	12.6068	10.0172	13.0276	8.26758	12.4309	9.10359	8.45385	13.5796	12.3983	12.0306	8.88644	10.5434	12.9739	13.7515	7.15349	11.2944	7.41763
87.6132	76.791	58.0428	43.9882	31.9892	27.9957	27.7759	24.8867	23.61	21.1544	23.1502	20.2124	18.796	19.8319	21.0806	20.0914	19.1071	19.7328	19.8148	20.8499	19.728	18.9352	19.8614	15.5672	19.3937	19.9425	18.6514	19.0793	18.0652	18.7099	16.9585
67.2391	54.2135	39.8459	31.4589	28.1537	17.96	19.8161	26.4009	19.2426	17.5051	17.4056	16.9148	16.8287	19.6476	16.2595	15.2062	15.8274	16.5334	13.1842	13.0138	16.9471	16.1694	13.6051	13.0452	15.9544	15.0866	11.9041	14.4015	16.5546	16.0985	17.6332
55.0054	45.3605	31.6573	27.8913	23.0676	18.213	13.9125	16.2869	14.4733	12.336	12.4858	16.4391	12.6714	9.21605	10.9768	12.2281	14.2608	10.8241	13.6784	8.88313	14.4255	11.6078	14.3226	10.4512	10.392	13.8256	12.869	9.46136	9.23704	10.2304	12.0382
75.0842	57.3466	46.8474	35.9134	22.2609	23.3105	18.5518	16.9399	15.8017	15.8344	13.2277	15.1405	11.6951	15.7246	9.03139	14.4603	14.3889	12.5701	9.668	11.9699	9.62777	9.4976	12.7223	13.3952	8.6136	12.2091	10.131	10.2231	7.45125	11.1381	10.5653
88.5152	68.6474	59.7736	44.2799	34.345	27.6713	33.8278	25.2304	25.8011	23.8996	21.116	20.4233	21.5037	23.6923	18.7707	23.9985	20.472	19.1052	18.5037	19.9455	18.9137	20.0203	20.1934	18.0121	20.9679	18.4469	18.2416	16.4325	16.3038	18.8992	21.2915
93.0209	72.3969	54.9409	47.5771	38.386	34.0211	34.7368	29.0233	23.1691	23.2561	23.8886	21.6794	21.5413	22.9901	20.272	20.0407	24.4986	20.1697	20.2421	19.5051	21.8673	18.5122	19.5248	20.0733	19.7396	19.0443	14.7785	16.5799	18.5634	22.0947	20.2264
77.7297	69.5854	55.7298	39.9459	29.3236	28.2398	21.0309	24.5331	23.0275	20.637	19.3348	17.6881	18.2624	17.5496	20.5801	17.4117	21.216	18.9232	21.6269	18.5094	15.8715	20.9012	18.4348	17.6351	17.4818	17.2016	18.1824	18.7116	17.9874	18.7052	17.673
43.8507	44.4816	29.904	18.394	13.4101	11.3877	11.0895	9.09122	10.4864	6.85537	6.53447	7.26736	8.49014	6.44682	6.77625	6.83255	9.4128	6.55307	7.8938	6.51061	7.89571	6.98145	6.10398	6.83349	4.04214	10.0252	9.31393	4.64919	7.00796	5.30275	3.76992
50.2499	50.0213	42.2299	31.9197	24.8394	21.6536	19.4728	17.2452	16.2063	17.0429	16.0137	13.4034	13.7294	14.2655	15.5169	14.2704	14.9743	12.3373	14.2382	15.7486	11.1577	14.1915	14.6025	12.6087	13.7298	9.2528	12.9008	12.1594	12.2074	12.4513	10.3838
47.5844	50.3514	35.0772	29.5479	24.3603	18.687	18.593	15.4226	15.1027	14.0217	17.0896	15.0115	16.9667	13.4764	15.9947	14.4808	14.9381	12.9484	10.5746	14.3425	13.7866	15.8674	11.7157	14.1117	12.4965	12.35	11.8134	13.5802	12.3859	10.5232	14.9211
72.8128	56.0168	45.4719	28.9516	27.0585	23.5184	18.2675	12.4521	15.8367	13.6869	17.1994	10.5118	12.0624	14.4199	12.7182	12.5107	14.1682	11.7991	15.8416	15.351	11.9013	9.87081	13.9831	11.835	12.8968	10.7824	12.5285	10.7125	11.9592	9.77613	11.2574
33.3938	34.1208	26.3241	20.2879	14.0422	15.9469	12.5055	12.486	12.2339	13.0617	11.587	11.4888	10.1543	13.24	9.54238	10.8473	11.2485	11.7916	9.85079	11.8624	9.26624	10.2602	9.82644	10.8198	8.75254	10.3217	11.0347	12.343	9.46213	8.99663	8.65982
32.2369	31.6482	22.6471	18.0907	14.4461	12.4192	13.1039	11.8007	12.7659	12.0951	11.1588	8.05186	10.2341	10.9966	10.3945	11.7462	10.0042	10.0361	9.37877	10.6093	9.7342	10.2149	7.68517	8.27983	8.50609	10.7464	8.56322	9.98081	8.70961	11.5773	7.20993
54.3789	46.1094	35.3868	27.694	22.9156	17.8952	14.1986	14.6961	12.3247	13.3437	10.9096	14.3433	11.4392	10.0519	9.20353	10.2534	9.71392	12.0308	9.59723	14.0112	11.2482	9.72332	9.73589	9.28079	11.2211	10.5629	9.86698	8.99259	6.82535	11.9055	10.5004
39.2486	45.5039	30.604	22.5629	19.2763	16.6164	17.0104	10.1227	12.5765	9.8662	10.5236	11.7932	8.30581	11.8281	14.1522	8.46168	12.7302	11.5263	14.2693	9.06188	12.1536	11.8366	10.4398	9.10378	11.0087	9.58327	12.0863	11.9263	8.39862	10.2096	12.5588
53.068	47.6357	39.8106	29.6486	24.8209	17.5347	13.7905	15.3093	16.8314	12.5215	13.8809	14.4161	12.651	16.7097	14.7851	13.1236	14.8182	10.2031	12.0796	10.8811	11.1203	12.34	12.4802	9.61642	10.8152	9.99093	12.0057	11.0781	10.6824	11.2628	12.933
31.3241	30.1913	28.9505	24.4679	18.9777	19.7375	16.0656	16.2375	15.2017	15.7748	15.4976	13.6733	14.706	12.4449	15.6517	13.3009	13.0546	12.4849	14.2029	13.4192	14.048	12.7567	14.2719	11.9678	13.7335	13.5724	11.6435	14.3517	12.1832	14.3713	11.8953
21.8993	21.217	15.1443	12.8778	15.9069	12.0752	11.1846	10.224	10.1578	10.896	9.82194	10.0039	9.01042	12.3802	8.62223	8.65618	7.66892	7.86982	6.91648	10.568	8.03912	9.09922	7.28759	11.5497	9.07953	8.33321	9.85021	9.45163	9.25687	8.6485	7.41126
20.2216	13.8677	15.091	12.9442	12.3696	7.34732	7.77003	7.09908	7.07822	4.43624	5.7469	8.16761	7.01217	5.41808	8.35888	8.70708	6.4012	7.1562	5.37045	8.59135	7.20102	7.89	7.94751	6.87279	6.16975	6.57605	6.10178	5.03315	8.3786	7.0954	6.32113
13.9478	14.2971	20.0491	13.4981	12.7913	12.6512	14.2405	11.2966	10.6682	12.8309	11.7173	10.506	12.4092	10.7646	10.5848	11.4434	11.5096	11.2421	7.77463	10.1139	10.2729	10.2215	9.96928	8.60852	8.90895	10.3945	10.3655	11.3282	7.93813	7.34621	10.0953
15.9827	16.1722	17.2242	12.1165	12.226	8.91406	8.06634	9.17184	7.23859	9.54658	8.44909	7.4554	7.25199	7.68874	7.79535	9.42726	11.0744	8.03753	6.3854	5.9279	4.66486	6.73712	7.11078	5.05479	6.17044	7.77937	6.14093	5.52501	8.43914	4.96361	7.13912
5.30456	5.74133	13.5	8.924	6.36296	9.56669	8.96316	9.74251	11.0794	8.68298	7.79885	10.3762	10.2014	10.0166	8.16637	8.17525	9.34791	7.2235	10.0695	8.7074	7.40362	10.344	7.70008	9.3031	8.72635	7.56029	10.429	6.71088	7.658	7.00844	5.67984
23.7164	22.0399	21.1674	14.74	8.98788	7.60987	10.6603	8.95756	7.04052	6.56012	8.20458	9.20378	7.46263	6.0307	5.2848	8.43235	7.97793	7.24588	9.29667	6.38335	6.83408	6.62551	7.99768	8.61043	9.96668	7.44601	8.72111	6.50212	9.01495	8.02047	6.01349
10.0902	7.86869	7.07152	5.49532	8.01522	7.95804	7.50247	7.83686	7.35934	4.52113	7.80155	6.8993	5.1982	9.73687	9.02547	7.36881	7.86788	5.43876	6.60406	5.9533	5.23571	11.2701	6.44529	4.24795	6.41837	7.04755	5.80884	4.93774	5.11414	9.14743	6.34058
19.8239	16.7469	21.0482	14.9583	11.8385	10.0922	10.8787	7.83035	7.39405	8.6818	6.90747	5.35824	7.49661	9.96367	7.35292	7.26387	11.3059	8.19411	6.71817	10.1311	7.2872	6.31473	5.93912	7.22436	9.43979	6.60333	6.92226	7.69318	6.20447	8.14242	7.49284
76.8053	67.7323	48.7636	39.3451	33.0565	24.2213	23.5453	21.6206	21.7316	18.4356	20.9364	17.6208	18.7402	16.8297	18.2129	16.7943	13.5789	17.8999	14.76	17.459	15.4336	15.9184	16.7015	14.2944	15.5072	15.3379	16.6606	14.4241	15.9022	17.3804	15.1202
30.7941	34.4078	25.1286	22.4762	17.425	15.3066	10.4591	8.83073	10.748	11.5434	10.4653	7.93312	9.396	8.45295	7.9961	8.23504	8.98531	8.31826	7.59979	9.88173	8.64367	9.42126	9.87584	7.54672	9.41528	9.01224	7.84509	9.13765	6.76924	7.8056	7.71817
51.0008	48.7276	32.86	27.3151	20.9074	23.6047	18.8596	13.4725	18.0971	17.575	13.0386	13.3591	13.0234	12.0972	15.0816	14.2898	10.9732	11.5423	12.8007	8.96082	13.787	16.7391	13.7324	11.6814	15.2212	12.7638	11.9325	12.6843	14.4381	12.7307	9.74463
55.1205	55.6223	42.302	27.1725	31.8514	26.1986	21.9213	19.6715	15.0181	16.2598	14.9386	16.2745	14.2196	14.8326	16.558	12.8508	10.8862	13.5445	12.0404	14.8188	13.4689	12.7526	12.3162	10.975	12.3144	11.8422	10.5821	12.3405	14.3892	11.9591	11.522
19.3637	17.7236	22.304	19.4137	11.6081	12.2788	9.89848	13.2016	10.9899	12.1492	8.64699	9.54746	12.1952	8.82455	10.8281	9.84931	9.25835	11.1639	12.0289	9.72776	13.1149	9.64112	13.3154	11.1062	9.66151	6.67711	8.18151	9.36231	8.53857	8.77473	10.0195
52.4354	42.1569	35.1002	25.5168	20.1352	16.2725	15.6704	16.301	15.3371	14.1267	13.2494	12.0289	14.0001	12.8998	12.5227	14.1831	13.6396	11.0731	13.0126	10.7205	9.07782	7.25998	11.7901	12.5809	12.482	9.06984	11.4847	8.91991	10.7936	13.7252	13.7849
78.0876	70.3652	53.0333	42.0148	30.8287	23.7179	27.698	21.1264	19.9983	17.8062	17.4399	15.8691	18.6022	15.1089	11.288	17.3994	16.0435	16.3278	14.9697	15.6462	12.4114	14.2539	14.9405	13.4943	16.3775	13.6791	11.6436	11.4024	14.8801	12.9192	13.6559
12.6051	18.1679	13.9927	11.7504	11.7869	10.7275	10.3316	7.38995	7.87024	8.3947	8.81504	7.07502	7.18306	7.65168	8.37871	6.77293	7.78344	8.19828	6.5144	9.31881	7.4891	6.22638	6.36969	6.35962	6.26733	5.97353	8.97949	6.53778	6.57824	5.96942	7.69325
59.6636	52.9453	39.558	34.6703	26.431	23.4293	21.8197	20.0872	17.3089	14.7419	15.6394	13.526	14.6041	14.6713	15.6436	16.0233	15.2372	14.9297	15.5536	14.5596	14.9224	16.4483	16.5958	14.44	13.6008	13.7109	16.9216	11.2978	13.9237	15.9438	13.6567
20.6311	20.0768	17.6522	12.7308	14.5499	13.6162	14.3388	12.8429	12.7731	12.4226	11.7898	10.9943	11.2198	16.0522	10.8103	13.3328	13.0385	9.99628	8.56532	9.37175	12.7525	8.71273	11.3488	10.0081	9.67231	12.4309	13.3302	10.0054	10.3456	9.97495	8.07318
18.6628	14.5255	11.1821	10.8291	12.1816	13.4908	10.1053	12.5718	11.7179	10.2186	10.4108	11.8825	10.3028	6.38552	8.38161	9.47359	8.66825	8.96883	11.503	11.558	10.4416	9.06355	11.0268	13.3289	8.85782	9.80591	10.6	11.1883	9.2272	10.4997	9.55453
16.8795	23.157	14.5419	18.5297	16.0206	14.843	11.7656	14.0488	11.3846	11.899	12.0773	10.2354	10.1731	12.8554	12.361	11.4876	13.9528	10.4183	13.0876	11.2576	10.1611	12.0635	11.2093	9.94432	11.1167	13.8188	12.2825	11.8493	10.9017	10.7563	12.8065
11.075	12.2446	10.0266	15.8287	11.9353	10.8647	11.8314	12.533	6.77057	11.3795	8.43154	11.022	11.1701	7.87756	8.31376	8.21354	7.54622	10.3601	9.27444	6.69218	5.95067	9.51784	7.42244	9.29855	7.95346	9.8832	8.13978	9.65903	7.74654	7.6279	8.04747
17.6095	18.5645	16.4592	13.7238	11.3315	11.7082	8.99358	11.2858	9.20329	10.6842	9.27793	12.3406	6.58972	11.3324	10.13	9.35777	9.09387	8.26245	10.9443	7.78107	8.68591	9.93062	7.64146	7.87242	7.13953	10.0468	8.09913	9.32592	9.22708	9.21935	9.63681
16.2939	18.5721	15.1608	13.8379	11.6638	13.8941	10.9305	9.89733	9.26332	11.511	9.97656	9.77834	8.61889	9.8506	12.0533	8.42833	9.54046	9.88452	14.1888	10.1103	7.55884	10.065	11.656	8.97618	9.0483	12.0024	10.1308	11.3898	10.0592	11.0838	7.34913
15.9651	14.1764	17.2024	12.9189	11.5359	13.0144	12.9914	11.453	12.1686	8.22748	11.4482	10.1519	10.7715	10.8663	8.8978	10.6615	10.4069	9.79324	9.68493	9.87345	12.9988	9.71463	9.9267	11.182	10.6937	9.31508	8.57521	10.2734	10.2001	6.87592	10.4244
15.5796	11.8286	11.5735	9.59289	14.2829	9.77399	11.5506	13.9602	10.1044	9.37109	11.9967	12.4623	10.4364	10.3102	11.1966	10.1055	10.9412	9.26069	11.9995	12.6518	11.775	10.7465	9.36665	8.65751	12.9343	10.6905	12.547	9.88687	11.0703	10.2293	12.0423
30.8803	26.505	16.6664	20.3826	16.176	14.0628	15.3809	11.9234	13.3437	11.6481	12.3545	12.6694	13.9345	10.4139	12.092	9.37881	13.5443	11.9457	10.0164	11.0357	11.4577	9.61992	12.1827	10.3662	13.0904	10.1155	10.8158	9.51342	11.6771	8.62625	11.9504
29.173	27.0364	20.9377	19.8775	16.8708	14.7214	12.8647	11.7907	12.9973	13.1012	15.8145	11.2194	10.561	13.993	9.35566	12.3545	9.9807	14.3215	10.0468	9.60718	14.0853	8.39974	9.14969	10.2983	9.25684	11.1669	8.65906	13.793	11.2814	9.0765	10.7964
14.6435	18.9155	14.7473	15.7056	14.4768	11.624	15.1262	9.9278	11.3981	9.36962	11.1957	14.0255	15.0557	10.6691	10.3213	11.0432	12.5348	12.5808	12.7026	12.0538	15.0592	12.932	12.2715	11.9948	12.7489	11.4833	14.3973	10.3219	11.9241	13.9388	12
31.558	29.6705	27.9216	21.0542	21.1199	23.7058	14.926	15.4133	17.8076	18.4063	15.545	14.4159	14.5844	17.6632	16.6199	16.9944	16.2536	13.3494	13.3491	16.4182	18.236	14.8254	16.2828	14.8397	16.4221	18.578	14.0362	16.2664	17.1771	15.954	14.3346
14.8743	13.8264	5.682	7.18871	7.98282	6.94394	8.49333	8.87829	6.70996	8.66828	6.13618	8.49108	7.32936	7.99109	6.24536	6.71218	6.0132	7.04612	7.80506	7.45852	7.18791	7.26325	9.48283	7.44894	6.64775	7.65116	6.30993	9.38138	5.77406	7.72867	7.61
30.0665	26.0925	21.8681	22.3947	16.6748	16.1598	12.713	15.8161	13.6266	15.7154	16.6869	16.1818	15.8256	12.8272	14.946	13.1193	17.3647	14.1206	12.9429	14.2168	12.6926	13.5724	12.1356	11.6937	14.5968	17.1348	13.8319	12.9052	14.0784	11.9388	13.2197
23.0005	22.7678	21.7628	15.4533	19.1042	17.734	18.027	14.7717	14.5169	18.0808	14.4315	14.9099	15.7714	17.9923	13.8451	15.8907	15.3178	14.3827	14.8014	17.7292	16.6983	12.2751	13.5573	13.7166	15.7048	11.1303	15.0755	16.0262	14.9863	12.9889	16.6226
6.96107	4.88025	3.76177	4.25223	3.38789	7.07208	5.78355	5.16849	5.33146	4.16657	5.69717	6.64256	6.72736	3.76973	3.84559	3.98924	5.6752	2.58205	4.7637	5.81605	5.44249	7.24235	5.22066	3.73057	4.7784	3.61167	4.64968	5.25211	6.80906	3.70113	4.63452
13.6189	13.5534	14.2194	11.0983	9.20027	11.2808	10.3085	7.70221	10.0617	8.19631	7.52932	6.06608	7.35372	7.26518	9.33621	7.00551	9.76487	8.30547	5.46765	8.21642	9.16826	8.55659	8.74163	6.30934	8.51981	7.07026	8.41018	7.62686	9.31471	7.26111	6.25289
16.0398	15.4281	19.3178	17.6343	15.9386	10.8315	10.2642	13.7857	9.79758	9.67989	9.73932	13.4158	8.32221	7.81428	10.3503	7.04071	10.1802	7.25854	11.0771	9.87724	7.70659	8.37137	8.0401	6.86697	12.5029	8.49278	9.87964	9.22181	8.37699	8.47864	9.07015
26.5078	24.9821	20.1953	20.7361	17.6843	15.2642	12.5543	17.958	15.1219	16.0918	15.6645	12.8443	12.2234	12.0584	12.3986	11.6817	12.1512	12.145	12.4373	9.96908	12.1908	14.271	11.0887	12.5094	11.604	9.54077	9.95866	9.70878	10.9793	11.6374	12.7854
16.4884	12.4247	9.94267	9.40205	8.79017	9.37941	8.63834	7.87067	6.76327	8.13764	7.59677	6.29892	7.81582	8.50328	6.05996	9.38826	7.671	6.95711	5.25122	6.24724	7.06958	8.51538	8.28326	8.55278	6.88361	5.90678	6.97425	9.36497	4.5413	5.86858	6.23555
73.2733	62.0424	41.0662	33.6683	26.5041	19.1516	19.9149	19.6364	15.0251	14.9065	15.2695	14.5852	15.7221	13.6771	16.5352	17.0204	12.091	12.6609	13.3436	12.0271	10.5332	12.4678	12.2559	11.9616	12.0301	10.0257	13.1529	13.5889	12.98	12.0589	12.9545
25.5428	25.7126	21.5184	17.9855	15.2835	14.143	11.5934	11.6051	15.6069	7.83708	11.5734	10.1108	7.35062	9.10821	11.4469	7.74811	9.07913	11.9768	9.42558	11.3869	11.4134	9.56763	8.28661	10.094	5.52111	12.0912	9.44574	9.73982	8.19404	11.8675	7.90671
17.2474	9.17095	15.6157	14.3729	15.6507	9.92395	10.2317	8.29808	10.2266	10.4792	10.3863	9.62409	9.68461	8.54328	12.0692	11.9304	8.91639	10.643	12.5425	7.19537	9.19893	8.97121	9.50826	8.8696	8.41269	9.46147	9.40989	8.70725	7.06341	9.36704	7.92704
31.5811	31.9482	26.3163	22.8733	15.2747	9.67524	9.33039	9.72141	10.5583	9.1609	11.9069	8.34644	8.48456	7.98265	8.47436	8.0175	9.37964	11.6322	6.48585	8.59218	7.2241	7.56766	6.44827	7.63497	8.52074	4.39108	8.13118	6.3839	8.32911	7.49897	7.91231
10.5608	16.8627	14.1759	10.0652	7.62842	8.4607	4.91624	7.18447	5.88053	8.92911	7.0927	6.69636	5.47643	8.60124	5.68112	4.56401	5.60568	6.39642	5.32372	6.16078	5.18473	5.08974	5.71218	5.65964	6.36752	5.54893	4.94282	6.61421	5.50376	5.53134	5.21513
17.1192	14.5556	15.1726	12.2026	11.0097	10.4064	10.541	13.5483	12.4127	10.3955	11.8378	11.4862	10.0321	10.5212	12.6011	12.2233	11.3486	13.4216	14.9752	13.9214	12.2795	12.3906	12.2024	10.9125	11.069	12.7887	13.5907	11.216	12.5246	12.6053	9.60788
49.2721	53.2787	40.7748	32.2926	25.0059	16.6096	22.1341	16.4641	13.6891	14.1929	11.5159	12.6873	14.027	10.8437	13.5195	12.7622	8.9545	11.6165	8.55295	10.2175	12.6232	8.51862	9.98004	10.963	8.66682	7.54938	9.6555	12.4313	8.24771	10.1776	12.743
71.4802	61.7137	46.0145	34.8782	28.8265	24.8818	22.724	20.2598	18.8769	16.8405	16.8339	16.072	16.4581	15.1612	17.6931	16.4857	16.8471	16.4493	14.2859	15.5148	14.4752	15.1298	16.7836	15.4013	12.8494	15.681	13.9589	14.9197	12.853	16.5202	15.3221
73.2887	63.5413	53.633	40.1016	38.2776	38.2481	28.6918	25.5791	26.5227	28.5911	21.9555	21.543	26.0456	24.0779	20.744	21.3665	18.4731	20.677	19.8284	22.5283	19.8197	19.3579	23.8276	23.8803	16.8907	24.3511	24.6958	17.4828	20.4908	20.6653	22.6944
73.2757	65.6032	48.8124	33.0082	29.2624	28.7927	24.9875	23.515	19.0749	18.2472	17.0528	17.7932	14.8583	18.0143	15.8907	17.2487	16.1874	16.3353	14.0343	16.5416	17.8911	15.4177	12.4251	17.3259	16.8526	12.8198	14.8745	15.4549	14.854	14.0644	16.7363
51.2164	51.6617	38.1926	28.9797	21.7658	20.0227	19.6681	13.8107	14.0251	12.515	16.9213	12.486	12.8106	13.042	9.43014	13.2478	12.776	10.8069	11.5361	7.41543	11.9079	14.4496	9.70209	11.1154	11.1756	8.73303	10.2408	11.7736	11.7747	13.8943	9.97521
41.7864	44.0975	30.4089	20.5989	11.7434	14.7227	13.124	9.25517	8.51587	11.4695	12.4627	9.1982	8.7153	9.02407	10.5067	10.2279	8.72919	8.6049	7.7862	6.40915	7.07823	6.62166	8.86204	6.39959	8.5692	6.72546	6.63134	7.74149	8.30039	7.84209	9.42455
86.3793	74.603	53.4878	43.9686	31.6949	33.2518	23.5594	18.3024	21.0385	17.8903	18.1998	17.6379	15.859	17.2854	20.3888	18.6914	17.1693	17.1389	18.3921	18.0362	17.0764	14.3295	14.6161	13.7392	16.5127	16.5348	16.6142	17.1443	15.401	13.4284	19.3187
52.6446	45.8162	35.1288	26.7326	27.6494	17.6795	19.053	14.7005	15.6298	12.2003	15.3463	8.78468	13.2505	11.5143	13.685	11.3236	10.7483	13.8288	9.89874	13.7275	10.7024	8.78918	9.19283	13.3933	10.6078	12.0905	10.3602	13.052	12.0958	9.68534	11.0128
77.4605	74.3458	47.7551	40.2937	30.5885	25.9377	26.0425	25.7036	24.9531	18.5762	18.7539	20.5577	21.0538	20.0261	23.1532	16.6676	18.7936	19.1727	18.4964	20.3141	16.8369	19.3161	18.4066	17.9031	16.2491	19.5832	17.6778	20.3545	18.6586	18.0251	17.0051
75.0201	62.1859	52.968	36.1166	29.5693	19.2958	21.8979	19.1079	20.1526	17.3909	15.8249	13.088	17.4544	11.3624	10.41	15.6594	11.0618	18.2424	8.86714	12.5244	12.6272	11.5646	11.7077	15.2086	10.0431	9.64302	10.7308	10.5329	8.80005	10.5043	8.61301
78.6982	62.0813	43.1857	32.2944	29.048	19.0091	17.0038	23.0006	19.623	16.5986	18.195	15.8946	12.1344	13.0011	15.8727	14.132	15.7297	16.2083	12.991	18.9732	13.5947	13.5627	14.3001	11.4382	12.21	13.9756	12.4379	15.5256	13.7967	16.2742	14.4305
38.6063	36.0383	32.9976	23.7196	19.5403	13.35	14.0775	13.8103	14.4466	13.3526	15.8396	10.3857	10.5321	12.3726	9.50166	11.3653	12.7117	12.0261	10.4056	13.0849	12.4837	8.3479	12.1443	12.0109	11.2646	11.3454	9.83847	9.91126	11.8719	12.2783	10.0902
55.7634	50.4456	35.7671	27.3882	24.2955	21.6778	20.1456	20.5645	17.9792	16.6734	15.1438	15.6676	11.2785	12.7376	16.0847	15.9658	13.6021	14.0358	15.2958	14.1385	13.9605	10.9043	14.6782	11.9893	13.3763	13.9685	15.4479	12.1576	12.6871	13.9394	11.959
45.8126	35.3538	33.127	28.9671	24.9415	25.0814	19.3512	16.96	18.0978	13.2045	17.874	21.7579	17.1508	21.7787	13.0141	15.8259	17.5132	18.4999	17.7404	19.4243	16.8769	15.9643	20.2263	12.7054	14.6783	20.1228	16.0668	17.1446	13.8092	15.0393	12.6122
54.2488	40.7391	37.3438	29.3558	25.8254	24.7902	16.6016	18.5603	18.1501	16.0657	13.7732	18.6135	17.9095	18.6085	13.3039	14.7378	12.9692	15.5887	17.2948	15.1337	13.9305	16.5469	19.4802	12.3389	14.3417	16.3078	19.0347	10.5659	12.8254	18.136	14.4644
91.634	77.6718	62.6881	50.1561	41.814	31.661	31.6122	25.347	25.909	24.2056	25.8999	21.1937	22.9627	19.4107	19.7434	17.7365	19.3194	15.5946	17.5953	17.9436	18.9561	18.2798	21.9033	19.1529	17.1339	17.0363	20.5668	16.3446	17.3247	16.8513	19.0155
56.153	53.8523	43.7155	34.9071	26.2223	25.4628	17.0642	22.7769	16.0615	17.9179	15.7239	18.3159	15.1123	19.6416	14.4248	17.5708	12.8403	14.5124	11.5332	17.9728	14.2982	16.2255	17.1394	14.9706	13.6941	11.4342	16.2395	15.107	11.4044	16.1927	15.0057
48.9624	40.867	36.4637	29.3962	20.1822	18.3815	15.581	13.9634	12.0552	11.0624	15.4527	12.4278	14.2035	10.8803	12.7467	15.7598	11.4834	13.6399	12.7249	11.4475	11.8486	10.6677	11.8332	9.3633	11.6871	11.2618	10.2625	12.3035	14.7134	12.9428	11.0311
6.19648	9.831	5.50649	3.89104	4.5136	2.09736	4.48638	4.67666	7.43978	5.22344	3.01432	4.84908	2.12674	5.52331	4.32413	6.04608	3.57837	4.92133	4.70973	3.16513	3.94349	4.26726	6.03457	4.25047	3.73801	3.81415	4.54725	3.45172	2.9858	4.31481	4.16103
18.8072	21.4776	16.1029	13.4825	12.6965	14.0756	14.8894	12.7907	14.8253	13.0115	11.8778	9.08034	12.7847	14.451	13.8864	12.232	11.604	15.8563	12.7325	11.2294	11.1646	11.8014	11.5603	12.7613	11.9573	12.8925	11.4734	11.4522	13.7984	15.4985	11.5844
19.8934	17.261	17.6641	16.6158	14.7734	9.81319	11.1874	14.6192	8.66697	10.2534	12.3603	10.8152	9.16758	7.82803	9.27462	9.07212	10.1758	11.9529	10.3079	8.71528	8.06971	7.83936	9.69396	8.48542	9.44323	9.84561	13.449	7.3146	11.3544	6.93652	9.45651
21.353	18.0988	11.4285	7.48618	4.84141	8.05522	4.36604	4.36694	4.51542	8.69402	5.39778	3.72607	5.55875	8.70633	7.22425	6.73441	5.78304	8.41105	6.35746	6.41674	3.7367	5.30111	7.56898	5.33885	5.04035	3.81519	3.7246	4.97534	7.31702	6.63766	5.06281
16.3855	12.8737	11.5548	12.6767	12.7541	9.51536	8.39858	7.08891	7.78568	8.07927	9.62107	8.58829	8.92836	7.96554	7.79751	7.35825	8.10803	6.03891	6.33955	5.48665	6.94522	5.698	7.36974	5.58542	6.75025	7.12959	6.04225	5.22402	7.92911	6.99435	8.77637
17.174	18.6144	16.0611	13.8381	14.9596	13.4152	12.2588	10.4754	9.39668	10.8198	12.9644	11.1576	13.6914	12.1411	10.2939	12.0889	10.8237	13.108	11.9371	10.349	11.5368	11.4403	8.41332	10.8496	12.0883	10.5251	10.2526	7.05013	11.1117	13.4254	10.9523
18.6338	15.7374	11.6711	11.3395	11.3288	9.88574	9.48428	11.7625	9.81739	8.82167	9.63883	7.58987	8.33587	9.15005	9.38804	7.60572	10.0073	11.0725	8.88477	8.70723	7.84599	10.563	7.79457	7.72442	6.74456	8.58041	8.64178	9.55739	7.81258	12.0098	8.03311
14.3228	10.7694	8.04991	7.90039	6.78377	6.67073	8.33439	6.60476	4.71451	5.96273	4.27064	6.39874	5.71789	5.31411	4.85911	4.76067	5.60025	4.6971	6.67298	4.3799	6.11043	5.63754	6.02304	4.00008	5.89005	5.2299	6.42832	7.64982	4.52897	6.2209	6.25591
16.8838	11.5422	17.0947	14.5575	13.9487	9.00577	12.6354	7.39628	11.5938	9.59157	9.78554	7.60964	10.5023	9.31793	8.22523	9.89578	13.1652	8.67803	10.1932	9.47262	9.37574	8.13317	6.27215	6.16463	9.06109	7.4179	13.7909	7.50885	7.77032	6.83814	6.00492
61.2791	53.1935	31.4199	22.8045	19.29	10.2703	14.807	12.3231	10.8795	12.7394	10.8709	12.6147	11.835	11.94	7.99971	17.4754	12.1149	10.8354	14.4317	12.1921	11.4957	14.6797	7.81738	10.7771	12.7044	11.6621	14.175	13.7912	10.4748	7.53368	13.3617
24.1081	23.0858	16.9937	14.8523	10.1767	12.315	9.25058	12.228	12.9871	13.8039	13.3896	11.463	8.94522	14.0435	9.19561	10.3614	12.1124	9.44997	11.718	11.8816	10.7389	9.68609	13.1219	9.90218	9.54235	8.53713	10.5507	9.67626	10.68	10.8049	10.1034
32.9627	29.0332	22.8214	19.7996	16.1401	9.31842	10.9089	10.9828	11.5353	11.3602	8.92414	10.9865	8.9684	12.3145	10.3041	11.2129	7.88193	8.1558	8.07148	12.3884	14.2064	10.394	5.35655	7.28916	6.32524	8.48821	7.87388	9.6572	7.32619	8.91248	8.08998
40.8408	42.8132	27.8133	27.645	17.9687	17.5809	16.0999	15.6449	15.1133	11.8934	15.0991	11.9566	11.4118	12.1597	14.6023	12.4401	12.0627	10.4126	11.2211	11.0941	11.1393	11.0588	10.7537	11.3234	12.5769	11.3992	10.7659	11.2799	11.3518	10.048	11.0035
23.9159	24.4605	22.8063	20.2458	20.4626	16.5028	18.6398	17.3004	14.1988	15.8728	13.8242	15.3377	12.1955	16.0988	13.9881	14.6154	12.544	12.1965	16.0074	12.9525	12.8087	11.9222	11.8569	15.2766	13.2575	9.90821	13.0004	11.3752	12.9181	13.2691	15.4834
26.2703	25.9761	17.9586	11.0166	10.6372	12.2619	11.2474	9.09176	9.36852	9.34398	8.84947	6.91554	9.5311	8.70027	9.93476	9.4129	7.60309	9.54109	8.7022	8.47438	9.16115	7.78089	8.35817	8.38517	7.37273	7.84378	9.19162	7.30514	8.81361	7.15103	9.06736
72.7275	60.4719	44.3188	32.7636	24.846	18.4998	19.3127	14.1607	15.1221	14.1174	13.6609	11.0611	10.4717	11.6568	11.0002	9.63807	10.4069	10.2594	12.5524	10.6997	11.7534	10.5639	10.2807	8.94704	9.29595	11.0729	8.95722	12.0424	9.90868	9.76296	11.3387
14.4651	19.0033	14.6527	11.4219	9.3263	10.2651	9.4943	11.5787	8.97277	8.45044	10.4597	9.65649	9.92205	9.3645	7.35841	9.8346	9.26643	9.3086	7.55734	9.85865	7.67993	8.98719	8.219	8.33715	10.2528	8.66301	10.5376	9.61652	9.18445	7.88262	7.23821
54.7127	51.1811	44.3252	33.9372	28.4498	24.6941	25.4314	22.7057	17.4466	21.0009	21.3055	19.3636	18.2946	17.3743	20.0937	13.7006	17.9868	18.2698	16.7202	20.552	19.8697	16.0785	17.4236	18.6579	18.8807	19.5948	19.2962	15.8987	18.2095	16.7032	17.5967
26.9348	22.1993	19.2805	17.1612	11.7461	14.8616	11.0569	11.7569	10.027	8.67323	11.2621	9.93267	12.0827	9.71837	8.4107	9.88004	12.3629	11.589	12.9524	9.82586	8.37409	10.3333	8.76233	10.5974	9.44003	11.1329	8.88489	11.0772	10.9145	10.1967	9.20093
19.6593	15.9584	10.2266	10.9269	9.28462	8.57442	5.40841	8.0113	7.50217	6.61873	6.78532	7.45957	6.54483	6.88857	7.93123	7.0192	4.57376	6.92713	5.86008	5.81704	7.78146	6.69933	9.86554	5.18956	6.61803	7.03137	4.27446	5.93167	7.60191	7.90449	7.54197
19.6818	21.2441	16.1862	11.7511	13.934	17.6367	10.4751	7.98822	9.47686	11.4363	8.52768	10.4266	10.831	8.71498	7.19555	10.3773	11.919	10.3772	12.9933	5.69763	8.39136	10.4897	8.55951	9.90735	6.40143	7.86662	9.0526	11.8782	11.3192	7.27186	10.7418
31.7271	25.8311	22.144	15.4167	15.2813	11.1353	15.8401	10.6331	10.167	13.0933	11.9589	9.73306	9.95477	11.8412	9.4249	11.6553	15.794	10.9947	8.74685	10.1588	13.5198	12.1894	11.2145	10.2747	12.7387	10.4468	12.5933	9.06817	9.88539	6.86926	11.311
24.1453	19.7089	14.9848	13.7547	13.2913	10.9576	9.69572	12.7417	13.0696	12.0803	8.10574	8.21313	10.2774	10.7802	9.57466	9.91321	10.1066	7.79176	8.2429	12.306	9.64531	8.79337	9.91613	9.96338	8.3661	7.89491	8.8562	9.67673	7.78635	6.91835	8.66569
11.9756	16.2411	13.585	13.8345	11.904	11.5496	14.3773	10.5719	10.8428	11.0729	11.5226	10.2453	11.215	13.8833	8.43679	9.10666	10.3954	7.8941	8.31906	10.6762	9.73346	10.6155	9.90046	7.91666	8.62732	10.1177	11.836	9.95261	8.54947	9.63522	10.1714
13.5833	13.552	12.1898	11.0779	10.0929	12.362	8.75243	10.5633	8.03199	7.24674	6.95638	10.3373	8.43323	10.2289	8.39112	9.38393	7.77164	8.29219	10.3766	11.8586	8.91248	9.29789	10.0375	7.13295	7.23504	7.29557	7.27503	6.8181	9.4788	12.3155	8.5935
20.2951	18.4337	13.9244	14.9609	10.1946	11.9487	10.564	10.1824	9.49332	7.49261	9.38824	7.91545	11.6367	5.82614	9.80035	9.67582	7.20743	6.80441	10.6639	8.28976	10.7979	7.06676	9.24505	7.35025	7.16092	10.9177	6.39699	10.3242	8.44712	8.08591	7.87112
6.26302	8.35734	9.68578	7.96065	9.60678	8.44897	6.96047	8.50642	6.32609	6.47028	6.97991	5.67217	6.90708	7.02601	5.50132	9.47578	7.72289	4.79878	4.27814	5.05887	5.44583	4.85383	10.9575	7.04115	6.18581	6.7426	6.12119	8.60797	5.20366	8.97682	6.89365
27.4704	23.3138	17.3993	18.0352	14.4275	14.6091	14.7913	13.5845	13.3737	14.3252	15.6102	18.5008	12.7066	12.4772	9.07051	10.6023	10.9842	12.8444	11.3506	12.8825	11.5389	11.9386	11.6817	12.1312	8.77389	10.8532	10.515	11.2927	10.1791	11.0524	9.41254
7.84624	9.04746	8.43185	8.48791	7.27788	9.28706	7.96436	7.60716	8.1236	7.61351	9.46808	7.49233	8.64813	9.97337	8.61473	9.16876	7.59456	7.23375	7.94622	8.52204	8.11298	9.06099	7.87443	7.16907	10.437	6.74398	8.95986	7.01595	7.76469	10.0435	9.37954
6.96391	4.96429	14.7025	7.69063	10.2395	8.15008	10.1612	7.17568	8.79523	8.84292	9.3699	9.49642	8.10887	8.67989	7.13924	10.2892	9.1587	7.94001	7.43879	7.09949	8.94587	7.62321	6.66632	7.01474	10.0495	8.5759	5.44333	8.88353	7.11092	6.12678	5.18198
31.1155	23.1243	21.9689	19.0998	16.9551	14.5225	11.4426	9.07039	17.0612	14.475	10.8926	11.4209	12.7203	10.2573	13.1063	11.2712	11.5395	10.5635	9.05713	10.1758	10.8016	13.6606	12.3063	9.59677	10.9841	9.65907	9.98495	9.57522	13.5099	10.1591	9.90017
7.57577	5.44814	3.66075	6.65809	5.52819	10.3371	5.2608	6.2894	9.02972	6.91922	5.70846	3.61468	4.68407	7.87455	8.6645	6.23339	8.88637	6.03251	7.06404	5.6502	6.09697	7.22411	4.57252	5.78702	6.03714	6.57842	6.05587	6.70388	5.7166	6.15237	7.63202
12.5633	12.7503	7.24423	7.28384	7.24546	10.2382	6.65408	7.99378	10.5075	8.62042	8.8924	7.24372	9.19696	8.92424	9.06725	9.25235	8.29903	9.52478	9.58407	10.0467	8.21786	9.58493	8.99097	9.6971	8.08416	9.33008	7.56595	5.9435	9.60585	9.49456	8.48046
16.3079	21.7168	19.1308	13.0156	11.174	12.0701	9.69589	12.7836	10.2578	10.9255	10.5944	9.97714	9.79792	9.86883	10.9933	12.4803	10.8085	7.98426	11.6828	12.241	12.305	10.1026	10.6417	10.3076	10.2209	8.65237	10.7684	9.93151	10.2375	12.8005	8.84624
24.6965	26.8378	21.1538	18.9399	16.638	18.2084	18.1469	15.4409	13.8712	15.3682	17.1472	14.2093	10.2217	13.77	13.0483	9.95487	14.3417	11.8843	12.5509	9.72331	12.2658	11.6379	10.3547	8.48885	12.1277	13.5446	11.1049	10.6313	9.90941	13.6772	9.55651
14.9661	15.2678	17.8014	11.2296	17.0853	12.2081	12.106	12.7483	13.208	11.2646	10.5723	13.8799	10.3701	10.3528	13.2099	12.3067	10.8594	9.6799	11.9512	10.8339	9.49983	12.5024	12.7997	12.2113	10.5331	11.6835	12.0693	10.6277	11.0868	11.0008	12.4367
13.5406	14.9861	8.81684	12.5694	9.01292	7.90521	7.8793	9.29554	5.1816	4.98919	8.69046	4.39142	6.89307	6.29873	6.7891	4.76699	9.22749	4.76575	6.36519	4.74409	5.70814	5.18725	5.05121	6.57704	4.25141	6.05006	5.73362	7.59321	8.51261	5.42878	6.96724
20.8738	17.5238	14.0066	20.3367	15.0297	10.7409	15.8058	14.0188	9.4562	11.7648	15.788	10.7779	13.621	10.7823	13.4121	12.9612	8.66194	9.75277	13.8103	10.3488	12.9298	12.6468	12.5481	11.7712	11.0846	12.1062	10.8144	9.02185	10.4207	10.7417	8.56104
66.8488	63.1248	42.0763	44.2382	31.821	25.4875	22.4102	21.775	20.4225	22.3622	18.7679	18.0347	17.2389	18.5676	21.1818	17.2106	17.3599	20.8208	21.0314	17.7352	19.0151	20.0512	19.6954	17.1518	16.1888	20.9926	16.3885	16.259	22.9346	20.5839	20.4269
33.582	34.5065	34.4599	28.798	23.5707	18.9751	19.7193	17.5272	18.3747	13.8934	16.1916	17.5471	18.7306	13.2351	16.6523	16.1047	12.8272	12.056	15.8679	13.4101	11.2263	13.9189	14.6017	13.8663	14.586	14.1029	15.2119	15.1596	17.2501	16.2298	16.0297
12.3277	14.3332	11.7699	11.0561	6.89041	9.02844	9.86153	7.60878	7.78565	6.79396	9.87274	9.17919	8.26367	8.71733	6.85575	7.58362	6.54719	7.32778	8.5021	11.4739	10.0698	8.25424	8.71942	7.13836	7.30958	10.8765	8.65395	7.88343	6.9979	8.61495	8.47978
41.4374	42.8583	29.1462	21.7132	20.9749	14.1936	16.5736	17.301	11.2605	16.1267	12.6124	14.8156	14.2341	10.4551	12.641	15.4994	11.9846	14.1006	13.603	14.4268	13.1277	15.0873	13.1037	13.5895	9.00638	13.7061	16.2595	10.7964	12.6295	14.8331	12.3853
31.9375	35.1948	31.6172	20.3119	16.1681	23.3947	19.3693	15.3151	15.5499	16.7179	14.4393	14.2392	17.7797	14.8523	20.1509	18.1866	16.1852	15.4872	13.0259	17.3258	12.3388	16.2977	17.8326	16.4648	16.0621	16.0654	12.7684	13.4426	14.8272	13.3443	14.6647
37.6671	34.6133	32.6803	25.9209	24.4334	24.0043	20.5198	17.3874	16.5958	20.7821	13.5379	13.6902	16.586	15.2807	14.0375	14.9335	18.9299	15.7969	16.067	13.2773	14.0744	13.9802	15.0371	16.484	15.5046	14.9479	14.2286	15.2221	11.6615	14.3877	15.4029
52.6191	46.1167	37.629	26.7702	21.6944	19.3901	15.6895	14.8563	15.8494	14.2385	11.8408	11.3497	10.3984	11.8878	14.1226	8.96997	10.0638	10.1191	9.85751	9.95851	10.5223	11.6593	12.2099	8.07749	10.7699	8.89039	10.5522	8.766	11.3204	11.709	9.9724
78.672	69.9027	52.6307	40.9364	33.9408	30.7345	26.7345	26.4681	25.5249	24.2939	24.4575	18.7037	18.6457	21.5335	19.2307	22.0978	21.5451	22.5167	17.2512	17.7385	21.0501	20.8874	21.8999	20.5744	21.4079	21.4807	18.5768	17.5067	16.7148	16.5912	18.8945
76.1282	52.1342	40.0064	37.1746	27.8256	23.5727	20.7479	18.2864	16.9886	15.2691	14.5677	12.8221	12.8491	12.8378	15.8337	11.4645	12.2075	11.2457	14.2202	15.0249	11.7954	13.8063	16.5101	13.2153	13.0545	14.0031	13.2182	15.0085	15.697	13.0681	15.0076
78.8044	65.2959	52.1878	46.4909	31.3968	32.7041	26.3763	21.937	22.9389	19.274	21.4039	24.8381	15.0949	21.0679	20.659	20.5595	25.3449	21.4142	20.8184	17.1841	19.8261	14.6417	16.4596	20.9088	20.6514	21.6795	15.5833	18.126	23.5508	21.9744	25.1957
53.6814	43.7178	34.1881	23.6102	20.9527	16.2371	19.1418	11.5011	12.2205	13.2153	10.2856	13.7053	10.9361	11.83	9.87313	13.8216	7.87475	13.088	10.8749	12.9467	10.4299	8.79397	9.4879	11.6844	10.2141	9.3156	11.5642	10.0538	10.4468	8.89619	9.34227
55.5472	51.6643	40.0243	32.4244	26.8981	22.733	19.4119	18.1308	18.6174	20.9687	13.3068	13.0239	13.5898	15.923	15.1017	13.5416	13.0386	13.96	14.789	11.5032	13.3729	13.62	14.179	12.0528	13.5277	14.252	13.4357	14.5399	12.9931	12.6366	10.9897
69.2727	58.3263	47.1371	40.0612	32.7289	25.4837	23.7328	20.6153	18.5558	19.42	17.8512	17.635	16.5455	16.8338	13.5892	19.0582	16.2977	18.5627	16.6755	17.1713	19.0606	19.2407	14.1563	18.0646	14.5248	18.4988	15.2926	19.8531	15.5595	17.9681	15.1327
74.2147	62.1838	43.2924	32.6492	28.0659	20.7332	19.2992	20.2673	17.3198	15.1442	17.8459	11.5318	14.5627	15.9744	15.141	10.2427	14.3934	17.4573	11.0127	14.2107	13.1656	12.9699	13.3223	12.2495	16.5124	12.8479	10.8097	12.3157	10.8079	13.1967	13.1539
65.669	66.0623	52.8091	39.0737	36.6912	31.2961	21.8774	23.7655	16.0772	23.3444	20.269	15.6627	21.6	22.9103	18.3081	17.6941	22.6798	17.2617	17.2349	19.9358	16.2547	20.2146	14.2775	17.7464	19.0865	18.2885	19.7494	13.8423	21.1397	18.0543	16.8793
84.6436	74.494	58.7376	46.225	35.6555	31.6796	30.7555	27.2077	23.0843	23.3414	23.9846	19.7056	22.2782	20.7484	23.3948	21.7979	22.4508	21.3769	21.4669	18.2282	20.0575	19.21	19.4472	16.7951	20.725	19.2599	17.7175	20.1905	21.3476	16.7999	17.6981
59.6222	54.9912	40.0019	31.8137	27.5103	26.1777	26.9475	19.0462	22.2232	20.1262	17.7382	21.1687	19.588	21.3203	13.5777	15.2947	17.2061	18.9021	17.3918	16.2394	14.9814	16.5711	15.2163	17.836	15.3313	12.066	16.5663	17.2008	17.0554	16.2712	12.8717
31.5377	24.0327	17.6494	11.8681	13.9114	11.2946	10.4762	8.06963	6.87488	10.5913	8.64369	5.40222	8.08784	6.77157	6.10676	6.12914	7.80065	11.1649	8.49822	8.91754	6.36691	7.66467	8.50516	8.41766	7.14012	6.57109	5.1677	7.84467	7.43565	6.80716	5.66997
58.3949	56.6896	47.6198	41.4427	33.4663	28.0443	22.2704	22.8449	21.2597	21.3999	21.2812	18.7228	18.7953	21.1964	22.7092	18.9456	19.9629	16.3975	16.7185	16.6671	16.5356	18.1942	16.4216	18.2551	15.1756	15.6607	14.6362	19.3333	14.3334	16.3483	14.9738
25.783	23.027	15.3913	9.71673	11.649	8.02286	10.2718	9.64158	9.61992	9.1243	6.36999	8.46358	8.80681	5.6348	10.394	6.70027	7.0963	5.84612	7.02181	8.71358	7.91073	11.1676	7.18713	6.36373	7.93834	7.25731	9.14571	8.90272	7.7943	6.9812	10.7915
16.1947	21.8944	20.9239	13.5819	12.7025	8.1167	11.1276	9.01396	8.29894	8.85017	11.864	9.39688	7.34441	10.9877	9.44732	6.35498	8.39552	7.77167	9.10038	7.96335	6.03667	8.72389	8.18796	8.20194	7.77758	7.978	8.87347	7.0574	10.2994	10.6868	12.9725
29.901	30.0916	19.5536	15.7795	13.7724	14.7929	13.5473	10.7673	9.72428	8.94839	10.1359	8.01032	9.46702	10.0183	10.1154	8.15645	11.3248	9.26989	9.03382	11.9055	10.6722	8.01567	8.25196	7.53364	5.54991	8.48749	7.2354	12.5108	8.98774	10.646	8.49198
34.1489	33.0282	24.6303	22.0145	15.7111	8.55874	13.0876	9.30207	7.559	10.3499	8.71041	10.2969	10.6225	8.66717	6.50665	9.43333	8.34868	8.33604	6.20437	7.99075	9.25833	6.78469	8.22116	7.73229	8.95519	8.00443	9.05188	9.15227	9.64731	8.60877	9.58051
27.7543	29.6633	24.8248	24.4577	21.6764	19.6056	18.3201	13.0735	16.6649	16.5903	16.4689	13.9735	12.8218	13.5655	13.9736	14.0522	12.1369	14.7272	13.5578	12.5117	14.4	11.6551	11.5056	13.0772	11.2655	12.766	11.8276	12.434	10.9974	13.1966	11.9316
31.664	27.5745	23.443	19.5821	15.744	15.4835	11.6416	9.5903	8.99236	10.8388	10.1388	13.1905	13.5311	13.3501	10.6836	10.1878	9.43617	11.1775	8.05871	10.8295	10.439	8.12335	8.10479	8.44047	12.3464	10.0041	7.23441	9.17904	9.38317	10.0871	11.5159
87.1755	66.8666	49.1992	36.5489	24.1141	29.7364	20.8858	18.6547	20.0166	26.2535	16.4676	18.1645	19.1852	18.7681	15.8192	16.7171	20.1167	19.9929	17.8626	14.7613	14.5907	14.719	14.0479	13.4066	15.8072	12.2747	14.9186	12.4436	13.9272	15.7356	13.0167
42.5245	37.9128	34.6071	35.528	32.7178	25.936	26.8529	25.2417	25.3277	27.0014	21.4565	25.4633	25.6877	24.4703	23.525	21.6453	21.2928	21.4029	21.1178	20.6804	21.6158	21.0967	17.4607	20.3779	21.2042	19.5868	20.9571	18.4169	22.2917	21.0427	21.9608
82.7703	73.314	54.6323	43.0605	38.4626	32.346	28.6394	29.0589	26.3065	23.707	24.8655	21.7247	22.7914	21.6395	21.5175	20.6026	21.0435	19.8947	21.3092	22.4122	21.9698	22.8371	19.8658	19.7723	18.8728	20.7503	19.5356	21.0826	20.483	20.7091	18.0096
68.6464	58.4698	44.1264	29.161	25.0494	20.5813	20.8865	17.894	14.0222	14.1098	17.1092	15.3897	15.0641	14.6003	12.4846	14.0661	12.9093	12.354	14.4819	12.6634	13.9062	12.9466	15.5472	17.0116	10.2118	12.2416	9.7557	16.9965	13.3722	11.415	14.0012
30.361	35.1136	22.1748	16.7208	13.3207	10.7692	11.5383	10.04	11.1235	7.67242	9.21116	8.09576	7.74112	9.19014	10.7881	8.64126	11.2889	9.31665	9.81059	8.06127	10.4863	8.60486	9.46059	10.1216	8.96336	7.62158	10.0623	9.23039	8.61891	8.45125	9.31604
54.0942	51.8323	36.4918	32.6151	21.3915	21.0132	18.7118	19.7903	15.6947	14.4408	15.9028	12.836	12.6915	14.95	15.5903	14.8268	15.043	14.0569	15.4085	11.7492	16.4347	13.8308	15.9564	14.8464	14.2681	15.0979	11.8499	14.4235	13.9212	13.3193	12.7692
53.0031	53.0906	41.9279	32.608	28.2176	27.2911	28.1056	22.2107	20.9238	17.3333	20.5793	19.9082	22.7989	18.4897	18.6591	18.1859	22.0332	17.4962	17.5919	16.8727	17.2941	16.1548	16.3736	20.2796	20.6618	13.9732	15.7175	16.9906	17.4956	19.6637	17.9206
51.747	56.6897	43.777	32.2693	27.0377	27.8528	24.6947	20.7218	23.5964	18.9468	23.8288	18.4535	18.3685	24.7042	18.1075	22.124	22.3002	19.1299	17.8522	24.7407	20.3778	17.9061	14.5628	18.6865	18.1089	22.0315	21.1308	21.2857	17.3177	21.0084	18.9055
15.9416	12.2726	10.7716	8.0867	11.6775	7.80364	9.86078	10.1796	10.5817	10.3129	9.95023	10.3064	9.20314	10.5157	11.4003	10.9054	10.7788	8.16128	9.32217	10.9169	9.7335	9.03193	9.96035	8.7541	9.79512	9.03763	9.09611	11.3468	9.22915	7.17503	10.0297
26.7646	27.891	24.5743	19.0844	20.4937	19.9289	18.9257	16.999	15.8724	13.0919	12.1162	19.821	13.3636	14.7791	12.1317	13.2153	17.6962	12.5313	14.55	13.866	14.6556	10.9727	14.8042	11.707	15.1857	13.1127	13.5508	10.4782	10.4981	14.8728	16.8515
13.4428	21.3661	18.9422	13.6039	10.0394	12.6926	10.3302	7.15074	10.6354	9.39698	7.90533	8.60004	10.1219	8.23937	9.221	9.84121	9.25513	8.9953	9.64664	10.8583	8.80266	10.9264	8.23458	8.27341	9.3721	10.6265	9.24748	7.44752	10.2867	8.83768	7.4597
12.0178	13.3893	10.0306	10.5277	5.63425	6.90995	7.2776	7.2591	6.94374	6.09754	9.42178	6.22268	5.39569	9.19505	6.57462	7.99125	6.59263	6.21259	6.73462	4.94619	5.28641	4.80158	4.70914	5.32267	6.61637	6.52279	6.10338	4.46319	6.88747	7.65763	5.78466
13.8458	17.2747	8.884	10.0043	9.32155	7.77993	8.08	7.23429	7.83619	8.04562	4.73643	5.63816	8.0981	9.77849	5.94939	4.70665	8.20032	7.28793	7.79592	6.42588	4.69136	7.82899	8.43372	5.57619	6.33042	5.35756	6.97261	4.82695	5.29779	8.11216	7.91272
27.5446	25.0631	15.2536	19.2325	12.6786	8.42526	8.55708	9.98495	8.48376	9.97847	8.51298	7.29379	6.73024	11.3037	6.7243	9.68057	8.97949	10.4523	8.22248	9.27559	7.64812	7.27596	5.9943	7.51	10.0011	8.17485	8.31999	9.11358	6.84478	6.21256	7.42456
22.1047	13.3509	12.275	11.3623	9.6584	9.29361	9.94944	7.94336	8.05956	9.20719	9.75616	9.03127	7.93225	7.81897	9.79902	9.84525	9.76604	8.09005	9.79942	9.54775	8.41117	8.37065	8.87331	8.46968	7.5701	7.64491	7.59158	7.10147	9.2739	9.4752	7.62223
25.1405	25.8218	18.6656	17.213	17.2812	11.7607	16.1765	15.3774	13.3371	15.4553	11.7732	12.6605	9.19313	12.0596	11.6402	12.7788	9.64476	14.6206	12.3988	9.67623	11.0663	11.4798	13.3874	10.7476	11.7768	11.0458	11.3473	6.50408	11.7994	11.0549	12.9064
22.0957	21.3695	20.1381	17.9887	15.3044	12.8602	11.785	11.0147	13.701	13.273	11.3618	11.495	12.0451	11.7944	10.2692	12.4798	11.9384	8.65778	8.2265	11.2489	9.41704	10.2165	9.87694	12.0035	10.0499	9.72041	8.49168	12.0076	9.31132	9.33592	10.7175
34.702	32.0861	24.7811	17.967	15.3906	15.31	11.153	11.9792	13.2886	15.0823	13.7968	14.8854	12.0064	12.295	12.7312	13.0768	12.7784	9.93983	11.0141	13.2808	11.271	9.69032	12.2046	11.5459	11.5627	13.7725	14.921	10.7476	12.8864	9.24229	10.9607
25.1485	19.5069	19.7866	19.666	17.0615	16.1565	18.0356	14.7132	17.3082	15.3127	13.7132	12.6395	12.1045	14.5578	10.9103	13.9578	13.7449	12.7555	12.0689	13.4102	14.0834	13.5932	13.6704	14.2253	12.6075	14.5022	15.3321	11.9868	13.5214	12.7742	13.165
23.1609	27.4291	22.433	15.9527	10.9906	13.0156	11.2514	12.2423	10.914	12.1088	11.2789	10.2204	11.4935	7.92718	11.8408	9.09256	10.0965	12.3958	12.0582	9.38066	9.79165	8.65598	8.82204	8.9627	7.78263	11.3635	9.00055	9.48883	9.05342	9.50378	9.96694
21.3441	20.1212	27.7829	18.2349	15.0017	15.0934	17.1158	13.1014	11.9471	11.0032	10.8327	15.0808	13.5379	14.1679	11.6536	14.8233	11.2168	11.9203	12.0467	11.9953	9.3477	15.2857	13.1153	10.4409	11.2762	11.8482	12.1301	11.2175	9.30251	13.6836	11.9703
23.0298	30.4477	21.462	19.5064	14.9281	12.5281	14.6192	10.684	12.8141	9.72185	10.7908	13.0388	8.15787	13.5002	9.49982	13.8389	10.8965	12.9417	11.6062	9.6268	15.2654	9.99386	8.86422	10.415	7.72202	8.16016	12.0967	10.4775	8.7857	6.52601	9.34304
19.2014	18.4517	16.218	16.8696	13.2877	10.249	11.7275	13.8293	9.97466	13.1776	9.85154	9.93183	11.3767	8.9717	12.7388	9.68946	9.76244	10.4792	10.6911	10.4505	8.16232	10.4528	14.322	10.7099	8.19956	14.0875	8.75565	9.46046	8.19529	12.4791	7.81633
23.2236	22.1216	18.8991	16.3406	21.046	17.1625	14.0339	14.352	14.1491	13.025	13.8743	12.5297	13.9083	13.9705	13.5756	12.9242	13.0372	12.478	12.2087	12.8992	12.4166	11.5039	12.894	13.352	9.92454	13.3525	12.7465	12.5261	13.3707	12.6523	13.6695
16.4709	12.0771	18.3346	12.4754	12.8951	12.406	13.7141	13.2557	10.9198	11.1204	10.9584	11.1099	8.73412	9.02977	11.6096	9.84924	11.1773	10.4396	8.85425	9.48819	9.68278	12.0101	12.5452	12.0465	10.0594	9.38973	8.44247	12.4007	8.1659	11.538	8.79756
10.5516	7.59087	12.0753	10.4704	13.8733	12.5049	12.6036	9.70902	8.33125	10.3317	12.6248	11.8543	11.0084	13.1507	10.4832	10.9256	11.4244	9.71488	13.6577	10.9941	12.9114	11.6845	11.2717	12.5563	7.96048	12.4893	10.5635	10.9541	10.9411	10.4939	11.8007
33.1333	34.2469	18.4773	21.3506	13.5772	12.8191	17.9114	13.4184	13.6782	10.883	14.339	14.5326	11.9329	14.2408	14.8914	14.2948	10.375	11.9638	10.9273	12.084	11.1676	12.1687	11.3366	9.86249	8.32612	9.98298	11.4842	10.3723	9.70376	11.6402	9.23657
21.6497	21.2655	17.5649	13.1066	11.3575	10.6642	13.4042	10.3716	9.52911	10.7151	11.7561	11.1564	10.0126	9.17743	8.74717	12.1471	9.49348	10.1812	11.0535	10.3302	9.72521	10.1311	10.1214	9.32034	10.8884	10.148	9.27954	10.2047	9.91979	12.2014	9.73506
72.2536	65.2641	51.5514	36.2187	33.2864	28.2967	28.1295	25.4548	24.5964	22.5592	22.2615	23.5212	22.0104	20.142	20.8364	21.1536	22.1563	19.0228	23.306	18.9804	20.6818	20.3476	20.214	22.3054	21.66	18.3455	17.2345	21.2072	19.537	17.2682	18.2231
34.1643	41.1247	30.7956	27.1693	23.6972	19.43	22.1773	20.8126	18.8164	18.2422	19.4492	17.6584	18.2516	19.1296	18.1288	17.4133	16.6766	17.055	17.447	16.1677	16.2482	18.0402	17.9103	18.3299	17.6615	16.3908	18.0047	16.8248	18.0231	17.6262	13.901
19.2989	20.2965	16.8168	17.479	11.2386	14.8597	9.83682	11.4601	11.1143	12.8074	12.6664	11.9732	12.3987	12.8374	13.0311	13.0543	11.7798	11.403	11.2037	12.6481	12.5162	12.2654	9.05512	12.8194	9.48101	11.195	11.5007	10.1836	10.5078	11.4508	10.6741
62.573	51.1877	41.9618	30.5563	21.3673	21.6041	18.371	17.0627	13.0406	16.5587	13.6793	12.572	14.774	13.8177	11.4909	13.7848	11.6394	12.4711	12.4353	12.8248	11.7081	12.5508	14.8187	12.306	11.7973	10.4108	10.5917	11.0314	11.097	10.3692	11.7407
34.5271	31.7227	24.4318	22.3561	14.3146	16.6359	13.2103	14.4715	10.4218	13.1786	15.0439	11.5194	8.00644	18.1415	12.2166	18.1764	11.3578	10.3261	13.1055	12.0781	9.93341	11.185	13.5347	12.7328	14.6504	8.4212	12.5581	12.259	13.7354	11.1707	10.6525
16.2069	17.0555	13.7827	13.8672	9.78102	8.10126	11.9373	10.6363	8.7174	11.6889	12.23	10.9085	12.2584	10.3591	10.6641	11.2722	11.5174	11.3143	11.0998	9.67125	12.8022	9.75132	11.4968	11.7592	13.1241	12.4427	9.39803	10.8899	11.0159	10.5593	12.7577
57.6477	54.6873	50.0525	40.0578	29.8976	25.753	23.2019	20.8953	23.1781	17.8013	21.9971	17.704	15.186	20.0135	20.1676	12.6206	16.106	18.046	16.6728	16.5924	14.3293	18.9477	13.6124	16.2584	17.2279	12.4784	15.3633	13.3851	14.4216	12.6353	13.2516
71.643	71.478	56.2038	38.8171	31.0316	31.4391	26.8074	26.5195	25.1237	23.5751	20.3828	21.7587	23.677	20.4228	24.0417	20.042	19.3998	19.3036	17.8396	18.2623	21.1024	17.6701	20.6025	19.4557	18.9466	17.6695	18.565	20.9632	18.5194	15.5756	21.4183
73.4544	66.1198	48.2426	35.5501	31.9939	22.1799	22.8221	20.4103	18.2892	16.1441	14.258	17.2369	14.2535	13.3061	14.3688	15.2739	12.1734	13.5613	13.826	13.1305	11.7654	13.3773	11.2768	14.2926	13.4651	11.1976	12.1122	13.6425	10.841	13.5518	13.9539
61.6574	54.5346	41.8089	28.8003	25.5328	18.899	17.4154	16.9326	12.6659	8.09914	12.5229	13.6001	15.3827	13.7376	10.3819	15.1736	10.9943	13.4491	10.862	12.0059	12.3788	9.94558	9.73445	12.8245	9.89107	10.7206	10.8671	11.8516	12.317	9.91441	10.6818
60.4031	50.9366	46.8121	36.8838	31.6227	24.2629	20.9098	19.5078	20.6751	19.4768	16.6873	17.8036	17.6439	15.198	15.5638	15.1588	14.9972	16.1971	16.5831	15.3609	15.1597	14.4512	17.0343	16.3845	12.783	14.1236	13.0426	17.7456	15.5095	13.9377	14.7966
68.7927	54.1565	42.437	37.9311	26.9632	28.5869	23.5269	24.0922	22.8785	19.6583	19.2222	24.2127	22.6414	23.436	24.013	20.2432	18.9928	22.0528	19.5413	19.1844	18.5572	24.3294	17.9537	21.2014	22.7456	19.4614	20.3839	14.2652	24.0005	19.4008	21.2408
39.2422	38.6922	32.8809	25.5821	21.1628	18.2381	20.25	14.9822	13.1748	13.3763	12.9912	11.1583	15.453	14.0545	11.3629	13.7994	12.7463	11.7872	11.3699	12.3185	8.4792	13.6975	13.0527	10.9069	10.8461	12.2764	9.87018	10.6937	11.35	12.2011	11.0162
70.3416	63.166	47.6319	35.9058	31.1096	24.7841	21.9426	23.5581	17.734	19.1371	17.398	15.3431	15.6942	13.1673	13.1418	13.9905	10.7834	11.8348	18.6632	15.2479	13.3352	14.4873	16.2426	14.8479	15.2119	13.7228	12.1268	11.9288	14.0504	13.9279	11.007
35.3419	33.6285	31.5689	26.2609	16.1324	17.1201	15.4719	14.3864	10.2067	12.0334	9.92417	11.1935	9.68836	9.31972	11.0982	11.0906	8.97222	11.7442	12.8424	8.69376	6.81104	8.2298	9.65389	8.76313	8.84834	10.9067	10.5884	9.62664	10.9226	8.77355	7.79911
33.5588	23.8166	21.891	17.6458	14.2799	15.5202	12.4708	13.9667	8.56934	15.3485	12.0174	11.1737	11.8994	13.2711	10.5842	10.7095	8.51775	12.2638	11.368	11.2466	10.2493	11.3362	12.8149	10.344	10.6887	13.0904	10.3257	9.15466	11.0667	11.953	10.9983
26.8425	32.4466	23.0672	17.4446	15.8732	16.6292	13.3205	14.3887	12.8686	13.5616	14.6584	11.6166	10.925	9.97525	12.5285	12.7361	12.8725	10.6972	10.7595	9.99776	10.8625	12.4764	8.44221	10.6884	10.8695	13.6496	7.53262	12.5848	10.8139	10.4991	9.53138
14.7554	12.7889	11.1268	8.89129	9.25894	9.00756	9.65309	11.3266	9.30697	6.74418	8.50097	12.5132	7.53908	7.9422	9.48527	9.41074	6.9471	6.99589	7.11599	8.49979	6.22278	9.53521	6.90665	9.53265	7.71495	10.022	8.17714	7.22105	7.63959	10.8014	8.77835
28.7841	35.0657	27.5848	21.1932	23.9094	19.4742	16.98	16.2731	15.2512	12.9963	13.2305	16.038	15.9799	15.1248	16.2005	9.73134	13.4329	15.3132	15.6688	10.8598	13.9344	13.9815	13.2516	14.1738	14.0683	10.8854	14.4024	11.6366	12.1552	12.8794	11.7335
18.9582	16.3818	13.9025	12.5846	13.0962	8.27296	8.82108	9.76609	8.85305	7.336	8.166	6.22017	9.73327	7.52712	7.52555	9.24869	7.30235	6.88981	8.32691	7.90496	9.77848	9.26522	7.19178	5.7647	6.08869	5.72216	9.1451	7.85775	7.95496	8.82527	5.94892
19.4714	17.461	19.1484	14.6233	14.1014	14.3975	14.0891	14.7017	13.2631	13.5579	11.1697	13.7537	16.5027	13.9558	12.3231	11.608	13.3418	11.9972	13.5453	9.53448	12.2871	11.4462	10.3129	10.0801	15.1211	11.9218	11.4215	11.6208	13.9782	11.0137	14.5235
49.0152	48.8955	35.7532	28.6042	28.5311	26.6028	21.3051	19.825	20.7494	18.2013	16.235	14.5241	19.3572	19.2002	15.7176	16.8646	18.2467	18.8605	14.2119	19.2391	12.6111	14.0996	14.3251	15.1344	16.6529	13.1318	15.9539	15.1768	12.5627	19.3158	15.1397
25.632	21.3225	17.3787	18.3276	12.165	12.7657	8.72582	11.1316	10.2987	8.93223	11.3443	10.1184	10.8403	10.3779	8.97077	12.304	8.12229	8.00402	8.66503	9.42098	10.7579	5.53351	7.5345	9.49409	9.17384	10.9968	10.7381	8.74575	8.4844	8.49109	7.07843
18.5752	14.9585	16.634	13.0845	13.1949	9.27436	11.5335	13.4088	12.7423	13.0101	11.0403	13.7489	10.334	10.8202	11.3823	12.2857	8.41494	8.22816	12.2919	8.19885	11.1776	9.27753	11.3478	11.2594	9.65758	9.87627	9.51811	7.76042	9.67583	11.3008	11.7733
12.3688	16.6076	13.2262	13.2963	9.95646	9.92144	10.0484	9.4064	9.76072	9.93369	11.0627	9.34954	11.0537	7.40515	8.83106	5.93411	9.44409	8.73071	10.1802	9.24321	10.5152	9.70057	8.59836	8.50054	7.34019	9.10824	9.57399	8.58639	12.1312	9.54183	8.98217
11.302	10.634	13.7214	8.76572	8.90835	11.6247	8.5841	11.7214	9.81832	7.8605	11.2221	7.59486	11.6069	8.82861	11.625	12.8345	8.33577	11.9309	11.2715	7.35994	10.2938	6.99509	7.31262	6.05706	10.7652	12.401	9.87297	8.09003	9.02902	7.4244	9.81508
30.0301	28.9158	23.8848	25.481	21.0487	18.5226	17.6595	18.7474	13.9324	14.364	14.4069	17.4896	16.3388	13.5145	12.798	13.9559	12.9499	16.9839	12.7388	14.5725	14.4305	14.7011	17.9508	14.3131	11.7262	13.0832	13.8764	14.8576	13.5362	16.4134	11.0011
37.298	32.4277	27.2753	18.6946	19.4386	16.5429	13.9509	16.9872	17.0527	16.3995	18.1918	16.6169	18.0836	17.1028	14.9849	16.3234	16.3521	11.7287	15.9494	16.2085	13.2017	14.3365	14.1809	15.6171	11.0121	13.4227	13.8613	15.1729	12.614	12.8822	16.9837
16.6589	11.0916	11.8721	10.0767	8.23801	8.78207	10.8329	8.79201	8.48064	9.10276	9.85222	10.3794	7.3406	8.77607	6.93267	10.5157	8.65046	7.26343	6.54907	7.38218	6.96362	8.78743	9.09767	12.5594	9.09492	10.1142	8.35335	7.9368	5.26131	8.58862	8.62991
24.5829	25.1477	20.9395	21.8761	15.0332	15.5775	14.741	14.7012	12.8646	10.9888	12.9796	12.3369	9.91262	12.581	9.81535	12.8955	12.9486	12.7979	10.9702	10.7404	10.457	11.7425	10.6154	12.8309	12.3269	9.59932	9.32538	13.3162	10.1093	11.6781	11.8259
14.1507	19.9782	17.7007	12.6	12.4177	12.7028	13.1013	11.0062	14.3879	11.5198	11.5477	12.9267	15.9861	11.933	14.1388	15.1809	13.7119	10.6322	12.3144	10.0913	11.9499	12.9242	11.59	12.1116	12.0574	12.5216	9.59707	10.1312	10.7002	9.78005	16.8358
21.9168	21.1034	14.3477	14.4916	9.99145	11.2019	8.1009	10.3765	10.5362	9.33841	11.2123	7.03683	8.71755	9.57638	8.48127	7.8743	8.40244	8.4493	9.83416	7.86856	8.16056	9.89475	10.7638	7.9214	7.89351	7.3302	8.54343	10.0424	6.31739	9.50318	9.31342
22.5879	24.4422	20.9091	16.4931	17.9974	18.5735	17.8067	18.0608	14.308	15.8136	16.4525	17.5107	16.7425	17.8903	16.2948	17.6112	15.7571	14.6752	13.7001	15.1577	14.3705	15.0694	10.4152	15.1407	15.0683	11.0567	11.8187	13.0692	15.7847	12.4087	12.4499
13.5566	11.2018	15.0001	14.8407	15.7066	14.0945	13.4804	11.6696	8.33367	8.46776	8.15241	11.3737	9.33238	9.70558	11.5759	11.1117	8.74184	5.45539	11.1612	13.6325	10.9339	11.3358	11.6894	8.40676	10.3915	12.7294	12.1869	8.95931	8.89607	9.20778	10.1972
16.3071	14.3156	21.5713	13.2466	13.2632	14.7458	12.6987	15.0284	14.5989	13.5558	8.41363	13.0536	11.6714	16.2263	13.6584	11.5909	10.5885	16.0297	9.65801	13.7887	12.5751	11.6883	12.2353	12.199	11.8282	11.3489	10.8191	10.8178	10.1951	10.455	14.1359
17.0649	14.2001	11.9383	11.1348	10.3871	9.14049	10.1343	7.8769	7.59016	8.86067	7.13668	8.83708	7.93304	6.11094	7.04378	7.79987	8.24876	7.02682	9.79317	8.35501	6.02275	5.51149	6.94341	7.75876	6.94158	8.85656	8.45767	6.87858	5.0406	6.62735	7.74465
26.5071	23.1889	19.6004	15.5485	13.8504	11.7426	13.1611	12.0919	11.9047	10.3509	13.9637	12.1065	11.0616	10.5545	13.3104	11.2278	13.0929	15.5863	9.69507	10.8948	11.5866	10.6516	9.43994	7.91383	9.43102	10.9262	7.91701	11.7217	10.0662	7.55666	10.0909
15.0143	11.8484	15.3655	12.7566	10.7819	13.403	11.438	10.3688	11.6891	12.8103	11.6846	12.1226	12.008	11.635	9.54428	10.329	10.3596	9.82726	12.451	11.9943	11.6877	10.4692	11.3897	10.8027	10.9777	12.7816	9.95365	7.86872	8.24338	9.74552	9.0321
14.7305	15.9665	10.9003	10.5927	8.2693	8.46608	7.72647	8.37778	7.89827	7.73488	7.97876	6.57435	8.38323	12.1904	10.0901	9.31272	9.8748	6.86302	8.35899	8.6258	7.75543	8.76654	7.94622	7.31442	5.53066	10.6376	9.85072	8.0029	10.4856	11.0244	7.45431
21.1883	17.2962	18.2516	15.941	15.432	13.2195	15.2076	10.9652	16.0098	11.9929	8.28025	13.3565	10.4633	12.8533	11.7167	10.9881	10.0649	8.47902	13.3872	12.8169	11.9229	11.548	10.4034	10.8706	11.9535	10.5269	9.06782	11.0875	8.04135	8.32167	12.4827
19.2826	9.86005	16.1187	13.6564	15.7771	13.5017	12.9292	11.8938	9.21731	13.6259	11.0042	10.8901	9.01039	11.4193	13.6067	9.70977	8.78371	12.6518	11.498	11.9153	8.43907	12.178	12.6331	8.73204	6.5587	11.7245	11.2034	10.1079	7.44051	9.59943	10.252
15.2514	19.3259	16.075	15.8669	14.2074	14.3302	13.026	12.2941	12.5761	11.643	13.7519	12.404	12.814	9.81334	12.1823	12.2051	11.8944	12.2396	11.5142	9.0512	11.5315	12.6776	10.7385	11.1246	11.7525	11.1716	10.0605	8.21402	9.95344	9.30358	10.43
22.1712	19.0114	16.6725	13.8253	10.2026	13.1496	7.86927	12.0051	8.91314	9.01537	10.1434	9.52342	10.0215	10.8064	9.20783	9.00842	9.56425	9.10642	9.3994	9.7779	8.75538	9.13665	8.96256	7.97417	8.68147	7.87473	8.32944	8.05735	7.76385	8.41371	8.95923
29.5758	29.4608	19.8035	14.6951	15.4138	17.7756	12.9341	9.99263	11.995	11.4126	12.4798	10.9413	9.53358	11.4352	8.0031	10.013	10.2904	10.4905	8.17921	10.6355	7.9995	8.97362	8.53511	10.6718	11.7378	10.3005	9.56487	5.57711	10.0937	8.45521	9.2089
12.8829	9.1073	10.7304	8.07246	15.0338	10.6535	10.7024	6.47945	9.92038	10.1521	10.1854	11.0703	9.49528	9.44606	11.3662	8.68061	14.1837	9.75315	7.84623	7.50376	13.5916	8.99418	6.65296	8.73354	11.3105	8.51205	8.62213	9.43164	9.7325	7.29215	10.7134
21.9317	25.8855	16.1997	14.9562	12.318	11.375	14.3578	11.9539	12.3574	10.2424	8.1188	13.536	12.7581	9.33555	13.7264	11.0668	11.4185	9.7327	11.1862	10.7257	12.5413	10.989	8.80087	9.97698	10.5732	9.59606	12.1539	10.902	8.65523	9.72969	10.8562
16.7606	27.0738	25.0484	20.8715	19.2047	18.8865	17.2267	18.6963	18.2998	19.4501	12.2853	13.9697	15.4394	14.1231	13.429	10.9857	13.5832	17.0959	13.5534	16.6591	11.6285	12.8906	10.961	12.8309	14.1385	11.3802	13.1196	12.6465	11.805	9.15032	15.2986
31.0354	24.4874	15.7187	13.2753	13.6063	9.05653	10.2277	13.2751	11.916	8.89733	13.3026	10.6189	14.1873	10.2717	9.56163	13.9724	9.31859	11.654	13.4156	14.6921	7.58414	13.386	7.33311	12.8753	12.6299	8.27321	13.686	8.91059	11.2151	10.6242	9.25981
26.9381	23.6853	22.4195	17.9335	17.3358	15.1118	15.0999	15.3179	11.9937	16.8957	14.9866	14.6261	15.2381	11.7916	12.3723	14.9791	13.5159	15.5238	13.9076	13.7096	14.7981	14.3953	13.3021	14.3811	14.1036	14.8169	15.6259	12.9211	15.9519	14.4592	14.7943
18.1135	18.6331	13.3203	12.5179	11.767	7.68051	7.67904	6.09869	7.39801	6.19665	8.3504	5.07054	8.35727	6.42393	6.06732	6.67631	5.92694	7.71734	7.38306	7.54026	7.76346	7.19103	8.00372	5.80284	9.23057	6.44892	7.04905	9.43964	4.80836	4.77238	5.21079
34.1242	31.4048	29.0921	17.2596	16.7463	16.6531	15.5044	13.8844	15.293	15.1654	17.1477	14.8825	14.2296	13.5864	12.0204	12.6726	14.6808	10.9213	12.4244	11.8367	13.73	11.4147	13.9972	11.0397	11.5237	10.9625	14.2791	11.3816	11.6726	11.9391	12.7743
21.3798	23.1156	18.942	16.4146	15.5196	15.0168	12.3124	9.127	10.9046	12.5647	12.4992	14.5578	12.4818	9.95121	13.0207	12.7941	9.86484	10.3705	11.0159	8.92579	8.77316	10.0265	8.89424	8.82754	7.80832	8.90903	7.69555	8.38001	13.0933	10.2255	8.31514
29.1181	31.7166	24.5851	19.8353	9.53391	12.402	12.7007	12.1171	8.84137	9.93756	7.03707	9.58714	7.05803	8.02824	6.70266	7.49694	7.94303	6.70724	6.81202	7.09749	6.6572	6.31841	6.11307	8.95204	7.84318	8.7295	8.85022	10.6501	8.49079	6.64861	7.66329
25.516	26.4805	24.8602	16.5727	19.3314	16.6638	20.1164	15.2671	15.3335	14.6754	16.209	13.2149	18.2467	17.17	13.6414	15.359	14.5275	12.6746	13.192	14.9812	14.1738	11.9823	15.6345	13.7296	12.8144	14.9258	17.5748	13.9111	16.1298	11.9988	16.6001
17.2516	15.3058	9.36896	17.0582	11.4876	11.317	13.7251	14.5964	10.3168	11.1917	11.7987	12.9983	13.7604	12.331	11.8318	10.8684	10.1804	13.5212	11.2201	9.52502	11.1858	12.1031	12.2996	9.9353	11.3733	8.86898	10.2717	11.6897	10.8552	10.6298	8.39471
30.4091	28.8028	28.2248	24.2228	19.1692	16.3164	16.6256	15.0542	14.5294	14.2638	13.3723	14.4174	13.3064	11.142	12.0774	15.628	15.5806	12.8553	13.8736	14.5599	14.9662	13.2227	11.3983	11.6818	11.3793	9.71651	14.6951	12.2576	14.7458	10.4224	15.2524
20.1641	19.9048	19.0557	13.6358	15.9363	13.2456	14.8606	10.1595	9.63761	10.7111	11.1778	9.08418	10.6751	10.0009	10.4572	10.2844	11.1089	10.6958	10.9272	9.71864	9.72058	10.998	10.5373	10.893	11.7452	10.3811	8.28191	8.51751	11.0163	9.13718	8.4174
27.0504	27.3356	18.2037	23.5325	16.7379	15.3874	9.77206	12.7549	10.2736	11.1635	10.8477	12.7755	10.4203	5.62067	9.94277	11.9316	9.73139	7.56757	9.76791	12.2936	8.53584	10.1492	9.11245	11.3018	10.4765	9.89821	12.7277	10.7956	7.36067	8.40471	7.29928
21.384	19.7676	20.0393	13.8434	12.6478	11.5432	13.8038	11.7316	10.3156	9.38407	12.1331	9.51734	10.7576	9.91098	8.41005	9.4628	8.45683	10.8981	10.0739	9.73997	7.72167	9.53594	10.9655	8.95689	7.37259	10.6674	9.57214	8.35708	7.424	9.85086	10.9159
15.0192	18.9276	11.9258	10.4749	13.3011	15.8869	14.9904	13.0035	10.4298	12.3774	13.222	11.1714	10.0444	10.7741	14.6235	13.1564	10.9413	11.1765	10.6	10.146	13.863	10.4081	12.4156	11.2997	7.06942	10.4141	10.8272	10.27	10.6553	10.5762	10.3416
32.7828	24.486	18.0716	16.5307	18.2034	17.3533	14.375	14.1781	17.3761	15.5987	14.6308	12.5732	14.5786	11.6866	15.19	15.5126	16.1099	12.3023	13.1415	14.4149	14.9704	11.9844	11.3579	14.7367	12.6395	12.0079	9.00523	11.5238	13.3324	10.9044	13.0309
9.7771	7.59179	14.4193	13.7886	9.3197	12.5065	9.94858	12.8603	8.78177	14.3004	9.87954	8.62316	10.3894	13.412	9.61738	10.4147	11.2166	11.2658	9.27195	11.3995	9.03823	12.342	11.6503	13.8209	12.8422	11.654	11.5015	11.7394	8.79883	11.9362	10.4201
30.5895	22.744	20.0383	14.3933	12.5577	15.8098	14.5706	11.0396	11.4401	12.4827	9.79167	11.6647	8.94438	11.2207	12.1954	11.9349	11.12	10.2923	11.4372	12.1393	9.56974	9.38636	12.1665	10.6488	10.9451	10.6368	11.9562	11.0665	10.0784	12.6983	10.6509
23.2767	20.827	25.199	15.4996	15.204	12.4377	12.8441	9.63291	11.6709	13.2553	12.8897	12.4273	10.6466	16.085	9.83297	9.50968	10.8367	8.83625	13.7896	11.5971	10.9306	10.1993	11.5562	10.7956	8.98403	8.89472	11.0935	10.787	8.5582	7.10901	8.65251
28.6752	29.0713	24.3233	18.3122	17.0216	16.947	13.5838	13.449	15.1424	15.5528	14.104	12.9446	14.2902	13.648	14.5121	13.7531	15.3812	15.6233	13.6795	12.6724	12.7871	14.8047	14.577	13.1357	15.5387	14.2782	15.4408	14.8707	13.3617	9.95223	12.4279
21.3943	27.5	20.0369	12.8371	11.6149	11.886	12.6378	10.6544	7.07611	10.0316	8.79338	9.63788	7.92058	10.3752	7.81879	8.86998	9.60007	9.62305	11.0212	7.88233	9.40027	8.03679	8.64609	10.2646	7.90174	9.32082	7.62137	7.02612	8.16864	6.56098	7.84763
26.7668	26.9137	23.9033	16.6929	14.271	13.116	11.5584	14.4451	11.7459	10.6323	10.1082	11.3734	9.14109	9.02371	9.70001	9.16362	9.80217	10.907	9.35399	9.38811	11.3225	7.93964	8.06874	11.0062	9.53009	7.71852	6.81759	10.5256	9.22628	7.49094	10.3107
13.3623	13.9912	10.6742	12.8241	15.7204	16.6519	13.208	13.9167	15.8663	14.4954	13.0806	12.9452	9.9286	11.3838	13.5382	15.593	10.0762	16.1751	16.5915	13.4266	12.6679	16.6978	14.0503	11.6073	14.0532	15.8759	11.6165	12.9919	15.39	12.8766	13.1979
38.8571	37.086	34.9004	30.5546	31.1196	30.0763	26.6477	26.826	23.8421	27.3757	23.9262	20.4029	20.2597	19.7735	20.0241	19.6508	14.7381	19.2205	20.0388	18.7107	16.5494	22.8811	15.9246	17.2327	17.6887	17.0964	15.7585	17.8582	17.5367	17.3559	20.635
17.6269	14.2033	17.5153	18.3701	15.5724	12.5268	10.7408	12.2179	11.9112	12.8477	15.3072	15.1102	12.798	10.7944	12.1501	16.439	12.4459	13.524	11.4539	11.0216	10.5242	11.737	10.9817	14.946	9.81826	10.9914	11.6744	11.0823	12.9154	11.1679	11.7941
12.5294	17.1056	16.0634	13.4901	15.7604	12.5554	16.9424	19.5132	19.3998	10.4471	11.7377	14.9353	11.5562	19.4971	17.4098	16.8605	18.7619	15.6865	17.3022	13.9632	15.3226	15.2293	14.4926	15.6575	18.549	13.1748	16.2479	13.6882	13.2371	18.4762	20.4819
56.995	50.6787	36.4509	32.1085	28.6786	19.4405	20.3819	22.0191	17.7746	14.7731	14.373	18.2637	16.7741	15.7808	12.5267	16.9405	13.8207	12.9117	14.5793	14.1835	16.2571	15.3952	16.3489	12.7124	14.2745	16.2021	12.4125	10.699	16.3873	15.8124	14.2566
26.4603	35.7951	29.1093	24.2279	19.5853	15.8552	15.7196	17.0791	13.4801	13.8649	12.9689	14.3377	15.0315	13.7736	15.1034	16.8571	13.8585	11.989	12.2181	12.7067	11.8967	18.91	11.6969	11.2704	13.0264	11.401	11.3209	14.6024	9.23631	11.078	15.1731
37.0055	39.506	34.6516	27.244	19.5658	19.2437	21.2227	17.2381	11.7947	16.5875	18.0035	14.434	15.3601	16.1066	16.2339	15.4813	12.1457	12.1496	14.8438	12.3142	14.2154	14.5381	13.0518	14.541	11.1576	13.5523	12.8253	12.4823	13.2715	11.7183	13.1054
21.4262	18.0579	18.4031	13.8902	14.4673	9.58139	11.2	13.0326	10.1333	12.4887	11.6284	7.46451	10.5676	10.401	8.52467	13.4074	9.55203	8.81242	8.65398	9.86075	7.56916	10.8094	8.90381	10.2574	8.42068	8.68506	10.7234	7.98871	11.3853	6.92376	10.3309
20.8211	19.2103	16.0447	16.3952	12.4502	13.5694	13.4744	12.5162	11.0522	10.361	10.0961	9.79226	11.3097	10.4062	9.69535	10.3383	11.1212	11.6584	12.9694	9.86599	8.8613	9.09213	11.8299	9.79948	9.49423	12.3512	9.39265	12.4226	9.69919	9.09276	10.5963
18.8431	17.7872	14.3905	10.8156	9.13177	9.22564	7.28113	6.76648	9.86017	8.97819	6.01076	8.75125	8.12711	8.00582	10.3813	8.06467	7.3318	6.03986	8.73348	6.12215	10.8433	8.35789	7.95352	7.0934	7.50085	7.64828	5.77282	7.99049	9.16576	10.7655	9.25357
23.1623	33.546	17.652	12.9649	4.96803	9.46011	5.67902	8.18149	6.74843	5.26459	3.72543	4.00877	5.88431	6.56899	3.80826	0.993243	5.78001	9.27166	2.15977	4.40491	7.47847	3.02889	2.53445	6.8904	6.25216	4.54195	4.22484	6.43644	6.61871	1.70164	8.44909
20.183	22.6037	22.9031	18.6646	16.5076	15.8567	13.6743	15.2109	12.5507	12.0969	10.7014	9.35428	12.1434	9.61221	10.3682	9.84975	11.914	10.5132	9.1947	9.15515	10.4639	7.97078	7.51068	11.3319	10.1245	8.17856	7.32847	10.9478	9.39463	9.57574	9.16384
83.7131	61.9036	54.9718	35.6696	28.1918	25.7696	21.7083	19.6472	18.5334	17.7057	17.0773	18.0609	14.2427	17.562	14.8462	15.224	14.7926	12.9945	13.7667	16.3633	15.1478	11.6857	13.6993	13.9882	14.4405	15.0145	16.4154	13.2274	12.4912	15.8083	14.8865
45.5104	48.2731	33.4612	23.8613	18.5135	16.5993	14.5972	19.2172	14.9275	16.0697	11.0066	11.2742	11.0445	10.0965	12.7641	10.2638	15.3722	10.1893	12.3166	11.3529	10.8171	11.0489	14.0409	9.26012	9.97078	11.6259	9.6657	9.78627	7.06341	10.2847	10.3748
48.4317	55.8237	38.2452	38.6724	32.4236	28.0277	25.1507	23.1814	22.7381	22.0273	17.4849	22.0179	21.0888	21.764	20.7095	21.5119	18.6235	21.344	19.8307	17.1201	18.6133	22.1505	17.2217	22.5476	17.7841	15.5982	18.8041	18.8159	18.0879	20.167	17.3743
57.4684	50.3156	43.0569	33.2296	27.7906	23.4336	18.8223	15.8579	17.6792	15.6199	17.8927	16.6586	18.4849	13.9207	18.2204	13.889	14.5189	13.0784	16.729	14.3001	12.9184	14.075	12.6441	11.7931	10.5868	12.2998	18.1522	10.8234	10.5945	13.8859	10.0483
33.6054	33.9896	32.0692	28.5447	23.8598	22.9284	23.5044	14.3043	17.7445	20.9084	16.7603	19.2196	17.4475	16.1516	16.9453	15.8166	16.2749	14.6826	18.5008	16.0819	15.9741	15.5158	14.5731	13.2219	17.4373	17.3857	17.189	16.2154	13.5536	16.9633	15.1838
25.1831	24.2176	21.5407	20.8291	16.5372	17.5467	11.6249	14.4873	13.4823	13.6422	14.0772	15.3855	14.2066	14.6569	12.3197	13.6574	11.9775	9.3031	12.2891	15.5102	9.59013	15.2198	14.239	13.0872	12.8915	15.2533	10.0945	9.08693	11.4963	13.8774	11.2019
48.9424	48.1633	39.148	28.3826	18.0953	16.2257	11.7783	15.5221	13.3329	10.8697	14.9737	9.40282	10.296	11.6519	11.3133	10.1553	8.78875	10.2073	9.98158	9.14657	12.4156	13.9278	11.6881	10.079	11.3133	7.3874	8.28174	12.0709	15.46	12.0788	10.9046
87.2199	71.6396	56.7371	43.6714	32.6139	27.7103	22.4083	22.6719	22.906	19.8258	23.3243	20.9461	19.765	20.0005	19.5256	18.7554	17.2153	17.7869	15.8704	20.03	17.5694	18.8261	16.2517	17.3848	19.7393	18.5835	19.1231	15.7632	15.7985	17.4179	16.5744
42.5199	37.0938	25.8349	21.9114	18.2927	14.0643	11.4758	12.4507	10.268	10.5096	12.0631	9.61605	9.65887	11.6217	11.0536	11.0084	8.78558	9.68274	9.15928	9.89866	11.5461	8.98552	9.33968	9.20141	9.56538	9.79115	8.40061	8.70808	8.03332	8.19492	7.52463
40.0322	39.2503	35.1432	29.3128	25.9171	23.2455	22.077	16.6022	17.9895	15.6746	16.0548	16.1286	18.2317	15.15	15.7486	16.8611	15.4488	18.0462	16.1798	16.0773	13.6818	17.6197	13.4924	17.2658	18.5275	19.1884	15.5445	14.7516	14.8335	14.9488	15.6711
55.4461	50.945	39.3345	26.6525	21.1311	18.3751	17.7292	18.0973	15.9915	14.0801	16.4382	14.2459	14.3502	13.8566	12.1669	11.7449	13.2689	13.6898	11.6776	11.0006	12.7617	12.4394	13.327	11.193	10.4993	12.7552	15.0403	11.242	10.1734	11.0292	10.8976
69.3544	57.2233	44.9067	38.1686	36.5355	22.1452	18.5661	16.3622	14.0867	15.3699	14.8952	17.5066	15.0235	15.0916	10.7806	18.5122	12.9357	16.6561	15.5471	10.918	11.9435	13.6006	14.9427	15.8167	15.51	12.4462	10.0162	11.9719	10.9	13.0629	12.4226
76.1499	64.8143	50.1519	40.8993	31.328	30.1606	23.7203	19.8775	20.253	18.2409	16.702	18.378	19.7259	16.1983	17.1092	16.8697	15.9648	18.9272	15.4425	16.9929	17.3566	17.8353	15.0559	17.8777	16.7055	16.2641	17.2858	16.8094	15.9541	16.0119	15.5218
51.5679	42.6886	41.3315	37.7901	34.1415	26.9906	29.7024	28.7317	26.4098	24.2622	24.4865	20.7179	23.4439	26.2955	23.0663	22.0366	21.3674	22.8494	23.9193	21.8095	18.5469	23.6862	24.8431	19.4047	20.807	20.0516	22.6332	23.0206	22.452	19.4042	21.2484
23.9077	27.9326	19.7969	16.7776	16.831	13.2315	13.4191	11.4368	10.7739	13.3714	11.9471	11.8917	11.5678	12.6075	13.4583	12.8751	11.9659	11.0731	12.0775	9.39949	9.5504	10.7484	11.778	12.1039	10.2473	10.7216	11.335	9.48355	9.52976	10.0743	10.4689
22.5124	22.3113	21.6591	17.1601	18.4984	13.376	11.2777	12.5277	14.4942	10.7631	8.54622	14.5459	8.50266	13.5524	6.89479	10.9369	10.0657	13.7068	9.7448	10.0405	11.4799	13.6806	8.70466	13.0495	10.4417	10.4171	8.58932	13.6188	8.62472	10.4966	7.95124
27.2622	25.3979	19.6659	14.9095	13.5931	11.6192	7.69357	6.52185	11.1709	10.892	6.6678	8.82083	8.1902	8.16988	8.64498	4.89873	7.7953	8.97574	7.34911	7.21962	7.56318	10.1688	9.39587	6.80881	8.99196	8.04837	6.51095	8.45723	7.43102	7.47433	6.56242
19.0211	21.9822	11.2711	11.7639	14.1809	8.83769	4.80225	13.399	7.14269	10.544	10.0267	7.47837	9.39078	10.4892	12.9012	9.88639	6.55606	8.07657	10.7771	7.663	5.62363	8.37545	9.62538	7.23266	6.69227	6.65319	8.56687	8.82451	8.94493	9.0578	8.16562
17.3063	16.0263	16.5566	13.1605	13.5417	11.9791	12.2181	11.8475	12.7405	12.7461	13.873	14.1265	11.6827	11.3151	13.7198	11.3713	11.8217	9.74784	9.89225	9.77656	11.6814	9.57132	9.23937	8.75446	11.6168	13.2747	11.7101	10.332	12.3913	13.8281	8.7777
20.9595	24.3744	21.1117	20.1875	13.8445	18.6993	16.2664	15.049	17.1344	16.4818	13.909	14.8894	15.6832	14.7953	15.2566	13.8963	16.3775	17.1639	14.2855	14.0984	14.5552	14.7515	14.9944	15.7372	14.3564	13.9787	12.5307	14.8261	12.0997	14.9212	14.9802
15.5824	14.4966	14.5263	15.962	13.871	10.909	12.4786	10.4327	12.7612	12.7956	9.41357	8.77702	10.5921	10.4657	11.1475	10.6813	12.4236	9.40002	11.1647	12.768	11.2209	12.0688	11.724	8.32021	10.6227	14.6132	13.1092	11.252	8.88686	10.0269	10.3942
27.1204	23.9731	20.3539	18.8302	16.8227	16.357	12.6858	16.4482	14.4636	14.4031	14.2944	14.767	13.7017	17.385	12.9979	14.111	14.8812	14.0491	16.056	14.1886	11.9265	14.8621	16.1288	11.9249	14.4743	13.2951	12.8305	14.3828	12.2411	11.3286	13.2836
25.8419	24.639	20.8844	18.0174	14.2695	15.1003	13.2404	15.3118	14.6955	14.5523	15.4966	13.6014	14.789	11.8638	14.2682	15.9111	16.2454	14.5232	14.9578	14.9407	17.1642	14.2218	13.6411	14.5939	14.7038	14.7241	12.9209	14.6253	14.6613	12.472	12.6411
13.8941	10.9044	11.1861	13.2414	17.04	12.6119	11.9963	12.6713	16.3271	14.58	10.9362	12.9998	13.2264	14.2861	13.0998	10.091	10.7043	10.6699	12.3184	10.933	12.0695	13.707	11.8648	15.5012	14.5659	11.4831	12.5454	11.6235	12.0575	11.357	12.8269
25.9949	25.8412	19.5779	15.2915	12.82	14.2266	11.0439	12.2114	12.3199	10.0363	11.7541	10.5573	10.641	12.631	10.1756	10.9654	10.8086	11.2095	9.51222	12.2928	11.9363	12.5619	12.7441	11.6662	12.3496	11.6504	11.2179	10.8472	10.7632	10.6532	10.3236
19.2743	17.18	18.798	11.3208	8.37927	8.95459	9.79009	6.69232	6.32868	8.336	7.75464	7.74623	6.99166	6.6044	12.458	11.4265	8.12339	9.64764	9.79747	10.2605	7.58688	5.58808	4.55085	5.28579	8.22974	6.1344	6.45968	8.67315	8.08738	10.6072	6.77602
24.8826	23.0173	24.1343	17.5278	16.4755	18.5682	16.5243	13.7769	13.3453	14.5074	13.3135	15.3069	13.71	16.1832	16.7741	17.6057	12.7828	12.5747	12.9366	13.8222	16.26	12.7182	15.8886	13.3376	11.2256	11.7458	14.2011	12.5726	14.0887	13.1818	13.7737
20.4844	20.9257	16.9128	14.4014	16.2492	16.1074	12.6133	14.7329	14.6401	10.4214	12.8814	12.9747	12.9066	11.3042	15.9817	13.6597	15.1684	16.8936	18.1296	11.6644	11.9715	11.766	14.6882	10.2605	15.2265	12.6622	12.6393	9.61904	13.45	16.9185	11.7677
21.0281	17.7242	17.7375	18.2871	14.513	11.9268	11.9016	11.3625	9.96854	10.1076	11.6564	10.0002	11.2594	8.00119	9.33851	11.6347	8.27302	10.6043	12.4604	11.1993	9.36763	8.80142	9.94023	10.1941	7.68178	9.66091	10.641	9.08225	10.1839	11.2289	9.05299
19.9297	21.2037	15.4651	11.9819	13.0326	11.0192	10.5687	11.2589	10.3504	9.85689	7.34858	9.14562	9.29002	8.84615	8.70938	10.4131	8.56941	10.3954	8.64815	9.77924	8.34609	7.80539	8.54032	10.9407	9.41804	10.0908	11.1422	11.4578	8.16379	7.95991	9.1315
18.9873	17.268	16.2873	15.9097	11.957	12.4034	9.47273	12.3627	11.8821	9.50026	12.6609	11.3661	9.94121	9.99929	9.86584	11.1838	10.5586	8.92126	10.1163	9.34961	10.6329	10.743	11.9836	10.3286	8.23572	11.647	8.60389	8.44543	8.03347	7.64826	10.8105
16.9109	15.6868	17.1605	13.8086	11.8412	12.2466	12.04	13.1567	11.6734	8.26631	10.0445	11.4808	8.56544	10.7936	9.91472	9.29491	8.29789	8.20151	10.0749	10.95	10.1908	11.9329	10.2547	9.11594	9.27526	10.2206	10.5603	11.6512	10.8803	11.9688	8.50226
17.0745	16.4142	15.0161	15.4558	12.6387	13.4249	12.757	10.0842	10.4209	11.6796	11.8015	9.80655	8.07309	10.7642	10.0458	10.3523	10.1381	9.44369	9.99479	7.66756	11.1475	9.87323	9.96942	10.0885	9.39372	9.77204	8.55262	8.66213	6.9917	8.8779	8.87333
13.1933	14.4536	10.3979	8.00297	10.8127	12.8551	6.8937	7.66066	11.6382	10.8398	9.684	9.36375	9.96606	11.6997	9.46852	8.77944	9.30753	9.9858	9.25814	9.94569	7.7631	7.97261	8.8927	9.35518	7.33984	8.72383	7.58499	9.76288	8.29769	7.27215	6.70731
30.2548	31.2114	24.7409	19.9894	16.9627	15.2015	15.3503	12.8686	17.6421	10.9831	12.874	15.3248	17.4545	14.8513	8.47416	13.3714	12.1277	12.6562	13.0498	10.108	10.884	12.1205	13.866	11.3399	12.3625	13.2486	9.45709	11.0553	12.685	13.2985	10.016
27.6435	26.8788	24.0215	21.0351	22.7359	18.5317	15.8872	15.8594	14.5175	16.9877	15.357	14.4984	15.9864	14.1812	13.7009	15.568	17.0299	13.4752	14.8228	13.7584	12.8709	15.258	14.3942	13.8805	15.0398	13.9368	15.4539	13.5014	14.0388	12.7668	15.8937
18.9095	27.0638	24.5086	18.0122	13.2535	16.1333	14.5801	13.9605	13.4036	13.3963	12.5767	11.7283	12.657	11.5198	12.3674	10.3324	10.7046	11.0588	12.0749	11.2547	8.92584	7.83338	11.5964	10.679	9.81533	9.07286	10.7744	11.2851	11.0207	12.8091	9.91314
18.8361	19.6269	18.5954	11.2382	10.7334	12.8465	10.3687	9.25359	9.94121	10.3055	10.502	8.32885	10.5384	7.16879	9.18938	10.5113	9.24368	7.02972	9.66699	6.47727	8.11714	6.04731	11.2809	8.21687	10.5922	7.88462	10.4965	8.5692	6.80779	6.42927	8.91392
20.9151	19.1362	18.6431	14.7504	13.2745	13.9105	11.3626	10.3113	10.725	10.5365	9.54005	9.04527	8.95079	9.13027	11.2785	8.77941	10.8833	8.85044	10.0417	7.03607	12.1472	7.5168	9.58645	9.00112	9.73501	10.7686	9.9396	8.73336	7.80439	9.45284	8.42594
18.6202	14.3144	9.48411	11.7023	9.63156	8.67877	8.03982	9.05736	9.53084	8.73959	8.5513	8.35162	7.56268	9.16183	7.86179	6.79097	6.58834	5.79512	8.50307	7.11699	7.93023	8.54088	8.56366	6.15648	9.31853	4.63667	6.50933	8.68672	8.24884	6.54282	5.80431
7.64608	3.7812	5.05874	2.6144	2.5792	2.17827	2.81005	1.14002	2.55475	2.5392	1.15404	2.9713	2.21509	1.57343	4.46369	3.29028	3.43456	1.37136	2.78859	1.30773	1.73282	4.9661	2.88312	3.13455	1.97347	4.32269	1.4171	3.22016	1.70779	3.23324	1.67861
36.3656	35.503	25.6363	16.4169	15.9953	15.8672	17.0395	11.2126	9.10019	12.9182	11.8074	12.0604	11.4322	10.7985	10.1273	10.4456	8.84336	9.73249	9.64625	14.3151	10.7055	13.5144	11.609	11.4325	12.155	9.61835	11.7642	10.4505	12.3678	10.0644	10.4973
14.1805	11.4449	9.44375	7.8177	9.48767	10.7287	11.0636	7.18549	6.8181	13.1082	7.27096	7.59799	6.9844	8.57687	11.467	12.4672	6.98703	9.5737	9.81608	10.1478	7.16409	9.61493	7.79827	8.65479	7.28074	5.15487	10.3295	8.69087	8.37641	11.2808	11.6218
46.0866	38.5301	35.276	29.8149	25.453	22.245	19.9946	21.0835	17.1363	20.7283	18.1508	14.0578	18.6887	17.3953	15.6805	14.1441	18.6901	13.3366	16.8131	14.0975	16.2018	14.3829	13.3148	12.9307	13.3205	16.111	14.5931	16.8198	10.2642	16.1868	13.0076
31.8418	27.5228	22.4269	22.0633	21.7343	17.1408	18.7818	19.063	14.1872	17.7558	16.8602	18.6144	14.2233	16.1923	15.9644	15.5298	18.9668	17.5132	13.6461	16.896	12.6118	13.3104	13.3316	11.7752	15.568	12.4508	13.7103	12.3399	15.1695	13.0385	17.539
19.9732	16.8827	15.5707	18.0168	16.6636	13.899	14.6092	12.6763	9.75255	16.2523	12.1597	15.6298	11.538	10.96	15.162	14.4651	12.351	14.839	13.5676	13.1117	11.7851	14.3947	12.1131	14.0002	12.0609	15.0593	10.3065	11.6255	13.2148	11.9607	11.1551
9.92695	8.20816	9.47576	8.6583	9.83554	6.91459	6.67512	4.5513	7.64815	6.18574	5.40857	4.14133	5.85293	7.39988	6.00131	5.42351	5.8362	6.08087	5.08346	4.96215	4.46728	4.69036	6.33625	5.32799	6.95059	5.03823	7.21697	4.61936	6.02082	5.26116	5.02169
22.1395	25.2498	19.5748	21.9197	16.7137	16.87	16.7304	16.8834	15.7364	14.3786	14.8454	14.7655	17.6033	14.7077	14.7774	13.786	15.1312	13.0971	14.9162	11.6873	13.3461	14.3307	12.9871	13.3938	13.5351	14.3044	12.3542	12.112	14.2011	14.8408	13.5498
20.7844	16.0392	16.5373	13.955	9.38839	11.9847	11.0446	10.9554	9.22119	10.032	10.3943	11.4651	10.1263	9.90387	7.93376	9.31241	8.90849	9.14047	7.39287	9.64421	9.1794	8.44304	8.28921	8.04257	9.32824	6.59418	8.27127	9.16741	10.5834	7.91547	8.16881
20.6594	25.123	22.4944	23.0208	13.3735	20.1702	17.426	16.7879	17.2491	20.5103	13.1708	23.002	14.7885	17.8613	18.8712	17.3231	14.9738	18.5244	15.3901	16.5442	12.9832	20.2874	18.4094	15.8371	15.3771	14.9867	16.6015	16.1624	16.3364	16.28	15.1387
26.1132	23.7072	16.5234	13.4487	12.8795	8.92373	13.1249	9.20978	12.4749	9.71149	10.8007	10.5945	11.6415	7.6126	9.31862	10.0659	12.0448	12.8673	11.2643	6.01832	9.43532	8.70536	11.2088	6.80996	6.72683	11.9098	8.631	7.37787	7.19655	8.4072	8.17698
20.5486	17.9667	18.0249	12.0728	12.7068	8.63777	8.28644	7.41257	6.97219	5.63954	7.0607	5.58472	7.0948	6.63564	3.75608	6.59387	6.25819	6.78221	6.7808	6.7127	4.84413	6.21916	6.93095	6.18657	5.23027	5.56299	6.86505	5.43192	5.25703	8.01538	8.28672
20.2159	16.6673	14.8818	14.8505	11.6945	13.8597	7.3965	14.1541	8.30158	9.6017	9.79902	10.153	7.92931	9.59153	9.02252	8.1475	6.45526	8.31204	9.03982	10.4665	8.12025	7.79228	9.1512	9.19248	7.79165	9.23113	9.3019	5.94277	7.38227	7.1912	9.00259
18.0274	16.2453	10.9382	13.0176	10.8926	10.9759	10.8224	10.2666	10.2131	13.0099	10.7127	10.0024	9.74717	12.5878	10.9956	11.726	12.0235	9.80916	8.93681	9.44041	9.58623	9.96912	10.8855	9.51719	9.15207	11.0444	8.89136	10.8513	9.30261	7.71678	7.30068
16.8583	21.6213	13.2811	12.5652	12.9531	14.3167	11.0407	9.88434	11.8278	10.136	9.8672	11.6937	11.4628	10.0802	10.0858	10.6156	11.5888	11.4075	9.88744	8.82592	11.1638	11.5644	11.0438	10.124	8.76305	9.87581	9.2715	9.9019	9.74477	9.40418	8.54093
20.3374	20.2871	17.0697	13.7384	15.4307	12.6335	17.2958	13.5171	14.0162	13.5564	15.6616	12.9938	13.6151	15.5008	12.759	13.5787	17.0282	15.0607	11.9113	13.0596	13.4083	14.9493	11.4758	13.9125	12.0936	14.1271	11.1781	12.2818	11.7173	10.1352	15.6147
36.2623	27.5184	28.0589	25.3688	21.1888	20.4676	16.118	19.1767	18.3418	14.8808	16.7866	13.0068	12.4504	12.7262	15.9316	11.683	12.9448	13.0793	14.7668	13.4531	14.6286	15.0393	11.8968	15.5045	13.4433	12.5864	11.0599	12.2198	15.5848	12.2725	10.84
17.9966	20.1864	21.2785	23.25	14.533	17.335	17.6136	14.7428	18.8319	16.3657	17.327	17.7966	18.7575	12.6442	14.8834	19.1548	10.8706	17.7787	15.6112	12.3659	16.5414	16.2446	15.7027	13.3507	13.2297	18.1642	13.9266	14.6396	15.9285	15.7603	16.7142
26.0538	24.7035	20.7882	13.7034	12.6769	9.64046	7.78206	7.54798	8.90603	7.14346	10.6182	10.6004	9.1612	6.85503	6.30956	10.5855	8.31669	9.44487	7.11672	5.71064	8.18746	7.50561	7.26912	9.05352	7.89573	6.05825	6.02552	7.08065	6.17268	6.64609	7.83759
28.3452	22.1032	22.4825	19.0697	13.8002	15.2219	12.0018	12.4061	9.83019	12.6461	9.24234	8.88408	12.1986	11.4215	9.24709	8.83533	11.3576	11.8899	11.3559	10.5635	9.81307	9.91393	10.0645	11.8191	8.74852	9.61864	11.8641	10.6947	11.0615	7.90398	11.4795
27.0746	31.7735	23.2144	23.5158	20.943	11.3744	12.4468	13.8594	11.0709	9.3486	8.87254	7.92864	7.24064	8.5362	10.1335	10.1886	8.77921	6.64171	9.17596	5.79542	6.91188	11.1335	9.18166	7.38707	8.74496	9.92585	5.97676	9.05406	9.65825	6.53299	6.91723
26.091	23.9694	20.3737	18.8733	12.3478	13.0181	10.6061	12.2601	11.0977	10.2036	14.49	8.21103	11.0173	9.4557	9.23645	7.95515	12.4655	9.87405	9.31343	8.30103	12.1354	10.9003	9.76706	11.4384	9.64119	11.1833	8.87585	8.28371	8.91277	7.18157	8.31946
22.77	22.3266	20.0209	16.607	16.5108	10.957	12.4282	14.1046	11.2628	10.9956	10.5359	12.7062	14.1477	9.9191	11.8117	13.1144	11.0404	11.4287	11.7289	11.6118	9.88219	10.5379	11.4043	12.8548	12.2637	10.3039	12.3624	10.8255	9.65864	12.2938	10.7072
21.1705	17.5784	19.1107	13.0805	13.2706	9.2735	12.9931	8.73934	11.6004	9.20075	8.77095	8.52162	11.4781	9.3396	9.77779	8.4097	9.52	9.68471	10.1387	7.83584	8.24565	7.62418	9.56648	8.3777	7.89703	9.62567	8.99286	7.98934	7.5056	10.7854	8.19085
72.7117	65.4587	46.8195	40.9112	29.9574	28.2901	24.1777	24.3635	21.4279	18.3118	21.1091	16.6046	20.4662	21.3498	14.3998	16.2828	17.9602	18.541	15.2561	16.101	19.4873	19.3727	18.2544	16.1934	17.5783	15.6281	16.3083	19.6215	18.9	16.3668	18.5544
75.8273	61.1933	44.9639	36.718	29.3646	21.9766	20.6321	17.5184	20.7265	16.3156	19.0407	16.1521	14.0335	13.5583	17.5006	14.4252	19.5394	14.2891	16.6995	10.7818	13.5099	12.0098	13.545	14.2719	13.2578	10.5902	11.5154	10.7405	15.7092	13.6283	13.4357
72.0333	65.1276	44.9159	31.9722	27.5725	30.1735	22.8523	25.2958	20.6243	21.445	20.8014	17.959	15.7729	18.1897	18.591	17.9009	18.3998	16.9047	18.2196	18.5001	16.3166	15.8347	16.4375	15.5611	18.6354	16.6097	16.4509	12.9176	15.6646	18.0949	14.8718
73.2806	56.3648	40.751	30.5992	22.7825	22.5173	16.1498	16.6067	16.6963	17.4076	15.3076	13.2243	10.5523	14.3063	11.4053	11.3157	14.7752	9.62997	13.024	13.3661	13.6806	9.67495	9.66074	11.7846	11.8993	9.45431	11.0497	10.1967	9.57948	10.6958	7.85065
87.4759	75.7954	55.2521	42.8067	35.9754	29.7775	24.5286	24.2563	24.2033	23.7706	23.6967	19.482	21.002	18.7462	22.0268	17.6911	19.0247	22.836	19.1156	21.2196	18.5549	19.5827	19.9911	22.1933	18.0134	21.6472	19.5051	18.3167	18.0183	17.9864	16.8294
66.1478	64.3534	50.2763	31.1751	25.6101	23.5316	24.4917	20.0279	18.1322	18.6686	15.2822	17.5149	16.8238	16.713	15.9914	13.8847	15.9577	16.5115	16.0169	15.2305	15.6699	17.2731	17.2131	15.9639	14.3216	12.6432	14.1599	14.1963	12.0404	15.1315	13.3799
46.8535	43.5595	33.0969	27.7482	20.9467	12.6786	15.7511	18.3941	15.1466	9.68299	11.0576	13.5217	13.0318	14.4039	15.6513	9.93251	10.8665	10.2484	11.4238	10.0991	10.6275	12.339	12.0218	12.2446	9.66644	11.4625	9.1366	11.5328	14.0521	12.0022	11.7064
73.7713	57.6178	42.705	27.6718	30.9684	19.9122	20.0157	18.47	15.9121	14.2043	14.2093	13.8852	11.1283	12.2877	11.0022	13.889	11.6038	10.7487	7.56141	15.0414	10.443	10.9814	8.14155	13.5725	9.05294	9.98724	10.8347	9.20149	12.2815	14.6585	11.5945
80.8016	73.6198	59.0912	41.9937	35.529	30.2312	25.3411	17.24	18.6759	20.0718	20.2413	15.9802	16.9352	18.9698	21.6334	14.2754	16.8165	12.7623	10.1232	17.3438	17.6397	14.1883	13.335	17.8364	13.8009	15.2895	15.7313	16.1115	14.3656	12.8563	15.987
73.3799	57.5716	40.5431	33.4098	25.6134	17.8273	19.4507	16.3488	15.7192	16.2903	15.3298	14.9597	15.3713	14.7645	14.8804	15.7235	14.5595	14.9303	15.8759	17.5804	14.1285	14.8684	13.8658	13.9679	15.2407	14.7211	14.1682	14.2758	11.4742	14.268	12.7192
67.1643	63.7076	43.0753	37.329	28.2028	26.7339	25.9188	19.0204	19.6321	21.934	18.8186	18.5013	18.3615	19.8061	18.3874	19.2513	15.4386	17.3997	16.3768	16.9041	16.9219	16.7008	17.4215	17.8172	15.0048	15.7926	15.34	17.1365	18.6857	16.6861	17.6948
92.4526	76.8092	57.1354	49.5581	37.0394	30.1781	29.364	25.9081	26.9589	23.4349	22.8334	20.1054	22.8617	17.3477	21.4874	18.8753	17.1324	25.3029	22.2186	18.3742	21.6741	18.5517	18.6143	18.4089	20.0131	16.9887	19.8205	22.1292	22.4555	18.8224	16.1527
42.0629	35.2478	30.2827	18.7533	19.2633	17.7273	13.8467	12.2816	12.2396	12.1144	9.411	10.0683	13.5398	11.9838	10.9488	10.0101	6.69791	10.2762	11.874	8.51817	10.5708	10.106	8.01487	8.92211	7.60767	9.31707	10.5962	8.06365	8.43121	9.17092	6.52568
56.1212	50.8619	42.3528	31.6037	30.9782	25.0312	21.5964	20.4079	20.5046	16.8557	16.3356	16.5633	18.8996	16.5206	17.8963	15.7177	17.87	15.392	16.9928	16.0788	18.4495	19.4584	15.7656	16.1445	15.391	15.1629	18.3043	16.128	16.9534	17.1162	15.6713
75.5778	66.1158	53.4827	39.048	31.0512	26.4892	23.7835	22.7985	21.5507	19.3497	19.7987	19.4032	18.2386	19.6584	20.4166	18.1588	15.8842	18.9227	16.4085	17.7401	17.4688	16.9331	15.3825	17.3467	16.233	13.2879	18.0902	17.4185	16.0394	15.9488	16.6792
27.4641	25.3402	17.6271	15.9838	13.8991	12.2222	10.8525	9.53206	6.61394	9.54369	7.26228	6.2126	6.15932	6.89648	7.31889	8.31972	7.78222	6.95129	9.34717	7.20988	6.83132	10.0425	8.29954	5.42849	7.84574	8.86075	7.88193	7.97156	8.46081	8.68646	5.18194
42.7417	39.6585	36.069	25.3341	25.7161	21.7408	22.075	20.3806	17.1105	18.7468	21.8963	16.9053	19.8712	19.0921	15.9918	17.595	17.8978	16.6639	18.2207	17.7393	16.5748	14.7566	17.3888	16.297	15.5996	17.2059	14.9731	17.1903	17.2222	14.7702	15.9418
67.7535	57.3896	43.3438	36.7537	29.4394	28.926	24.4071	18.8274	19.5786	20.9214	19.1751	17.3383	19.1037	21.1145	18.1505	18.1814	16.9355	15.4707	19.9792	15.5024	18.1878	17.507	16.5251	18.4369	17.1636	15	16.315	17.9761	15.5006	19.5069	18.2227
44.3972	45.1172	39.659	23.1872	16.9725	19.8076	16.258	17.8432	15.5072	13.3274	11.8093	12.7344	12.2861	12.442	11.9268	9.76646	9.597	10.9074	11.6632	13.9045	9.2818	14.0438	9.06093	10.5707	11.1963	11.3155	10.2765	6.90858	13.5748	9.04344	10.9246
40.3852	38.4881	29.9235	24.7093	19.7525	15.1719	14.5284	14.5209	12.908	11.223	11.119	12.2694	10.9427	12.2054	11.4183	12.0002	12.5419	12.1739	12.7914	10.5325	9.86815	10.9768	8.95315	10.8111	11.8671	12.6218	11.2789	8.80448	10.5831	10.1884	10.2393
28.8627	27.526	22.6841	18.8461	16.9559	13.8928	11.9293	13.098	13.5768	11.7292	14.9494	13.8521	11.7284	11.9584	14.6046	13.2732	9.87823	11.0347	12.6005	10.3747	10.7191	9.98441	8.50944	9.50857	9.55294	9.926	11.0091	11.0003	10.4996	11.1113	11.6969
23.5295	21.9524	19.5081	15.3424	17.0039	14.0622	15.5226	17.1721	13.5421	12.8527	12.6776	12.6048	11.6172	9.61505	13.0683	12.6565	14.6117	13.9838	13.0406	12.9461	12.5104	13.0345	11.8891	13.9457	11.1608	13.0391	10.5066	11.801	16.7491	10.7789	11.9865
28.5451	28.9184	25.4802	25.1315	19.753	16.8021	16.9084	14.9094	16.0744	14.7929	11.3827	13.0275	12.4559	11.5524	11.1274	12.8323	10.2699	10.1589	10.0167	11.3542	10.6673	11.4078	9.66917	10.9881	11.2058	9.64631	12.0426	8.07414	11.87	9.96473	9.7929
15.1935	21.8461	15.5943	12.3966	13.447	6.07637	8.5155	7.7668	10.4107	9.37352	8.55315	8.17666	6.83203	6.32514	6.42433	6.4839	5.19388	6.03124	9.15267	7.70456	6.79061	7.84705	8.6546	6.16909	7.17036	6.18342	6.9572	8.33838	8.34152	7.61702	7.18802
22.1378	21.4021	16.5821	13.2517	14.2979	10.3679	10.3141	11.3035	12.634	8.61864	10.591	10.4574	8.34836	7.29012	9.83457	12.3693	10.5665	7.46703	12.3114	7.75986	10.8553	10.8417	11.7588	10.1951	10.1257	9.0407	9.88483	7.12374	8.11033	7.85102	9.07148
33.0045	26.6569	28.5536	22.6722	16.2038	12.9007	15.2409	13.2885	8.87453	11.7203	12.9064	7.55187	13.1766	10.6103	9.87326	7.54152	12.5667	9.51418	10.2553	8.48233	8.47774	11.8086	6.97783	9.08233	9.41573	6.43539	8.75983	10.815	9.68377	6.11044	6.91705
10.3562	16.21	7.54326	15.2039	12.5364	10.5262	11.7643	9.68329	9.91154	12.0594	14.107	9.5067	6.83621	8.89623	10.0455	7.84171	7.60254	13.7894	10.4546	7.78229	11.621	10.9508	8.5806	8.61398	7.62425	8.53939	9.9351	7.81477	10.6704	10.5724	8.90312
13.4544	14.6786	15.656	17.8664	16.3382	16.979	15.9841	15.6691	13.3209	13.156	13.2817	12.1494	11.0402	15.3249	14.7703	14.0435	10.2395	14.3279	13.5506	13.1023	12.1137	15.2784	14.391	12.0803	10.2777	13.0276	13.4332	11.0949	11.6901	13.974	12.1459
19.8923	20.4946	15.2694	12.3842	10.3157	9.72099	9.4447	10.1043	7.61315	9.15383	7.98799	6.74726	6.81856	8.05034	7.23178	7.29348	6.476	9.05801	4.94427	6.24108	10.0125	5.26849	6.56179	7.55486	6.48654	9.00643	7.40014	8.1685	6.37731	5.95886	4.69957
65.8342	58.2917	46.2356	31.0784	32.7543	22.2971	16.2067	14.1031	19.26	10.4995	11.6945	20.6945	18.9763	12.7905	17.1377	19.7635	20.4033	13.2979	16.562	12.1285	19.5501	15.9926	16.1751	13.7437	11.8295	19.3131	17.8874	9.80221	18.1262	12.3274	16.0436
45.8973	41.8008	35.961	29.1549	25.0668	21.0317	20.0862	18.9661	20.2856	16.753	18.713	16.6724	15.563	18.3507	20.4472	19.0724	17.6921	12.447	13.7604	15.6526	14.2625	14.5379	17.381	13.8983	15.7298	15.3262	18.8495	16.1039	14.4543	13.6292	16.2622
63.6898	54.0482	43.5504	34.9699	26.2081	21.9359	26.1513	22.7793	20.2628	18.1159	18.8926	17.4295	16.0454	16.0684	16.0879	17.6338	17.5036	17.4413	15.4943	15.8336	15.3947	15.7878	15.7389	17.7557	15.9549	15.9358	17.4032	17.271	17.0727	14.1571	14.6822
86.3279	63.3254	53.2082	47.3957	34.7384	26.2044	25.8389	20.7471	17.0219	17.453	21.3547	17.4362	15.8457	19.3211	16.5817	17.4047	16.8532	18.9902	16.1086	16.2774	16.6657	18.7246	16.1415	18.8341	17.4763	16.5355	11.8524	15.307	13.6968	15.9877	15.0677
22.3764	23.5199	25.5921	19.9321	15.2933	17.4095	13.7683	11.8316	11.9907	11.1719	8.40935	11.078	9.92527	9.42347	8.71281	12.1491	9.7875	8.09963	9.32868	9.98202	9.88633	10.0069	10.7921	9.20358	10.5386	10.0148	9.09433	8.99907	8.33935	11.4209	8.61417
42.6234	39.3467	34.2666	28.5589	21.2447	19.4897	18.6579	16.6445	14.8269	15.235	11.9243	14.5824	10.9837	14.6764	14.0509	11.8688	10.1706	12.4979	10.748	10.9292	11.362	14.1949	12.0584	12.9493	11.5268	13.2726	12.2254	12.6002	12.296	11.6166	11.2174
56.1743	52.9802	45.3357	31.4701	23.8061	17.7101	15.5811	12.9261	14.9097	15.0618	10.9964	12.9858	9.29345	11.2731	11.5037	11.6623	9.7607	11.554	9.27669	11.0787	9.27708	10.8754	8.20489	11.2348	11.8159	12.2667	10.2862	11.0535	11.1657	12.3238	10.4372
19.1934	20.0719	13.9696	13.0338	11.6375	11.403	9.81381	12.3592	11.1198	10.212	9.83733	9.33592	8.59928	8.69697	10.1493	10.4643	9.10363	10.1118	7.28378	8.48702	11.9554	8.06546	8.78553	8.70087	12.1727	8.63436	10.0361	9.26101	8.59675	9.25551	10.4592
30.2838	38.5823	23.4355	18.4547	13.0061	18.9513	14.3177	12.7166	11.7554	10.5236	9.91851	7.76537	8.80043	9.6153	8.63628	12.6314	9.03964	10.4847	11.6171	10.2695	9.24128	10.1667	9.89848	9.6204	10.234	9.11106	9.219	9.11719	10.0556	10.4027	9.37774
29.0056	28.9248	18.2558	14.2469	14.2568	14.4481	9.44847	15.0427	14.9363	12.167	13.087	10.9903	15.1302	12.3231	10.1768	10.307	12.5573	11.2136	12.6376	12.6059	13.4591	11.5557	9.90403	10.7289	13.0555	10.6223	12.7643	12.1317	11.1373	10.9155	9.94164
10.5355	11.3838	9.68415	8.18217	6.59552	9.38656	4.41247	5.86272	6.05145	5.63322	8.13634	5.54103	7.15998	6.67174	7.59653	9.69303	7.59371	5.13243	7.7256	6.21422	4.90159	4.09954	7.48262	5.9035	4.51419	7.5742	6.75366	5.21934	6.38863	6.79084	6.35484
12.8217	17.5978	17.6593	18.0846	13.2276	18.7742	16.6931	10.8081	14.4099	12.8472	12.9687	11.6961	8.27782	12.3331	12.8434	9.61421	12.3934	10.6355	11.564	11.8084	10.2381	11.2538	9.73832	8.71139	10.4768	11.3835	11.3666	11.7796	11.14	11.8124	9.10589
20.1525	19.2514	16.5346	18.5148	14.7074	14.2791	10.9676	12.0311	10.0518	10.3014	11.4253	9.05165	11.7289	9.06575	11.0588	11.1165	9.9391	9.76541	12.9632	9.85133	8.64654	8.88975	9.79972	9.01254	8.20352	8.64352	8.43165	8.91235	7.33346	10.0645	9.15578
22.6571	23.6315	20.3645	14.0321	13.4487	11.9632	10.3455	11.4711	11.5473	10.838	11.5232	10.4474	11.0594	10.6869	9.65637	7.70476	8.87825	12.3701	10.0957	13.4364	9.1804	8.65897	11.2383	10.2204	8.19479	10.6458	9.84943	9.8605	10.1373	9.42771	9.92379
19.6021	21.3908	18.8946	15.615	15.9069	12.0834	14.1185	15.2473	15.1363	11.976	10.8686	16.3285	13.3318	16.4965	11.768	17.0289	11.9784	17.2325	12.3397	13.7491	11.0405	14.0501	15.0963	13.0619	11.8828	18.1802	10.225	11.684	9.31485	13.1354	11.4756
27.2995	24.5539	20.6144	16.1501	17.2258	13.1137	12.9605	13.2624	14.1685	13.3607	13.395	12.1918	14.0886	15.5407	12.4085	11.5209	11.7705	14.3749	9.3682	9.53607	10.3435	10.2259	8.91047	10.8846	12.8803	9.53648	10.1441	12.315	12.2671	9.88466	9.96597
17.1535	17.4787	13.3776	10.9707	9.27352	10.3347	8.86688	8.91944	7.86758	6.50528	9.74439	9.81143	9.82454	8.36397	9.23953	9.33592	5.72959	9.8478	9.67957	7.13049	7.096	9.44748	8.37641	10.5914	8.88169	9.10872	9.45721	7.87657	9.13401	8.78724	7.2909
12.1373	13.8953	22.6504	14.9364	13.8538	10.65	13.8065	13.3436	11.7563	12.3847	10.1575	11.6569	12.2383	14.3712	11.8363	12.4851	10.7013	12.828	10.5773	12.5958	10.8503	8.8196	11.3195	14.5786	14.3316	11.7609	11.1091	16.2111	10.7159	11.61	14.6898
18.4369	21.0268	18.6692	21.106	21.0418	16.1712	16.8508	16.9975	18.6367	16.0351	16.339	16.1849	17.4459	17.2665	17.0651	16.7255	13.0738	16.9361	16.0166	13.8615	13.7334	15.1093	15.5788	14.9727	14.1842	15.9598	13.3177	13.4837	12.7344	14.7039	15.3988
15.7025	15.1867	13.2496	10.9193	9.09611	10.5761	12.5999	8.59936	10.6879	10.4071	7.99016	7.25405	8.78874	7.9191	11.0066	9.20401	9.30113	11.7253	9.90652	11.4178	9.84316	9.97628	11.664	11.9334	10.3448	10.1099	8.12166	9.02483	8.82322	13.1629	7.71554
16.0049	12.0896	12.1387	7.35951	8.80678	6.16862	6.91349	6.75238	7.00166	7.21205	6.43143	5.49432	6.06987	8.45221	5.19833	6.19459	8.52059	5.73523	6.3682	6.20789	8.26342	3.8276	6.97451	5.24767	6.63302	5.48646	4.06812	7.8741	5.97105	6.67057	7.87711
22.7096	22.6928	18.6225	13.7778	16.8743	11.8842	12.5612	13.0046	12.7442	12.005	11.5368	13.0012	11.3843	10.7984	12.6291	13.3738	13.2536	10.167	11.396	14.7546	13.0472	14.0698	13.2014	11.9884	12.0743	12.6019	10.449	13.6073	9.85875	13.3111	12.6732
34.4517	32.8718	28.0777	19.5449	16.1756	17.025	18.4345	16.7797	19.6681	14.7302	15.1059	16.8971	14.2734	14.9784	15.7547	14.4059	16.318	15.127	12.7323	14.0519	14.1525	15.2779	12.7959	10.7082	13.8849	12.9553	10.9214	11.3963	14.0809	12.17	15.248
18.4021	13.8826	17.2274	14.1095	22.0845	13.1275	13.9139	13.9257	12.3801	12.0238	13.1496	15.9965	12.3883	12.0958	12.8922	14.2787	13.3698	14.2244	14.4811	11.1971	13.608	12.4664	14.637	11.6441	11.9765	14.9126	13.6268	10.4136	13.1832	13.1524	14.1181
22.6221	20.6783	21.6669	14.1469	10.4264	14.9118	13.8515	12.2275	14.1349	13.356	10.9516	9.28795	13.7923	12.065	12.8594	16.5069	14.5267	11.5458	13.9171	9.31107	10.4943	10.9035	14.3494	6.75275	13.6331	13.4256	11.6926	10.9747	8.12926	11.241	11.5069
16.9062	16.6067	14.7792	12.255	12.3371	11.4243	11.7146	12.9019	12.2896	14.9293	13.0729	11.4977	9.56847	11.2894	14.6527	10.4052	9.20859	12.3847	10.477	10.1999	13.0034	11.3241	10.7729	12.1531	9.98679	10.9285	11.3421	9.91637	9.81682	10.2385	10.3715
19.6444	16.7937	18.475	13.0559	14.2316	11.2178	12.4905	13.2463	11.388	11.3424	11.6237	11.3741	12.9666	12.5322	11.1689	9.87469	11.2245	9.51178	9.12596	10.331	11.4192	11.213	10.3781	10.5593	9.43584	10.8113	10.5667	11.4487	9.49806	10.056	9.50242
30.4834	27.6947	24.2072	21.1143	20.3524	19.9695	18.5948	18.6339	19.5079	17.3765	18.4789	21.1015	18.0286	15.8167	16.754	17.9219	16.2763	19.1431	18.5906	17.4151	17.1128	14.0635	16.2325	17.1598	16.0032	14.8798	16.0464	18.0524	17.3549	15.0148	16.685
26.1239	29.7603	22.5956	25.1455	13.1573	14.2346	13.1731	12.4828	10.5679	14.2394	11.0316	12.9677	9.01692	12.7244	9.60523	11.3511	10.0764	11.2071	10.3179	8.27974	9.76748	10.2445	7.25614	13.9027	8.68137	12.8452	7.7965	10.6506	10.2398	14.5577	6.63627
51.7578	40.5394	33.2986	27.6574	22.9694	22.3996	14.6816	16.6521	18.3215	14.9003	18.999	11.9764	13.6561	15.8817	12.2321	11.1383	12.7946	13.7653	13.0218	11.8188	13.4639	10.2892	9.20468	17.3579	12.862	10.4741	9.8089	15.4243	12.6972	10.6649	12.2579
22.7623	15.6668	13.0973	12.8398	7.12066	11.1115	8.01975	9.55036	8.56767	8.09227	7.94224	7.00734	7.96715	6.95568	9.55436	6.79025	6.60765	6.4266	7.33596	6.19092	6.40034	7.16287	7.81767	5.26743	6.51085	4.09871	9.7122	4.9252	5.09973	5.65248	5.17678
22.6653	19.5967	18.5014	11.6712	10.9072	12.7682	10.667	7.85994	8.68273	8.60506	9.60964	8.20048	7.74511	8.72958	8.66849	7.08047	7.63178	7.75602	7.6824	4.72022	6.7794	7.29312	6.67566	7.08756	7.15667	8.27628	5.33734	5.86043	5.56446	6.824	6.49684
48.7736	55.2447	38.2653	31.5801	25.0868	23.4162	19.3103	20.8349	18.3897	20.263	18.6058	16.8466	14.1008	15.2827	16.2703	14.1078	17.4034	15.3272	17.1051	17.4603	17.1343	16.3801	16.7627	15.086	16.3816	15.8868	14.3556	15.3178	15.047	13.4459	15.1924
32.1394	30.6411	24.139	22.2204	20.4263	20.2911	16.7442	11.2906	17.3372	16.6931	17.8828	16.5385	17.2697	11.7698	16.762	14.4662	14.5017	14.0109	18.1707	15.2818	16.7333	13.5536	17.4163	13.7567	18.0869	13.8103	17.7796	12.6265	15.2272	10.9661	15.9856
22.7032	17.9843	17.3544	17.1277	13.6175	16.0913	12.0768	10.5948	13.4624	10.3836	12.3923	11.8703	10.0511	11.1636	11.4641	11.8556	10.8872	10.0968	9.88351	9.41892	11.5932	8.70324	9.7156	9.45659	10.6615	8.73607	8.93487	11.2859	11.0439	9.24199	9.79415
58.8113	50.0412	37.7594	32.3574	21.831	17.4146	16.4518	15.4682	11.8103	16.2575	16.0912	11.896	13.0325	13.052	11.4959	13.5606	11.4337	13.2345	14.0024	13.3564	12.2204	11.9605	11.5344	12.6607	10.7045	10.3679	11.1543	9.46753	11.8948	11.101	11.2893
77.777	65.8619	49.6473	37.8634	32.2004	30.0988	25.1189	20.804	18.5847	20.5707	19.1526	17.2053	16.7606	16.8918	17.8185	14.2577	19.2142	18.3293	17.3341	17.1035	15.4589	13.3267	17.9177	14.9299	18.2543	16.593	17.4053	17.4644	15.2997	16.0513	18.2859
38.9053	32.625	35.0342	25.9332	19.4931	17.1612	16.6978	14.6843	16.7047	13.1526	14.4971	11.2517	13.2246	12.5968	11.2414	12.5211	14.1608	11.3395	11.0284	11.7356	15.8274	11.9243	12.3226	12.8743	12.2016	10.3158	12.3371	13.4921	12.7342	9.94993	11.5608
54.3226	42.7952	38.5024	32.5736	30.0713	22.3738	21.0973	19.758	19.0248	18.4531	19.5111	17.364	23.2392	18.5054	17.3427	18.9901	15.9679	15.1042	17.8575	17.9196	18.9631	17.4568	17.5085	19.7831	18.7261	21.6792	19.3646	16.9463	16.7311	16.4039	18.3332
81.0999	70.9549	51.5011	39.9027	29.6869	28.3075	24.127	20.8545	17.9502	19.4102	17.9856	16.8221	15.9184	13.3272	16.5618	13.7722	16.6458	14.8381	15.001	15.6707	13.4835	14.9841	14.6827	13.0934	14.6957	15.7144	14.6549	14.2566	12.9772	12.9023	13.1596
23.3126	27.1494	22.3452	11.3235	11.4257	7.62395	6.61743	7.33419	6.18718	6.93193	6.04634	7.13165	9.30271	6.26246	6.58488	7.01765	7.42997	5.38349	8.11015	9.41539	7.36133	6.78045	7.88418	8.96421	8.40966	6.25432	9.15853	7.22607	7.13893	6.71732	10.6757
44.3694	45.3074	35.2664	27.6017	22.4461	22.3595	16.907	13.6971	15.0086	15.8012	15.5306	13.55	12.6861	14.0596	13.5374	13.7716	13.2275	14.1904	14.417	12.3341	13.2785	11.5555	13.5591	12.3247	15.0779	14.9956	11.3794	11.3856	11.5885	14.3684	13.4629
93.8827	74.7681	64.0782	41.0764	35.0013	30.873	27.2686	20.9402	23.4121	22.247	21.081	22.386	21.534	20.8366	16.6529	21.318	20.0603	14.5165	18.2919	20.6146	18.0382	17.5044	16.3149	15.9675	16.8908	15.6657	14.8997	19.5624	16.5341	16.9009	17.3499
41.015	36.7311	29.6274	22.0839	15.5487	13.5369	12.6255	12.7414	10.3677	10.2349	10.037	11.866	10.5793	13.1776	7.70214	9.32146	8.41381	11.029	8.75572	10.7681	8.83054	8.79897	7.6265	9.55938	10.0299	9.10548	8.88058	11.0621	7.73833	8.32263	9.25067
49.4032	42.3459	36.3577	28.0179	26.4513	20.1421	17.5885	17.7216	15.7298	16.566	16.4784	16.1966	16.4916	15.4243	14.7576	12.8316	14.0883	14.0103	11.7777	11.9431	14.205	11.5471	13.0704	11.8596	13.1344	12.8157	15.5811	11.8687	12.7286	12.0742	13.0495
27.4108	24.6825	19.2095	21.6911	17.838	15.0886	10.8553	14.6766	12.2525	15.7721	10.6702	13.6753	12.7806	9.60325	11.2436	9.3263	10.5754	12.7332	12.7106	13.4558	11.2333	11.1147	10.0925	9.80461	11.582	10.3075	10.5856	14.2696	8.78699	9.78425	12.6354
21.5518	17.8048	18.6381	11.6965	10.3289	12.6887	7.16289	9.7593	9.2766	9.73976	8.6682	6.83741	11.507	9.42355	8.15192	6.02173	7.44162	8.45331	10.1535	8.56909	8.4839	6.8284	4.87402	8.28569	7.646	8.82927	7.80723	7.69938	6.18819	7.07205	8.56409
18.7492	23.2407	20.7792	21.008	19.1524	17.0881	16.2523	16.216	16.6879	13.2667	14.4159	15.6966	18.948	14.2426	15.8816	14.3525	16.199	16.7171	15.7103	13.8101	18.2423	16.5905	14.2571	15.063	15.0528	15.6711	13.5871	15.1271	15.5475	14.7249	13.6085
35.2453	31.4119	31.7979	27.6292	25.5483	22.4836	22.258	22.75	23.6897	22.5854	19.8348	18.6061	20.3086	19.9133	21.2264	20.1502	16.994	19.2078	19.9262	17.7765	19.0434	17.5526	21.4717	13.1744	17.7857	19.5222	20.7318	17.011	15.7461	16.502	17.0835
13.566	11.7513	17.4166	11.7967	11.9168	11.0105	8.171	11.0525	9.81807	12.2254	8.85532	9.14977	6.02568	12.025	7.903	9.02348	11.3635	9.2688	5.54963	8.27088	6.73702	9.83644	9.00471	11.3669	8.01705	8.07286	9.6856	9.64307	6.61026	9.37838	9.85471
23.4909	17.024	12.3749	12.3695	14.8377	11.2259	14.2417	8.57974	8.6629	9.07529	9.78037	7.18935	10.1996	8.16985	10.1844	10.2268	9.80951	9.42116	8.02062	6.88534	10.5266	9.81186	8.58124	8.94437	10.211	9.75171	7.49983	8.81545	7.61103	9.18228	9.05313
21.7924	25.5782	22.4266	18.0235	16.4766	12.1867	14.2129	14.4198	12.8373	7.39886	11.8857	10.7434	13.9985	8.7858	9.03386	7.71131	12.0185	11.6326	9.19998	9.95566	8.578	8.83619	9.52712	6.22006	10.3442	11.1737	10.857	8.99812	12.952	10.4554	11.8519
8.0846	9.34912	11.0239	8.65068	7.64136	7.90264	8.72356	9.06884	8.5475	9.42507	7.26816	6.64777	9.69965	6.67203	10.2009	8.50622	6.92424	10.041	8.01775	7.8185	7.57403	8.58056	9.64075	6.43576	8.42279	9.66984	9.27129	7.54893	6.48093	10.8573	10.4131
19.3019	18.8687	20.1667	17.8132	17.5156	14.9231	14.7153	11.5263	12.4048	13.1146	10.6951	12.226	12.0381	12.6014	12.8342	12.9648	13.0345	13.6439	12.4475	10.8179	12.6026	11.3543	12.2202	10.4044	7.1645	13.662	11.9594	9.92719	12.1858	11.3891	11.5389
52.8275	54.6042	44.6523	38.44	33.7073	30.1746	25.8124	26.1111	25.213	21.126	22.0474	24.393	21.915	19.2749	21.5423	20.0628	19.3624	20.1565	18.8852	19.6458	22.3869	20.9593	20.9468	23.1173	19.3972	21.2069	21.1321	21.2696	20.9246	19.4167	19.349
36.2023	36.8152	28.5937	26.6643	20.9942	17.2516	18.841	16.6484	14.917	17.1769	14.6673	18.3786	16.2864	17.3149	18.9892	19.0204	18.304	15.8977	19.0249	12.9166	18.4789	14.5766	18.7432	16.3053	13.0268	19.4448	13.7929	10.896	14.5597	16.2187	16.7603
43.7896	41.3885	34.8152	23.0203	17.2222	17.6502	16.6049	12.5253	15.3936	14.6535	9.94899	11.1843	10.7008	9.91416	8.85606	8.88019	9.37301	9.55552	8.16767	9.88166	12.0192	9.09713	9.05112	9.96755	10.9283	7.69023	8.11937	8.1382	8.69001	7.91891	6.54099
47.8925	42.4137	39.9904	26.4628	25.6898	18.3858	20.7905	18.2925	19.0978	17.2239	16.4044	17.2272	19.47	20.0635	17.3889	14.8234	15.3915	16.4433	13.8297	13.0767	15.109	14.4528	16.8964	16.2383	16.148	15.1701	11.5886	16.8121	14.3145	12.5617	15.3359
37.2858	33.9215	28.1506	22.329	24.5134	19.5589	17.3966	20.1626	16.3167	17.0574	17.4645	12.7845	15.6529	17.5901	14.7581	12.1911	18.0357	16.124	13.449	12.3632	15.7802	18.6101	16.154	13.8481	15.4323	14.4146	13.3208	15.216	13.7633	15.3006	13.1326
19.7197	28.7576	25.1301	17.692	18.0553	12.5781	14.3023	16.8893	14.8695	10.013	10.7438	9.2232	12.2487	13.5165	13.2229	8.83702	8.05284	13.42	8.85615	10.198	10.6578	10.0599	12.5664	13.7874	11.832	11.6723	14.4215	12.9978	12.6314	7.43298	13.0975
42.9834	49.2994	39.5139	22.2155	21.4554	19.5569	21.4387	13.5125	12.1094	14.229	13.1624	13.9547	10.2409	11.3754	13.1424	10.7971	13.7871	8.75598	10.582	10.8072	14.005	13.2106	9.59154	10.2538	10.3922	9.5031	8.95167	10.1874	10.4126	11.4127	9.11513
20.68	24.5084	19.9951	16.0978	13.2006	10.751	6.56219	8.9957	7.92969	7.59764	7.18695	6.25488	7.00186	8.2392	7.00111	5.57931	6.81719	6.59581	7.49008	5.10509	6.2932	6.02146	4.46296	8.84816	7.56072	4.35947	6.51558	7.90813	8.22926	8.41566	6.50148
51.9315	47.1829	39.0728	32.1392	24.6615	21.066	23.4198	19.25	15.4365	14.8681	16.1008	14.173	13.077	18.277	11.7808	15.3209	11.3846	14.8857	11.6153	13.1972	13.3226	11.6723	12.5963	12.3901	12.4064	11.113	12.0061	13.7933	9.96981	11.9609	12.4928
17.9202	24.0071	20.1406	16.1362	13.3913	13.041	18.4458	11.9323	10.1597	12.7832	13.6795	9.69805	12.7986	9.01727	15.1479	11.5494	12.4668	12.2671	12.1907	12.9416	12.8432	13.3627	12.1782	12.5448	13.5279	12.2163	11.3794	9.86052	13.7356	12.8393	12.848
16.6945	16.8404	16.4075	9.96541	10.0506	10.0747	8.92457	6.89063	10.2135	8.66148	6.8841	9.03131	8.02592	8.79957	8.08501	7.41369	8.38263	5.80212	8.62871	7.0491	7.94869	6.18511	11.154	6.19806	8.48082	9.42987	7.44864	7.61695	7.56228	7.62797	8.09485
26.1769	19.3422	23.3258	20.1939	12.8397	14.0275	17.1134	14.3504	15.4861	12.9241	15.8255	11.5989	13.1687	12.0021	14.6068	14.7336	12.5645	14.495	11.5034	9.49196	10.6576	12.6557	13.1031	11.7756	11.4423	10.4211	14.1172	12.7543	12.2593	10.8681	10.7472
31.1331	28.0399	22.6513	23.0826	15.3069	16.7795	17.8495	16.192	16.997	17.161	15.7158	12.3196	17.0148	14.6199	13.2362	14.7161	14.2761	15.6722	15.1095	14.0672	15.8985	14.4156	13.213	13.6883	14.0961	14.1421	15.8626	13.2625	14.0129	13.3575	12.0569
28.1548	27.8028	23.1515	18.19	15.951	12.875	13.8776	12.1467	9.23363	14.2379	11.9407	13.0097	12.5534	11.8487	11.3178	12.034	12.3969	13.8215	12.8906	11.2283	9.14729	8.42715	13.3273	15.0481	14.1302	12.1903	14.4288	9.48805	15.2471	12.0893	14.2986
28.3642	28.9162	27.6551	19.5795	18.5162	19.8727	19.9805	18.3864	14.9976	16.3575	13.7178	14.6865	14.2569	12.7641	15.7645	14.7749	16.2853	16.277	13.7478	13.666	14.3446	12.066	14.2732	16.0159	12.3406	10.2341	13.4928	12.4445	11.2571	11.2933	15.7163
