## Supplementary material for "Thermodynamic principles link *in vitro* transcription factor affinities to single-molecule chromatin states in cells": Table S1 (part 34 of 40)

### Sheet: dissoc_curves_dark_comp (continued)
6.17597	8.40296	7.4721	6.98808	6.95425	5.12081	6.89576	5.57372	6.14756	6.11577	8.18836	6.27309	6.25894	6.03281	5.25883	5.42328	6.17753	5.39044	5.48008	5.36412	4.4155	5.72122	6.21056	5.79873	5.00374	6.10705	5.54519	5.82088	4.97137	4.73145	5.78387
20.2759	18.2773	24.0863	17.2097	16.4529	14.3013	15.1216	14.6515	14.8278	16.4639	10.6363	11.9302	9.99416	13.3383	10.5137	13.5919	13.074	12.7328	10.4	12.6132	14.8073	14.0944	11.6323	9.94886	11.7112	11.5161	9.384	11.6935	9.90557	11.9353	10.3171
18.1761	21.7506	15.7749	13.1301	11.9806	8.80572	11.8808	9.75085	8.57567	7.82982	8.97976	6.93901	9.55859	11.0788	7.60167	8.07851	8.46264	7.96085	8.49089	8.4675	9.30572	8.05027	9.01886	6.70523	6.66769	9.79911	6.35756	8.82401	7.26684	6.47161	7.54525
13.2602	14.0845	7.85803	9.54726	5.89694	7.93317	7.70774	7.37385	8.19731	7.51674	5.68643	8.59119	7.35516	7.84662	6.98828	6.51144	5.0805	7.14308	7.88472	8.77528	4.869	7.00595	6.22898	7.20924	5.90507	9.80311	6.35628	6.11392	10.007	7.48297	9.78536
16.2001	17.973	16.3201	12.9438	8.18117	9.52456	7.23594	10.6056	11.9548	8.26233	6.42312	8.6711	9.15988	8.86096	8.27088	6.9965	10.2667	7.95243	8.1399	9.79677	6.89432	8.20834	9.12407	7.65496	10.5665	6.09504	9.47893	7.22615	8.35113	10.2028	6.08865
23.2777	21.0874	18.3606	17.4695	19.1026	17.8931	20.4393	14.1566	14.5296	15.1601	13.2398	13.6846	17.2958	13.5326	13.0686	13.137	14.4984	14.2241	10.4659	12.0821	11.8579	11.5129	12.549	12.7344	16.4661	10.22	14.4411	14.212	10.4434	14.0602	13.2929
33.0551	28.1963	22.7553	20.7547	19.234	17.6281	14.2342	16.5661	17.1514	12.155	15.1736	14.1097	13.6643	12.2668	14.9656	12.0617	14.2094	9.78781	10.7619	9.02208	12.9355	11.1263	10.0711	13.3314	13.2219	9.59475	15.3164	10.3881	10.5627	12.8381	10.9923
26.4434	21.6682	17.8317	12.5633	14.1092	5.36092	11.6125	9.1703	12.2229	10.2252	11.7702	10.7552	10.9827	11.4741	9.91708	8.15657	11.3137	10.5965	11.1049	13.6222	10.7328	8.02863	12.7565	9.01724	11.0604	8.85674	11.7064	10.5076	9.60094	9.39207	6.62949
27.6262	24.5411	20.2077	19.2757	17.3636	11.9429	11.6971	12.1349	17.7078	11.0264	11.0682	11.7409	12.7647	10.9002	11.519	11.2189	12.2954	10.1612	11.9283	7.47915	14.2603	10.1493	12.4152	10.6524	12.5844	10.9062	12.2174	8.49492	8.94074	13.7553	8.98736
13.4641	19.6285	17.5197	10.7642	9.76202	10.6492	9.92804	8.60084	7.70051	9.71001	8.39101	8.59006	8.58652	11.1885	9.66422	7.77175	9.56579	8.88018	6.44247	8.55999	8.19738	6.0347	7.99061	6.48618	8.51861	5.95357	7.11878	7.53752	9.2185	7.55195	6.89497
24.6457	21.594	18.255	15.4781	16.3397	16.3893	13.7723	14.0626	13.5857	16.3932	14.3245	14.0602	12.4759	14.6009	13.3183	12.3642	12.4261	11.6673	12.1768	13.0808	11.457	13.4944	12.9688	14.4818	12.1013	14.7856	12.3191	9.91005	11.7159	12.5176	11.9199
20.0362	20.2706	15.2653	13.6696	11.3247	13.2566	10.6251	10.8543	10.1358	8.68797	11.8201	10.9116	7.57722	8.94705	10.2814	8.5357	11.5386	8.24569	7.65427	9.77594	9.85928	10.8104	10.3154	9.22787	12.2613	7.12774	7.48091	8.91901	9.3219	8.99585	8.11915
22.9828	22.7896	15.2208	16.2023	14.0323	15.0867	15.1508	16.4634	13.7123	11.7931	14.8718	14.6056	15.6116	11.7759	12.2518	13.8736	14.1121	13.827	13.7658	12.5559	13.6621	14.1151	12.6668	11.5544	12.2427	14.5135	13.0238	15.8234	12.6068	13.5001	14.3881
21.3805	22.7359	19.0122	14.3142	13.058	8.73532	11.591	8.44516	13.0931	10.7545	12.6137	11.8423	11.8012	8.35415	10.4888	11.6885	10.0914	9.3491	7.64522	10.171	8.94631	8.76794	9.61383	10.3191	11.0022	8.7283	10.6002	9.41505	9.39998	12.6714	9.01916
17.8589	14.5665	13.0637	11.82	8.76367	9.92344	8.8246	8.01989	8.4917	9.07275	6.66602	7.57171	6.74366	5.85517	4.46839	5.5916	5.75417	6.33333	5.95783	4.7245	7.06915	6.08093	5.39668	10.029	6.92028	4.72436	8.15659	5.74099	3.64293	6.16838	6.02413
71.9235	56.6348	42.997	40.2522	21.9118	21.4375	21.9638	18.7249	11.3463	15.7446	13.5043	14.5892	9.04427	15.7939	8.6876	8.71452	9.6217	13.0317	7.9849	10.4419	15.921	10.7648	9.9178	13.2623	9.78289	11.4519	9.60674	12.4719	9.75632	8.29884	8.7618
22.0524	17.6496	22.417	17.6456	14.1421	12.8989	10.1116	13.4658	13.473	10.5231	9.26968	12.5347	9.53911	10.3913	12.7703	11.2204	11.9209	11.6311	11.6039	9.93383	7.64316	10.5047	12.1763	13.1226	9.52267	11.9572	11.9719	10.9773	12.2614	11.7962	9.5394
31.0091	34.764	26.249	23.2875	19.3205	21.0384	22.2533	19.3535	19.8865	17.6144	16.2414	19.4462	17.2707	15.7395	17.7311	19.1122	16.6847	15.0811	14.2411	17.537	15.9698	17.8013	11.9227	15.2279	16.1875	17.0223	13.7697	16.9944	15.0074	17.189	16.2565
41.0437	37.4418	33.5169	24.1611	22.2431	18.109	23.889	15.8249	15.7932	12.4614	16.1264	12.7129	13.1576	14.4638	12.8064	12.7561	14.5237	11.8134	15.1363	15.0169	10.9882	11.5017	13.1746	16.0255	12.3725	11.1565	13.8523	13.852	11.4282	12.9873	11.8383
25.408	20.1567	14.5669	8.19979	7.69512	7.66128	11.1075	4.67331	10.2729	10.7198	9.7909	9.1215	8.2054	7.88612	8.97301	7.11275	7.08756	6.09248	6.36784	9.43213	7.19497	6.38047	8.96773	6.61726	7.54994	6.98777	9.69779	6.0344	9.29102	9.94394	8.93484
32.7102	24.0674	20.7615	16.8102	17.3106	16.5182	12.8816	14.1295	13.397	13.6454	14.804	14.4965	14.402	12.6419	11.0176	14.2931	13.2762	10.3597	11.7095	12.5777	10.0287	11.931	12.8114	13.5902	15.593	11.1271	11.009	11.065	14.3443	9.49862	10.3114
51.4899	45.7718	38.5837	27.208	19.5977	18.995	20.0127	19.2214	14.2193	15.0285	13.4878	14.6833	14.07	11.0619	15.2632	14.7224	13.9813	13.0806	13.8214	12.5308	11.3681	10.7639	14.8788	11.0926	13.4995	10.2711	15.932	12.8196	12.2438	11.9821	11.9217
39.5025	35.9519	26.0605	19.3362	17.4358	17.0472	14.0647	14.1276	12.9421	11.9362	8.56426	10.7227	10.915	9.61667	9.41925	9.05499	10.2791	10.9186	11.6469	7.60793	9.02702	11.7652	11.6367	11.2833	10.029	11.024	9.85368	10.5147	11.4502	10.7175	10.6446
22.177	21.2392	19.4876	15.6205	14.8917	14.3987	12.0179	12.1014	9.53336	10.6444	11.0299	7.34807	8.30171	10.9374	8.17769	8.33219	10.0999	8.21212	7.31734	8.82051	11.9181	7.06645	8.71193	9.57964	8.26235	9.14531	7.91564	10.8809	10.3575	9.41271	9.57955
37.5113	38.3717	30.4426	27.1868	22.8761	18.5467	15.8661	15.9987	14.0525	16.3498	15.8114	14.3829	14.6786	13.1269	14.6641	13.561	13.8979	14.8915	14.2104	14.6654	12.6055	11.8725	16.3202	10.1661	12.1564	12.7806	14.6748	14.9955	10.9755	11.1327	15.548
21.2596	19.583	13.4323	14.12	17.4584	14.1922	10.804	8.91857	10.9931	7.41263	10.9328	12.0181	10.433	6.16341	10.5338	9.24442	10.3744	9.02959	9.50476	9.38624	7.29737	10.3455	11.124	9.90938	9.77548	10.6416	9.64313	7.82337	12.2358	11.4982	8.59465
16.7889	18.616	14.128	12.5029	14.027	10.4883	7.58468	8.82605	8.88286	9.04174	9.44805	10.2426	9.67905	8.80942	9.12336	5.21751	9.73827	6.19083	9.09939	6.15147	5.42089	6.90539	9.14033	8.50183	7.50613	7.82742	7.24551	7.55807	7.98422	8.49898	8.21192
27.5848	21.6549	20.5874	15.3212	13.3323	10.9008	9.27189	10.0725	10.2965	10.0272	10.1145	7.12269	9.8267	8.3516	11.1385	7.65123	8.67582	7.46065	7.29842	9.5667	9.94002	7.75516	4.48192	5.63286	9.19136	6.55161	6.25928	8.50065	7.18955	6.25307	7.50705
20.2003	17.5449	14.7054	12.9741	16.8412	10.2853	11.6733	9.53951	11.9921	9.06257	9.43062	10.0604	10.6804	7.76189	8.6222	6.91478	11.0735	8.49563	10.4627	8.79054	10.4623	9.00474	10.6533	7.38911	11.2646	8.20566	9.93337	8.11623	8.07048	9.58591	7.67514
18.6003	20.5748	17.1897	19.5321	15.439	13.2685	15.2955	13.5253	15.6887	11.5108	12.8857	13.8487	12.422	13.8785	13.1234	11.9026	15.4588	11.887	17.1807	13.2329	12.8736	13.7069	13.5134	12.7548	12.2362	11.1025	13.1135	10.0154	16.2192	11.6984	16.1464
15.8232	16.662	15.1167	10.8317	8.43374	10.6609	7.21134	7.68108	5.79702	8.35047	6.06987	6.91611	9.91806	6.89009	6.17345	6.82265	8.53642	6.90248	6.51901	5.73164	5.59983	5.02361	7.09919	5.80152	4.78789	5.45826	8.71009	5.29969	7.29185	7.59695	7.50871
20.7928	27.3415	19.9531	17.668	16.3859	12.9548	20.7058	14.7167	14.2103	14.6035	12.4827	13.9804	12.3467	15.15	12.1913	12.5624	16.1119	13.4189	13.3537	12.1612	12.0988	15.5823	9.86623	8.46371	10.3048	11.7053	9.99627	11.8639	11.8442	12.2979	17.0174
73.6629	63.6777	55.5612	43.0677	34.5496	28.8103	29.6372	27.0247	22.8527	20.5724	20.8268	21.691	19.9165	18.148	17.432	15.629	15.5229	14.9645	16.4244	17.7176	16.6543	19.6078	16.778	15.1571	17.0185	17.2207	16.917	15.4708	14.8018	17.5537	15.7517
74.5279	63.5586	46.5007	37.8325	28.3032	26.5278	20.3106	23.44	17.9669	17.5556	15.0373	17.4406	15.6757	19.1007	19.9232	13.1474	15.7134	16.2886	15.9914	14.8595	15.2594	17.2139	16.1418	17.5902	18.0231	15.7129	14.4555	18.2572	17.193	17.392	16.5184
56.4845	58.734	47.1408	32.9381	28.6467	23.1697	19.2441	19.1062	16.7362	18.1047	15.9349	16.4363	16.6305	15.7831	17.8268	14.1559	16.5623	12.6086	18.2007	13.7631	15.555	16.8619	18.7617	13.3328	15.1017	15.6354	13.1649	16.736	13.6166	17.1009	12.6195
39.8378	43.4694	29.6145	25.5229	23.2464	17.1395	16.7039	17.1486	13.5474	16.7539	15.9237	12.9324	15.6041	16.0989	11.7031	12.0464	14.455	13.7647	11.1501	13.7046	14.1406	12.5224	10.3704	10.3425	11.2122	9.0777	9.89633	15.4033	15.4149	12.3464	13.0111
48.5004	46.0993	41.5774	29.5458	27.241	24.7033	18.3172	20.1381	17.9917	18.0969	15.1417	16.6001	18.7474	18.4678	18.4405	15.0081	17.4675	19.2717	16.8485	14.8195	21.0594	18.8361	17.346	18.56	16.0231	17.6107	16.1965	14.4813	19.3785	16.124	15.4282
34.4009	32.149	28.7892	20.1628	18.2932	13.3234	13.0555	14.7054	13.2367	14.7355	11.0985	8.11908	11.9561	13.2029	10.3645	10.6754	10.1154	10.7077	9.33472	12.462	8.93576	7.31359	10.2673	9.1188	10.5522	7.97814	9.3202	10.3969	10.9357	12.9704	9.8931
41.3355	40.7674	28.7659	26.6055	20.6792	19.2453	14.9318	13.8661	14.589	18.8062	14.3098	15.5194	16.0604	15.5383	17.9291	13.7327	15.4365	14.1914	14.4012	14.9939	15.9939	15.3311	16.1016	15.3669	14.5049	14.9409	15.7589	14.1214	14.7212	16.0595	13.2817
21.9944	16.101	17.4073	14.3667	13.9214	13.0552	15.5309	11.4303	12.8113	9.98631	9.45238	10.2341	7.50231	7.14659	9.44523	9.03151	10.4504	9.73955	8.37265	8.97928	8.90805	7.82137	10.347	8.00356	7.5739	10.5606	9.68937	8.09197	8.13802	10.2504	9.41484
23.0095	22.4229	17.4027	17.9495	14.7507	12.9071	13.7152	11.6152	13.719	13.2834	13.4008	10.6433	12.2945	12.8177	11.3432	10.5664	12.8825	10.6648	10.817	15.0703	11.0642	9.86633	12.8387	10.3763	13.543	10.85	11.3842	10.1345	10.4115	10.2697	10.2058
14.3782	13.5962	11.7803	13.6905	9.2896	9.08439	10.033	7.03461	7.47589	8.22386	8.48274	7.26217	6.79955	8.86052	7.11252	7.33129	7.98593	11.6585	6.97155	6.43133	8.04714	5.69981	7.78789	7.40308	8.0022	5.17467	5.4693	9.86824	7.59699	7.67935	6.16636
24.3446	16.2733	22.4735	20.8706	17.3268	15.9407	16.9986	15.4067	15.7215	12.5482	15.0107	11.8167	11.9503	15.0765	9.59197	14.3509	16.8864	9.83522	12.3761	10.0214	12.8214	14.0833	11.5636	15.9943	9.49836	13.7767	11.305	11.0049	13.6525	11.1114	12.2916
23.7765	22.2943	24.5465	16.8736	16.2532	13.3358	13.9847	11.8149	11.85	9.84143	12.8243	10.4213	9.01769	10.7201	11.6886	10.717	10.9202	11.6035	8.9809	14.5813	10.6295	10.857	10.5939	11.1326	9.99441	11.4609	11.5758	10.4529	12.9448	10.9512	11.5323
18.1673	17.4953	19.7388	19.8877	17.5197	13.6102	15.9091	11.9496	15.3391	12.769	11.887	11.1393	13.0476	10.6294	14.3082	11.5558	12.5314	8.67787	12.6714	8.95167	11.8259	11.8884	11.6473	9.31221	12.1991	11.3924	13.2792	12.53	10.463	12.4227	11.4326
14.3907	11.8688	13.8137	10.3324	9.40614	9.43878	8.07918	10.6439	8.55168	10.0264	7.58235	7.98859	7.19443	7.44851	7.48635	8.0256	7.98212	7.96054	8.73785	8.38673	7.49824	11.4723	11.0208	6.53298	7.44357	7.68429	7.48659	8.94698	8.89792	8.7134	8.8381
18.0639	15.7585	13.1108	12.2124	15.6192	11.338	11.2375	8.95791	10.2606	8.51229	10.6727	7.44383	10.184	10.8744	8.59178	9.35253	10.0669	9.33808	8.7083	7.85059	6.92306	8.70159	7.23939	8.46966	9.3364	9.27308	8.10478	5.785	8.11859	7.42431	9.0892
16.6024	17.4549	13.9203	14.1201	13.8893	14.8576	11.816	10.3946	10.9587	11.0482	12.2332	11.604	12.4042	12.7298	9.41217	9.77689	12.4042	9.82373	10.2264	10.7602	10.2062	10.1984	12.4739	10.5552	11.2735	13.0923	10.7888	9.99627	11.1591	11.9164	9.08443
19.149	18.612	18.2308	13.5646	14.5423	13.4793	12.7372	14.7631	9.94483	11.7956	8.56798	10.5676	9.51678	10.4087	8.67687	8.22695	11.8386	6.30954	12.3088	8.83639	8.35249	9.05075	8.30459	10.6674	9.27852	7.52841	9.69381	8.42091	8.81104	9.18312	9.2954
29.7227	30.2675	23.3513	22.5254	17.4597	15.3195	15.6371	18.8083	17.7273	14.5762	14.4592	15.7899	16.065	17.4968	14.8768	14.282	14.8739	15.8434	13.0549	13.9436	13.5254	13.4609	12.511	13.0946	12.1267	16.4283	12.6715	13.8031	14.3371	11.262	14.4684
48.3882	40.166	42.3032	29.1943	26.2311	26.4911	21.564	22.2211	23.663	20.7072	20.3704	19.4991	20.3069	22.8224	16.2321	19.0876	14.6273	22.1493	17.4865	18.7206	20.5979	19.4227	18.2134	17.8075	19.4831	18.847	17.0028	15.2814	13.4562	17.0559	20.4065
26.2132	26.5612	23.0672	21.1624	18.5224	16.0704	15.3629	15.2609	12.0759	15.1385	12.9916	15.5268	11.5339	12.543	12.9294	14.7054	12.5721	16.2944	11.9263	12.6164	12.5451	13.6389	11.8729	10.5429	12.2875	12.8891	13.1332	14.3776	14.3813	13.8688	14.5809
20.9096	20.1643	17.9705	14.5344	16.0086	15.9699	10.6031	13.9343	13.2637	12.1632	10.5088	13.4039	10.1733	10.6394	13.8163	10.1841	7.99241	12.89	10.8119	10.8209	10.9742	10.9043	8.58956	10.1468	11.8325	11.358	9.8239	12.363	9.99959	11.0791	14.7695
10.2729	11.3057	10.2229	7.43498	8.926	7.94872	8.40671	6.58145	3.03067	5.53196	6.25676	7.78827	6.3489	6.43477	5.76491	5.67209	5.58992	6.47782	7.15255	5.53925	6.03389	5.71466	7.77837	8.15563	6.05022	6.39199	5.41597	4.50985	5.98286	6.06446	6.47274
19.9118	16.7613	17.476	16.6074	13.7237	11.8458	14.2369	13.21	11.2432	11.9729	11.3176	12.2105	12.7231	12.14	12.278	13.7874	9.89962	11.1147	8.70583	9.90421	14.0272	11.4953	10.7602	13.2605	9.52915	11.2732	10.5658	11.1671	12.2946	11.9196	8.48058
17.9752	18.0606	17.7978	15.7575	13.4449	11.6751	11.8197	11.486	9.90321	10.4102	10.116	12.3648	11.0169	9.8603	10.808	8.87556	9.99311	9.01457	10.0318	9.33666	13.2933	8.79658	8.05363	10.849	9.8494	6.97105	9.25851	9.93673	9.14238	12.3851	8.98928
3.75929	9.94463	3.73928	7.6821	9.26668	7.68689	8.0499	6.82204	7.41807	7.09906	11.1978	8.08011	10.2189	10.319	8.7503	5.70297	7.7753	9.40022	7.2432	10.1958	7.66941	5.50552	9.31141	7.19182	8.34981	6.99269	6.06093	8.10212	7.48506	7.49884	9.07736
17.6713	15.3181	15.7646	12.9641	14.5521	10.7087	10.2087	11.7849	9.95579	8.81994	9.14458	9.14196	10.6365	10.4235	7.32424	10.4445	9.89887	7.6154	9.42369	9.57323	9.66431	10.4103	9.52572	9.7063	7.61216	8.38615	9.15471	10.3745	7.31881	8.168	7.66533
22.6364	23.747	16.5302	19.056	15.4888	14.3041	12.7415	18.8063	11.9875	12.6322	14.0543	10.7045	12.0418	12.3932	11.2955	12.1317	13.8863	14.2115	8.56485	13.1351	13.3891	13.2367	11.8359	12.2606	13.1971	11.0796	9.56117	12.6054	12.2476	11.5178	10.6083
80.5783	70.4721	50.7849	39.4608	36.5183	27.6817	29.3793	21.5935	21.3729	21.9482	20.6781	18.7251	17.8374	18.4108	19.3596	19.1606	14.3565	22.5377	16.3022	16.9042	17.8511	17.1798	15.9123	16.1924	14.4323	18.6016	16.6542	18.6769	18.2528	16.4743	14.483
19.1924	15.6035	18.732	13.9296	12.0509	9.69695	9.16861	9.8428	10.3429	9.43499	10.4415	6.92088	7.89467	8.85528	8.62684	7.99649	8.7026	8.48818	9.41952	9.53718	7.25615	8.29048	7.57713	7.78081	8.22521	7.43591	8.47687	7.99627	7.5105	9.14015	8.43079
23.1071	19.0439	15.0318	9.46049	12.9134	7.28267	9.02048	7.66699	7.21628	9.34301	6.90431	6.22878	6.84819	7.89433	9.74878	7.51854	7.33871	8.43729	5.92188	5.92848	7.1333	7.36718	7.05492	7.32672	8.72424	6.41003	6.51991	5.93627	7.91456	7.36398	4.8316
64.1731	56.0453	42.2747	34.7001	23.4042	20.5441	18.5538	15.8378	15.1425	15.4978	13.9108	14.5564	13.9268	14.0871	13.5511	10.9075	11.486	13.7733	10.7639	10.8456	13.5669	9.51084	11.0148	11.8763	10.4255	9.49802	9.62654	9.83106	11.9988	10.7026	10.9722
19.6033	21.4978	16.4362	15.5282	11.0715	10.8148	11.1743	12.6431	10.0678	8.82221	7.8708	9.51149	10.5086	9.45289	9.32961	9.92504	10.57	11.4971	9.86518	10.8039	7.13022	7.19861	7.04948	8.74914	10.3861	7.30259	11.1977	10.3443	7.99644	9.51516	9.21273
24.4351	23.8571	13.2995	11.998	12.9515	8.39395	6.68548	10.5431	13.8013	9.54115	8.78372	8.84233	8.28065	11.2026	9.65237	10.6344	9.06169	11.7827	6.62552	9.75478	8.54731	9.67339	8.74275	9.55846	7.09629	12.4839	8.46609	11.1039	7.93113	8.83638	10.6258
44.9026	42.2375	32.1246	30.4765	24.4736	19.8395	21.4265	15.4869	15.5457	17.4114	15.899	13.1779	13.2684	15.5656	12.6874	13.3975	12.9269	14.4001	12.8055	14.2604	12.9473	12.1105	13.8083	12.8094	13.187	12.2396	12.7709	10.9964	15.942	10.8665	13.7519
43.0273	40.7329	31.6559	22.2855	22.559	21.125	16.4437	15.8643	16.0848	14.0261	13.4345	12.4788	16.2723	12.6367	13.8047	13.4977	17.4952	12.4793	14.3172	15.0112	13.601	12.0669	15.1532	10.131	11.993	14.1822	11.638	13.6008	10.3232	13.0048	12.8324
38.4364	37.3389	27.843	21.8305	20.2571	16.8382	20.4613	17.9687	18.2861	16.8148	14.6356	14.6398	16.8835	12.923	14.5381	13.0097	16.0103	13.8597	16.4248	16.5072	17.2804	13.8212	12.6288	17.2396	13.0886	15.0017	14.8161	13.9976	12.408	16.2026	15.5139
31.0824	26.0824	32.5261	26.2003	19.8499	20.9892	19.5955	11.19	14.3994	13.0674	15.3734	12.5312	15.5707	10.564	14.6852	11.0849	14.2238	10.8872	16.5987	12.7356	11.2081	10.1405	13.4954	10.7704	12.8229	11.3146	11.6343	11.23	12.1349	8.85747	13.0844
17.8341	23.7335	17.8781	18.1837	15.0961	14.8695	13.4019	9.91547	9.21457	11.45	12.2704	9.06701	8.89406	12.3513	11.4801	9.12171	10.5759	11.1861	11.5956	10.9119	8.21019	8.30657	12.8338	7.57095	12.4843	9.16607	7.83689	7.87383	7.95315	8.95753	8.87337
32.6953	40.8002	31.6866	26.0921	23.8594	15.9255	18.6266	14.5809	16.846	14.4914	14.3745	13.1998	13.9945	13.1921	11.7279	14.8279	12.8775	8.40192	11.6117	12.7729	12.0819	15.2313	9.38731	12.653	10.5057	11.8985	14.7723	11.2648	10.8382	13.79	12.0466
25.9406	28.0172	24.0991	25.0648	19.9672	20.3737	19.0336	17.4317	15.7466	17.1002	15.3131	17.6187	16.0128	14.2826	17.0045	15.0308	15.7697	17.348	17.0765	17.2833	14.9602	14.9246	15.0559	14.1476	14.5538	15.3953	13.8885	15.5003	14.5929	16.9671	15.7493
17.1164	17.2804	18.8205	15.4265	15.1008	10.909	8.04037	7.617	12.2973	16.2185	8.09365	8.16455	10.7365	10.3293	8.04598	6.327	6.68903	8.43349	6.78854	6.48293	4.95013	7.34792	6.62912	8.28724	6.39848	6.70575	11.6982	8.71206	8.1349	7.04695	8.21093
36.2168	30.1083	27.1975	20.791	18.398	21.8084	15.1392	17.0802	11.4731	16.5254	15.6536	16.6591	14.6722	11.092	12.0178	14.4881	14.7179	13.9156	9.73078	15.5482	12.812	15.788	13.3441	14.7364	13.0258	14.0989	12.3861	13.8196	11.677	12.5425	16.6043
13.7529	10.0858	11.6615	8.82622	7.87822	8.31991	8.51496	8.96383	10.4631	3.73628	8.76749	7.04314	9.15742	6.19923	8.51486	9.38058	5.32225	8.4926	7.86165	8.84433	7.86325	9.46187	8.11194	4.53331	6.156	6.32706	7.34101	5.93137	7.64537	5.48825	9.46456
21.1851	22.5465	22.1495	15.4215	14.5946	12.8367	14.2789	14.7941	16.4767	12.2302	14.92	13.2228	16.6458	14.3042	10.1941	13.3048	12.8876	9.86563	11.1825	13.4105	13.5388	13.2271	9.70718	12.5518	11.1813	11.278	8.54229	12.4842	12.4389	10.2964	10.4002
6.45424	8.87402	6.07623	7.91743	6.73694	6.52235	7.49694	5.25348	7.84269	6.55755	7.88227	5.81928	6.20248	5.87431	4.93583	7.6075	7.72814	4.33807	7.11483	5.10531	7.58907	4.87026	7.31177	8.80252	6.82237	7.8583	7.77256	3.8168	4.24821	7.23749	7.30774
17.6199	19.409	10.1714	15.1237	12.1453	13.2166	12.143	12.7452	8.81119	8.35318	11.2066	9.90388	10.2033	7.91583	11.1977	8.53231	7.75425	9.01311	6.7334	9.6265	11.8568	8.97962	9.79075	8.96871	10.1717	12.7649	8.32373	10.6536	10.8167	10.7353	12.2151
16.4221	10.9352	16.4688	15.8005	14.4298	9.36842	11.2409	12.6787	10.2478	10.7632	11.5334	13.3158	10.974	10.5077	8.12204	8.98154	10.3627	10.4537	8.66458	11.1166	9.72976	10.2803	10.3472	7.4522	8.90701	8.66944	11.9382	10.7695	7.64499	10.6288	10.7237
20.953	18.8137	12.6411	10.6498	9.82601	13.1858	9.80259	9.01153	13.1995	10.8857	10.9046	9.4837	8.65413	8.9182	10.5217	7.14783	12.2645	7.35137	8.4202	5.46067	6.84635	8.85769	11.3289	5.69802	11.2199	6.80492	8.0128	9.27907	6.50825	8.28366	4.23695
29.9408	34.6578	27.5182	24.3328	21.4902	25.4296	19.1876	19.801	19.1644	18.122	19.2661	21.86	15.8581	18.5325	19.8903	17.466	17.1573	17.3134	17.0788	16.0753	15.4526	17.6673	17.9265	18.3146	19.91	18.2713	15.0345	18.7271	20.7006	15.4208	18.1209
14.9523	15.2934	13.2716	10.7303	12.7949	12.1063	10.8245	10.0004	12.4805	7.73568	10.083	11.6706	8.66735	7.66808	12.1373	9.07561	9.98585	8.54156	9.76168	9.63012	9.67512	8.79901	8.88711	9.36884	9.52078	10.6898	9.84079	9.66561	9.51518	8.23828	9.41823
7.19513	9.83275	7.85768	8.51515	8.06408	7.96108	7.45444	5.05832	6.57127	6.77728	7.98313	10.0952	9.42112	7.45312	7.15653	7.13024	8.63189	6.68905	6.80445	6.64829	5.15433	6.23781	6.25008	6.78922	5.86048	9.36739	8.45967	6.14451	7.24215	7.46879	8.60639
17.0805	21.9547	18.3677	14.5634	10.9241	14.338	9.92632	17.7842	13.9709	12.5596	12.6589	12.1203	12.3868	11.9623	13.7208	13.8846	11.4547	10.3604	11.2463	10.2725	13.8085	11.6157	11.248	13.1246	12.8595	11.3779	11.7269	11.6334	12.025	12.5015	12.1227
20.1858	22.8068	23.1817	20.0117	12.0431	16.6743	11.4819	13.825	13.0433	14.8447	13.2487	11.8687	10.7995	10.3664	12.3735	11.9121	14.8283	12.896	11.4214	10.3784	11.2637	10.7296	12.4312	11.1054	10.671	11.4018	13.6022	10.5032	11.7025	11.5619	10.9436
19.0635	21.2846	14.1493	15.923	16.4748	14.1175	12.416	12.069	13.3004	10.7207	11.6284	14.4809	14.0304	12.0445	12.1954	11.3034	11.618	14.0891	10.9843	11.1397	10.8501	13.3222	13.2661	9.43794	11.1908	12.7854	14.5026	11.7464	12.3164	13.2417	12.0007
13.4685	14.021	14.5509	13.4266	14.7168	10.0327	12.4713	8.13243	9.94259	8.77893	11.9602	8.93215	8.64039	7.57241	8.49212	7.39903	9.6111	8.17724	7.30033	9.25839	7.4004	8.08994	6.4121	8.00514	10.3459	8.24479	6.42636	8.72559	8.87565	7.94277	8.19307
9.25431	15.4089	9.47789	7.82574	10.5349	10.4162	7.68546	5.78457	8.38618	9.12117	8.46709	7.99335	8.49408	8.04052	8.07149	6.6764	7.24499	7.69715	7.00113	6.88367	8.40153	6.06311	5.61003	6.24936	7.72233	7.35836	7.48293	7.96202	6.65047	6.69885	7.19666
13.6565	10.8058	13.211	12.3839	9.22671	9.63015	10.3805	10.0931	8.21031	11.0271	8.91657	10.1642	8.68254	11.8792	7.41359	8.70813	9.55017	9.02303	6.52006	8.77868	8.84094	6.98791	6.44467	9.1241	9.94782	7.95228	9.87175	10.0776	6.85412	5.96228	7.16445
11.6283	12.5019	12.5971	10.3051	10.2613	9.25165	7.29933	9.02846	6.85397	8.13375	7.17105	7.93564	7.74821	8.63136	7.20075	6.73273	5.74517	5.90527	5.26645	6.72366	6.77962	7.84277	5.03536	4.88162	5.87354	7.13641	8.07581	5.43609	6.91937	5.93656	6.53833
18.8901	24.0445	25.0461	19.8748	17.9028	13.9181	12.9394	12.5438	12.7387	10.07	12.0906	11.4024	9.70485	14.0157	13.4098	14.6514	12.8881	11.3283	9.7538	12.9344	10.9919	13.3111	10.0617	10.9191	13.1193	13.3626	13.6783	11.0729	13.0334	11.6714	12.0258
37.7408	37.4118	25.3763	25.0726	22.0768	16.086	17.3051	14.2895	17.1942	18.0428	12.3322	14.4795	15.9537	15.2892	12.7468	13.3482	14.1826	12.7344	15.0185	14.2876	15.2862	16.3262	12.8362	15.6224	13.5155	18.3078	10.817	14.0256	12.9582	17.0019	16.5301
15.0164	10.2548	8.77493	5.01636	6.80599	6.25953	8.12589	3.92013	4.01208	5.45654	4.50086	3.38903	6.39532	5.53604	3.39052	5.17601	8.14163	5.30378	7.95178	6.05019	5.024	2.37448	6.17722	2.60171	3.12254	4.28042	5.01005	7.93706	3.56323	4.95545	6.27243
17.5924	17.3944	15.0865	16.0349	16.6089	11.4124	11.2275	13.5864	9.9678	12.3492	10.9844	10.645	10.8103	10.1756	12.8652	11.3049	8.86199	10.9125	14.1253	11.5004	13.0845	11.8938	11.2675	10.3882	12.85	10.9027	12.4467	11.0139	8.78882	10.0941	10.8713
20.5925	20.1811	17.9663	14.4094	14.1479	8.04203	11.725	11.6238	8.2381	11.1458	8.00351	11.2475	9.36662	8.02312	8.71359	10.306	9.10075	9.27148	8.17361	10.8483	10.6026	9.79019	7.90257	7.95917	10.9286	8.74356	9.81014	9.75692	8.6611	9.05584	10.1439
25.5074	23.5031	15.0505	14.9928	13.0877	12.7105	10.5138	10.1297	12.5457	12.0443	11.8298	10.6399	9.40817	9.6356	9.97119	10.1567	8.5639	8.36004	8.26815	8.33784	7.16255	8.83866	8.63956	10.2695	7.82221	10.337	9.21193	9.20677	8.15513	10.6962	8.85674
10.9051	11.318	8.70575	9.01562	7.76178	6.12904	9.79705	6.38635	6.99842	6.78164	6.94098	8.66021	5.09185	5.57969	6.04346	7.55731	5.88586	7.02696	6.45507	4.55948	5.47557	7.8186	7.38249	5.37641	5.61359	5.6472	7.52257	6.77347	6.80966	5.70404	5.815
9.09614	11.7376	11.4508	7.3402	9.66692	9.82862	10.5067	7.99277	9.78225	7.02927	7.57888	8.32438	9.62742	8.08008	7.73142	7.23606	5.81241	6.95376	6.89804	7.41335	9.51391	7.77599	9.04389	7.36682	8.14981	5.21694	7.75085	6.30746	7.73909	6.40116	7.27076
25.067	15.1223	14.1119	12.4454	13.2666	11.978	12.0829	14.1855	13.2946	11.3233	11.3228	10.9733	11.8933	11.0928	11.663	13.1122	12.5687	12.4836	10.521	7.96167	10.5638	11.4559	9.68475	9.99423	10.1141	9.41326	9.66652	8.63206	9.7201	7.86771	11.3129
32.743	24.5672	30.069	21.0329	15.9393	16.7607	15.7797	15.5064	14.2278	15.6269	14.1104	11.2254	13.1225	19.8184	13.766	16.3696	15.5158	15.8878	8.19571	15.5775	11.5861	16.6532	13.7607	12.8038	8.31375	12.6362	13.8885	17.1522	10.8706	15.188	11.0904
16.9584	18.4999	16.3049	14.961	15.3601	12.9351	13.5624	12.611	15.4058	14.0799	14.6014	13.388	11.6552	13.7742	14.7514	15.2922	14.5937	14.6079	11.6806	11.4871	13.2885	14.4636	11.8313	12.4577	13.9979	12.4051	13.4085	12.5525	13.3155	15.4992	13.5194
23.4685	20.9144	21.679	16.8652	12.835	13.7392	15.5331	11.0709	8.66201	9.54641	13.614	9.4818	9.76519	10.6303	11.0371	9.84443	10.4359	8.79087	9.75061	11.5851	10.9038	11.1099	9.38605	9.88189	9.48584	9.05067	7.51973	8.89564	9.47082	6.57607	8.00171
21.7646	15.1235	10.5897	12.4229	11.0796	6.41314	9.62968	9.58016	6.72507	5.57189	5.07863	7.26035	8.90807	8.64061	7.57964	7.93814	6.83753	8.04125	8.01668	9.51071	10.473	7.56371	8.74076	4.64072	6.92502	5.4565	6.09937	7.02026	6.82812	7.93567	6.83502
22.2386	17.1824	16.9121	11.3952	10.4843	11.9526	7.26351	9.79913	9.01704	9.48814	6.90549	9.24239	9.93117	10.2662	9.14058	12.1045	9.09233	7.54521	7.62033	7.97979	6.0911	6.96849	8.94239	8.47273	8.87568	5.6595	9.98709	10.0909	8.08001	8.81233	6.05476
25.1815	18.7993	16.7539	15.2199	15.1139	12.2991	13.3807	12.0873	10.916	12.3327	9.37223	10.4604	12.8816	11.3817	9.65558	9.47394	10.8404	9.07574	10.3107	11.8719	8.84062	10.5818	10.2341	9.24344	10.9848	12.5083	10.1376	8.36905	8.74806	10.4456	10.0015
29.4404	33.9335	30.8106	27.8936	19.0425	16.9193	18.6164	16.2353	11.8267	15.6154	14.1124	14.867	14.4757	15.9677	16.188	13.3328	14.4206	11.7434	16.3517	12.8558	10.812	13.7743	14.0366	14.3128	14.6577	13.1668	12.2697	10.9444	11.4395	11.5503	11.8461
41.5991	39.5564	35.9174	24.1265	18.7537	19.1852	18.5245	14.5713	15.1118	12.6676	15.2671	13.3118	10.8112	10.7319	13.1392	10.3404	8.87896	9.17338	11.4031	9.85272	12.1107	10.4239	11.1267	12.8471	9.48641	9.30203	10.5479	7.04948	10.1395	7.91926	10.783
32.5309	34.606	29.0538	23.769	15.8119	14.5021	14.1905	12.335	9.69812	14.6114	10.2839	13.6408	13.2496	10.0754	13.4314	16.6302	9.27397	12.4586	17.5662	14.4184	10.6196	8.80531	10.3786	11.8874	10.8964	14.7745	15.4303	11.4001	13.6502	13.862	12.492
21.4716	17.5414	19.8052	12.7995	14.8009	10.6018	11.4194	11.3527	12.263	9.37775	11.8762	10.7527	10.5452	7.65264	12.3515	10.8697	9.62844	9.40266	8.91494	10.9689	10.3471	10.101	9.01316	7.07994	8.55311	10.4698	8.31046	9.6331	8.38551	10.4219	6.90806
27.4386	23.4714	22.9617	16.0059	14.0352	14.4891	11.284	13.089	11.4138	9.1952	13.2369	15.0293	12.3505	13.6254	10.6715	11.2349	12.8995	10.5018	11.1361	11.2527	11.9665	9.50757	12.8666	8.68215	14.3649	12.9426	9.57841	10.9955	12.3661	12.4373	9.83884
32.0927	28.55	23.6854	19.4353	18.711	18.9891	15.7346	13.3466	15.2145	13.5749	15.1225	14.1134	14.4566	12.2605	15.9987	13.3345	15.0038	16.9991	15.5146	11.7465	14.0977	13.5692	15.5804	13.1192	14.1877	14.654	14.0573	13.302	11.8715	14.8817	14.1745
25.8519	24.2673	19.5676	15.5999	12.4733	12.9729	11.4409	11.7169	10.6162	11.0596	8.8021	11.1739	11.1544	11.0471	12.1704	10.8173	11.5237	9.72767	9.52536	13.8627	10.003	12.0679	11.9378	13.8589	8.2716	15.0412	11.0465	13.9409	10.6876	11.3091	12.2154
14.7222	14.6339	13.5862	12.2896	16.3849	14.7031	13.197	12.637	13.7685	12.8863	14.2135	15.3673	13.0231	12.8368	13.027	15.9419	12.0039	16.2232	12.3877	11.3118	15.0795	13.1157	14.2797	12.0057	14.9501	15.0678	11.4323	11.208	12.7515	11.1672	8.73991
16.1791	15.9782	11.8119	12.2225	10.113	9.76662	11.1176	6.59625	8.67678	9.80702	9.05571	10.2296	8.23211	8.27743	6.65787	7.0869	9.02939	9.73489	9.63941	7.63951	7.7327	6.65671	8.58639	7.39064	7.56537	7.08353	7.46523	8.51105	7.14617	9.14096	8.9716
55.1942	53.9796	44.7514	35.1046	25.1009	23.131	22.0526	22.6416	16.3668	18.4808	23.8831	16.4761	17.8468	15.0381	16.7872	17.3769	18.2072	18.5984	14.6384	16.7646	14.7781	15.9015	18.652	16.5584	16.3326	15.0598	16.9741	17.9311	14.1413	17.1775	16.9405
19.8498	19.9572	12.0808	9.83573	10.142	7.5557	10.1766	7.81673	9.04012	10.3975	6.47783	8.86751	10.4804	9.68918	5.86521	7.53683	6.49527	6.90358	6.52076	5.11107	6.65739	5.15611	5.45604	4.94188	6.02111	6.62591	7.74872	5.27444	4.45696	7.87416	6.96795
57.8803	49.3556	39.2158	29.8997	28.8762	22.5378	20.6479	17.7545	18.5986	16.3146	17.9988	15.0097	18.5733	16.4598	13.6042	15.4771	14.3102	14.3862	17.1603	12.8003	15.7086	12.2238	13.9548	14.8066	12.4136	11.8471	16.0041	12.7217	13.2679	15.8221	15.0771
12.517	12.5762	12.9464	7.81744	10.0526	8.24862	9.54541	5.92842	9.92254	8.41546	7.08488	6.62077	8.98833	7.9545	7.65958	7.94276	9.19269	7.31282	7.87459	8.7353	7.82936	7.75265	7.76122	7.93462	8.61719	8.08511	7.75888	5.47618	10.822	6.09241	5.4185
19.505	22.1496	20.3294	18.1564	13.0562	15.8133	10.6554	10.1214	10.0723	12.9707	11.8337	11.4532	9.44938	12.4393	12.2651	10.8861	10.0293	10.5405	10.0226	9.0634	10.9965	8.8958	11.0622	11.4946	9.97857	10.7566	10.7861	9.62076	9.8971	12.7215	9.57603
28.522	22.9734	18.5431	17.1571	17.6202	17.7876	12.6716	15.257	13.7065	11.8466	13.7061	10.7705	13.8678	14.9463	11.3929	11.6002	11.819	13.0083	10.4425	11.5394	9.4853	11.6733	11.5122	11.4212	10.2723	10.6605	14.9698	12.6967	11.2929	12.4102	12.0583
20.7355	12.138	9.02742	6.73221	10.3422	8.22055	7.68861	5.44349	3.34863	5.56265	3.86023	5.13518	6.46086	5.21524	5.81443	3.2649	4.69445	6.45049	3.10328	4.26991	3.08022	2.00084	3.81423	6.40293	3.80672	3.98412	3.42189	3.1822	4.48962	1.97413	6.69007
46.1579	41.532	35.1816	23.9256	23.1634	20.1603	22.3205	15.0244	18.884	15.6906	19.1828	13.9535	15.2152	19.9048	13.8281	15.3859	16.0951	13.7458	14.0418	15.2284	16.3784	13.7087	14.7203	14.8633	15.641	14.9725	17.1373	16.0042	13.8948	13.1456	14.7002
86.8941	75.1681	50.386	44.836	32.9381	23.8662	23.0127	21.3024	21.0716	18.7685	16.6425	16.4078	17.0962	19.2397	15.7826	16.2162	16.8534	15.9893	15.6659	17.4784	20.6901	14.9106	15.4652	17.844	15.2877	16.6993	15.7354	15.1033	15.802	14.9772	17.0357
48.3112	46.6202	33.0644	27.7973	22.6655	22.7927	20.1862	21.0948	17.4321	16.3331	16.6004	15.1466	13.9959	15.7027	13.0442	17.9239	13.896	12.8229	14.9885	12.9526	13.3784	15.0891	12.3871	17.361	12.2381	13.8629	12.9051	12.6937	14.5062	12.552	11.7491
46.0099	45.5867	32.1023	23.469	20.518	17.707	13.244	14.4339	13.704	14.1789	13.4778	10.9898	8.71789	10.1157	9.01457	10.0676	10.8637	11.0877	9.06449	12.688	12.3853	10.3641	7.16004	9.84744	10.3897	9.22552	8.4379	8.55507	9.68153	7.0277	9.7533
49.6192	37.2139	31.9575	26.5966	17.3376	19.0004	18.0464	14.5446	10.9959	13.1976	11.3984	11.5639	12.0383	11.2836	9.6429	11.3075	11.1888	9.73739	12.1846	11.2021	12.9283	9.99453	12.1714	14.2515	11.0579	10.2581	15.2216	13.5608	9.11019	10.1875	12.0113
18.9568	16.361	16.7552	16.3267	12.2687	13.9171	13.6895	12.7173	14.4588	12.6803	13.0219	13.5584	13.9985	11.7356	11.4433	12.8844	12.0229	12.1854	12.4516	14.6193	10.1467	11.9396	10.9379	12.2835	11.0588	9.59408	11.008	12.4535	8.57538	10.5553	11.8917
20.8716	25.8879	17.4769	17.7373	17.6577	15.6823	12.8893	13.1004	11.9004	12.2834	14.21	10.1411	12.9607	13.7659	14.6641	14.3895	13.0733	13.01	13.6599	14.9513	15.7351	11.3756	12.7941	12.5501	10.8482	12.2081	11.5829	15.8813	16.0716	11.0043	12.114
55.4509	50.3528	40.8451	30.3046	22.3792	20.8972	18.7625	15.5463	15.2364	13.6574	14.5922	16.4433	12.5105	14.7083	14.2353	15.0814	15.9744	15.5325	12.9697	12.149	12.9639	14.0348	13.8854	14.5849	12.0061	11.0658	11.3499	13.6173	12.9457	15.3531	12.0125
23.5348	29.1109	27.7614	21.0136	25.6562	25.3041	23.684	23.5	23.1077	19.8826	23.1697	20.376	22.0568	21.5487	18.7402	23.3355	21.7879	18.6754	21.9139	19.3868	22.1872	24.8089	19.4681	23.012	23.4321	22.4784	22.8323	21.1629	23.5579	22.5239	22.9952
14.1383	19.9333	16.3496	15.3233	18.4023	13.027	14.5249	10.1162	14.0724	13.981	10.2513	14.8804	10.7921	11.9216	10.1705	6.99079	10.0643	8.37673	13.7441	7.67495	11.4584	8.96766	16.2361	7.13217	9.81355	11.6302	11.6412	11.3598	11.1628	7.99546	12.4307
19.7506	20.6781	22.6378	14.7033	17.9135	16.8353	13.1816	14.5168	14.6231	14.4413	12.6557	11.7925	13.7714	13.3197	12.6175	12.118	12.0024	16.0434	10.1985	12.4914	11.6097	15.0359	13.4775	12.6675	12.5443	12.3089	10.5513	13.8588	14.1568	11.7834	11.4142
23.7871	25.3177	23.7956	15.7498	14.8886	16.9993	11.2288	12.7994	11.1736	13.544	13.6022	12.1836	12.9854	12.9942	9.15532	8.45604	13.7703	13.2532	10.4372	9.67189	15.7111	12.0141	9.50166	11.7793	9.63408	13.0281	10.954	11.9224	9.80644	9.29384	11.7772
19.8501	15.7932	15.5983	10.3981	9.8589	9.94311	9.73879	13.2615	6.65377	11.2216	8.70464	6.86289	9.52995	10.0065	7.89128	7.8673	8.00633	8.83654	8.00074	7.60852	9.29515	6.8148	5.15956	6.95659	8.43254	8.79562	9.28645	8.76663	8.6383	8.06048	6.23154
18.3005	14.2181	14.7723	13.2102	12.8985	10.8216	10.4516	10.2607	9.96283	9.35169	11.5356	10.5715	9.7464	10.5054	8.32869	11.6669	11.2436	9.78892	9.24637	8.61018	9.68376	9.03929	10.2921	9.1801	9.58594	8.61355	8.72478	7.55135	7.98038	8.71432	9.97534
6.52778	7.23753	6.51085	8.73927	7.30836	5.78661	4.43069	5.83118	9.35491	10.0714	8.23637	5.97019	7.9964	6.79627	4.95773	6.45501	4.88364	5.61947	7.12103	4.83917	4.66128	6.11584	9.20535	7.23307	7.90572	6.17709	4.94582	6.80456	6.05916	5.60365	7.94049
6.97581	11.0834	11.281	7.64379	6.00678	10.8455	8.31344	7.73403	8.03714	5.86386	8.40088	5.68943	7.73611	6.94688	6.94727	8.26103	5.47809	5.81481	6.5014	6.26699	6.10732	6.13553	6.97607	6.44246	5.87598	6.42363	7.99076	5.71561	6.03506	8.27288	5.68666
8.79087	6.44249	4.65864	4.57907	7.20622	2.31935	2.91432	3.42402	3.17726	4.68186	2.68227	3.76618	5.84013	3.16203	3.61851	3.24012	4.67801	4.39139	3.30083	2.96522	4.19743	5.13072	5.71867	2.85352	5.38528	2.55191	9.587	1.94227	5.14793	4.3158	3.56466
12.7015	14.1934	14.4361	14.1369	12.6818	13.866	13.1553	10.2036	13.338	12.6197	10.4811	10.5268	11.5019	10.8358	11.1254	9.29149	9.01359	9.27501	9.54224	8.74516	10.8691	12.1394	10.1438	10.1627	9.39782	7.47642	9.73487	9.2321	8.18248	9.51174	7.68153
15.8227	17.0477	11.8781	11.9948	15.3519	9.7509	10.3098	12.6844	10.3747	9.57132	10.6253	11.4172	12.4721	8.10582	9.91325	9.04223	10.5081	10.9848	10.3867	7.91581	6.84053	14.3228	13.0556	8.49103	11.0857	8.87726	11.2639	5.41467	12.1934	9.60936	8.64873
24.1563	22.871	16.7196	15.0573	12.4828	11.2612	9.91684	9.64619	7.45242	8.89677	7.53429	7.47595	9.74717	8.73404	10.1472	8.44968	7.41368	6.77246	8.6957	9.50774	7.37071	9.30326	7.01081	7.4138	8.17039	6.93698	9.87729	7.45087	7.90357	7.35047	7.62086
15.976	13.4557	14.4476	12.1173	10.3495	7.57235	7.97949	6.07284	7.18722	8.61968	7.53212	5.98192	6.60123	6.36132	10.4202	7.00608	7.94318	6.32602	6.16077	5.66604	6.61831	6.91833	4.25562	6.49997	3.97623	8.12025	5.09214	5.6844	7.07123	6.50354	5.25257
31.9637	27.9642	24.0041	19.5244	19.0086	16.1	19.2118	17.5738	12.392	14.8651	15.4686	11.9351	13.9172	15.1838	15.7895	12.2175	13.5133	13.4347	10.3229	14.1733	13.0962	14.1938	13.5327	14.2282	13.2555	11.6692	11.9794	14.3876	9.75398	11.576	11.8979
27.0717	21.7256	15.7064	16.312	19.1272	15.1463	18.8274	17.5645	18.7727	12.6818	15.9489	11.6877	16.1699	14.5715	17.9028	14.43	14.616	14.2936	15.5005	17.68	14.788	17.3153	14.1439	13.7272	14.4975	11.9092	12.5747	16.5886	13.8318	12.7802	16.6876
7.92023	12.0124	8.16101	6.29976	7.25626	8.21031	6.68546	13.167	9.31992	8.05055	11.921	11.8462	10.5068	10.846	8.75988	15.7033	9.54093	8.41201	17.7627	7.49472	6.24984	15.0116	11.1863	6.72138	8.51616	9.20306	10.9365	6.66916	8.48604	5.94137	8.7366
12.6215	14.9891	15.4835	14.8309	11.9454	14.0215	14.3091	10.1064	13.1606	12.039	12.2727	10.2296	12.9039	11.3193	11.2811	10.9969	11.9754	10.462	11.9414	10.3831	10.6349	9.41138	11.2146	10.8591	13.6875	8.76544	9.65855	7.48279	13.9456	9.76775	11.3142
33.4073	30.1985	29.359	17.0792	17.2222	18.7533	13.2926	14.4973	14.0074	13.8631	10.3237	13.1663	11.8069	14.4507	14.5945	13.2069	12.5471	12.207	14.3214	11.7513	11.6801	13.1196	10.0334	14.2223	13.1763	13.0733	14.5776	12.6109	11.9501	11.7383	11.8034
30.9625	30.667	27.4957	22.7682	20.6755	16.4347	14.7995	14.6966	18.067	13.9559	14.4097	13.7075	13.0232	14.0497	11.8807	11.9996	12.665	13.5919	14.055	12.1853	11.8996	10.5921	13.8651	13.2056	10.7661	10.9786	11.7901	11.7592	10.2416	14.3701	11.183
11.1404	13.695	12.721	10.2745	6.34556	8.45999	7.08862	5.64331	6.51931	6.28514	6.3311	7.54064	5.28354	5.58833	5.29218	6.82039	6.62492	5.55664	5.57944	7.35692	4.59708	6.16886	5.03618	6.54829	5.37709	5.20038	6.53875	4.55057	4.5395	4.63649	3.28432
23.0341	28.2636	28.2436	23.9928	17.5088	17.4414	17.2572	19.9263	15.2442	13.2673	7.47166	10.8236	16.1948	15.1301	12.6557	15.0899	15.2722	14.2653	10.1469	12.9263	17.8732	10.0776	11.5374	12.4301	10.809	9.65398	9.62736	15.57	12.8098	11.9518	10.9098
18.3205	15.0967	15.2032	10.8577	13.8412	11.7475	9.83381	11.1202	11.0467	10.2093	10.7744	11.2713	10.0948	10.0178	7.76125	9.9672	8.37006	7.94919	8.43751	9.7525	7.12959	11.7883	7.91916	10.7723	8.8523	9.26313	8.64917	8.80691	9.38572	8.7602	7.93611
15.6325	18.3946	10.2771	12.0168	8.56128	9.8679	8.35181	10.6592	7.05957	7.59544	9.50508	6.93726	9.06587	5.41738	8.74599	9.47345	7.72592	8.80247	9.26091	7.85436	7.20935	10.1192	6.34204	6.59918	6.66128	11.3586	7.69213	5.90778	8.04333	5.78936	6.99737
21.7139	21.4338	20.5078	13.2638	11.7754	10.5969	10.8021	7.93845	10.5629	10.5223	8.44058	10.951	12.1411	8.80242	8.55055	9.66687	11.4931	9.11739	6.25931	8.13145	10.9117	9.42189	8.62755	6.49294	7.68146	6.33006	10.6317	8.88786	8.39605	6.259	9.51841
11.3492	13.0972	11.822	10.0253	14.2711	7.61649	11.0109	8.16965	8.92885	7.46005	5.01941	6.57872	4.18681	4.27839	7.20204	6.78817	6.25893	5.11669	6.21424	7.37997	7.14347	6.49172	7.19705	5.30455	4.76618	6.15423	6.98619	7.51323	5.77377	5.93179	6.73139
12.8782	12.7105	12.9359	9.8166	8.17728	10.281	5.68959	8.84654	6.99549	8.03662	6.49171	7.16559	6.79474	6.01031	4.70546	5.61526	5.72492	4.51465	6.00571	4.95942	9.89867	5.43253	5.92985	5.45593	7.1694	8.75464	5.78673	6.61034	5.7046	6.25887	7.21241
13.3028	13.4667	13.5055	13.9166	7.21691	11.283	4.947	11.0449	9.57098	9.10231	10.6898	8.19026	6.64165	16.4351	8.03009	7.93987	7.29085	5.45681	6.10497	9.39138	7.46808	6.55313	4.32603	8.42681	6.35621	9.55458	6.30007	5.07208	8.5479	6.65599	7.13106
128.221	105.592	88.0996	66.5877	53.1043	42.7139	36.4697	30.7673	31.2899	29.9153	31.0619	27.916	26.1834	27.8971	22.6011	22.5161	24.7726	24.7434	23.2594	23.326	26.9729	23.1518	22.5114	23.1581	23.0018	23.5531	23.3758	18.8732	24.3279	20.7479	21.759
193.534	166.431	132.496	101.528	80.0429	60.7434	55.4334	49.991	50.0194	44.3982	46.0887	35.2204	43.7058	40.831	38.6583	39.1502	38.0467	35.1766	36.7425	38.3739	36.836	34.9585	34.5351	37.735	35.9458	32.8804	35.4511	37.1353	31.9137	28.951	32.9718
NaN	NaN	NaN	NaN	NaN	NaN	NaN	NaN	NaN	NaN	NaN	NaN	NaN	NaN	NaN	NaN	NaN	NaN	NaN	NaN	NaN	NaN	NaN	NaN	NaN	NaN	NaN	NaN	NaN	NaN	NaN
133.948	124.644	93.5699	73.1355	53.4587	53.5458	40.9439	44.2504	38.0449	37.0316	38.4337	32.5279	29.8702	30.359	31.3181	27.2215	28.1657	28.9496	30.6175	32.8133	26.6025	30.3288	25.4131	28.0686	25.1076	29.0624	30.4862	30.4612	28.8944	27.6766	28.8707
128.757	102.671	79.4327	47.6004	45.9533	36.3966	30.9199	28.0438	18.8984	21.5042	19.7389	24.2643	20.6732	18.388	19.4702	21.8229	15.203	17.7487	20.3197	23.7754	16.9531	18.6488	14.6694	17.6981	15.7112	19.1859	16.5556	20.0888	14.2311	18.066	17.0242
143.562	117.549	91.714	73.1499	58.0319	52.7074	40.8358	36.9919	38.73	37.9686	36.1324	35.8944	28.8151	28.6495	34.3173	34.0518	29.181	30.6322	31.0842	30.0472	31.2454	29.3229	29.6422	28.8209	30.9135	31.2622	28.6223	27.7198	26.2807	28.9828	27.3262
176.532	147.389	118.697	89.1565	68.0667	58.4631	54.8779	43.6096	40.8817	39.2065	33.8394	36.948	30.864	38.0289	34.6689	29.3685	33.092	33.1892	34.3284	30.2857	31.9685	29.6024	32.4759	31.6269	28.2157	29.5349	28.0147	30.1898	27.6015	29.4202	32.4535
128.964	108.854	76.2176	60.5797	45.0825	34.8435	30.6117	33.6719	26.6147	26.7926	29.7528	27.2093	24.4153	21.4262	20.8292	24.306	20.4293	24.4107	20.7733	24.7952	20.7665	19.3103	22.6946	21.7788	18.2164	21.3682	20.5973	21.4795	20.4174	17.4787	23.0754
155.295	117.593	86.3363	67.5031	50.4502	41.5313	38.0981	33.6011	32.7781	28.5163	33.4279	29.1014	30.8896	26.4514	28.5367	26.0213	28.8131	24.6147	28.0512	30.4462	26.3324	29.8371	28.1124	23.0619	28.4981	23.4419	26.5434	22.6361	24.5686	26.9523	24.5159
145.249	118.758	87.2246	67.5823	51.7392	47.6611	39.5762	33.6648	32.9217	30.4916	32.2842	31.4214	24.8063	27.7406	22.6317	25.4958	26.0537	23.706	25.1156	22.0843	23.7734	25.8594	20.5707	21.9647	22.0291	22.8274	21.4126	24.1851	21.0737	21.0407	23.7427
185.756	156.348	123.362	93.96	72.843	66.4883	54.2272	46.3124	44.2021	39.3747	36.1801	39.1237	34.8996	33.5716	32.7933	34.6595	30.9051	36.2432	32.1885	31.8561	32.9657	33.6234	35.0323	34.9205	30.7059	30.2593	31.4187	30.8001	28.764	31.5921	30.3896
171.254	146.543	107.58	85.8523	65.1036	59.6562	47.7764	47.8082	38.3648	37.2094	37.004	36.1852	31.9636	35.2403	31.2737	34.4227	33.7806	29.615	31.7981	30.7608	32.4864	32.6448	32.836	29.547	33.0027	30.6012	28.5053	27.5769	31.2424	31.3062	30.0014
184.147	146.246	113.567	88.3781	62.6885	54.7299	39.5408	45.2171	34.4745	30.2278	40.4047	33.3989	35.3334	29.2527	34.9718	31.0579	27.2482	28.6099	33.4211	27.1428	25.324	26.5038	24.8485	21.4871	28.0948	31.8383	29.73	24.0858	25.8593	19.8452	26.0806
NaN	NaN	NaN	NaN	NaN	NaN	NaN	NaN	NaN	NaN	NaN	NaN	NaN	NaN	NaN	NaN	NaN	NaN	NaN	NaN	NaN	NaN	NaN	NaN	NaN	NaN	NaN	NaN	NaN	NaN	NaN
120.067	92.8975	79.2054	56.6834	42.6388	33.1144	38.2957	33.7197	32.3917	34.8902	29.9569	29.1548	25.06	27.6586	24.3656	28.4432	28.5005	25.1115	20.8493	27.5792	22.1213	27.4755	19.5948	23.2073	24.3107	21.0161	19.9402	26.64	26.7946	21.4998	21.7164
139.401	117.724	80.2317	60.4818	54.11	40.0701	40.1262	32.0896	29.5418	32.7944	28.0275	28.1845	29.4563	27.3885	30.9623	23.2847	26.0288	25.2122	32.3188	25.7014	26.1849	24.5028	24.6528	24.8973	24.9304	24.807	25.4419	18.8786	24.6333	26.2298	22.1399
117.861	100.685	66.5973	49.0281	39.7853	36.5383	28.8892	27.6966	22.0793	21.9551	21.7493	21.4456	20.4903	23.1245	23.2313	19.5158	18.4119	19.0263	21.0267	17.2504	18.6993	18.2083	16.7616	20.0343	15.8396	18.8565	17.9655	15.6334	17.0291	16.0842	16.4498
145.801	120.127	79.8353	59.8996	42.1037	32.8404	32.7407	26.7502	28.5973	26.8843	26.7704	22.7696	21.8316	21.9474	18.4166	18.7738	20.8701	20.1667	19.4276	22.9941	18.1252	19.0329	16.5939	21.6115	18.7258	16.3413	17.198	18.7996	18.4771	15.6516	20.7043
149.145	124.131	95.9823	74.5519	57.0111	48.9683	43.5562	46.8525	41.4068	35.7909	33.185	37.6943	35.6109	34.488	32.0779	33.6308	30.6343	28.6179	30.2089	30.4679	28.6942	29.0638	30.6052	30.5988	28.7623	30.1113	28.7799	29.0806	28.4277	27.6161	27.1786
139.601	116.923	86.6418	66.5324	55.4544	46.2588	37.6454	42.5633	36.1599	34.4329	30.2701	31.1556	34.5961	32.7937	33.6642	29.1205	32.5661	26.7152	33.5709	33.2371	28.2312	24.807	27.8573	28.8642	29.1063	24.9105	31.797	27.4423	29.3793	27.3542	27.415
132.747	113.231	85.5045	66.8697	52.3735	45.0111	43.0733	40.4273	35.4771	30.8612	31.0928	31.2997	27.6243	32.2989	30.6074	30.5809	32.3302	27.1814	29.8808	30.5313	29.0167	27.8301	27.6787	28.4591	26.3809	27.3186	26.4701	26.7429	27.6205	26.6618	28.2989
167.13	134.555	106.741	79.5667	59.9807	52.3203	43.2638	42.7256	39.1839	34.6679	34.3414	30.8585	27.5695	30.3205	27.776	30.7032	31.334	27.2118	27.3237	24.5066	24.4603	25.9703	25.3011	26.5132	25.2101	25.3594	23.8757	28.9917	25.9613	25.6553	24.1364
129.424	105.849	81.7253	61.6734	51.2646	43.2258	37.3267	39.9385	33.3227	31.3282	31.66	32.9804	27.1472	28.6634	28.1673	25.6196	30.72	26.6547	23.6874	25.5593	26.0712	26.5709	23.5026	29.1428	24.0447	25.5425	24.8907	23.3539	22.7009	23.7235	22.195
171.873	139.27	106.309	77.9482	60.1142	49.8025	44.7087	41.7869	34.8191	34.5058	33.9019	30.9081	30.3991	27.6713	29.6018	29.1422	31.0784	26.1232	26.8064	32.5509	21.47	24.7394	27.7837	26.448	27.0664	27.7601	27.0812	28.8555	26.7166	28.0415	26.161
161.589	139.802	107.26	84.57	66.2204	53.3118	52.7772	42.0961	40.1456	37.0476	35.7836	32.9305	34.5386	33.7317	34.7824	29.8726	30.6791	32.4816	29.6546	28.3086	32.0418	29.1762	31.3898	31.2009	28.8363	25.8539	28.0786	32.1224	30.2354	30.3879	28.3057
145.534	121.282	92.274	71.0592	52.0687	49.826	40.1085	40.5601	35.6594	31.9622	31.9482	30.2766	32.6515	29.2754	26.2834	27.4936	29.0546	25.854	28.8801	28.2408	22.6627	24.4433	26.4138	23.9366	24.7411	24.4248	24.2803	26.8409	23.597	26.7295	24.9268
166.117	137.803	105.4	79.2331	64.5003	51.3941	50.9312	40.8024	40.9598	34.3166	32.1575	33.3344	31.1779	34.2477	26.8229	31.7401	31.2226	35.2591	27.2185	24.582	26.564	26.1134	29.2892	27.4915	29.7802	26.549	29.7924	25.6354	27.1593	25.4534	23.4406
102.95	81.4814	60.1871	48.1677	36.9798	28.5565	25.7532	24.5395	22.4295	21.5193	19.6859	18.5579	15.4791	19.0766	18.598	18.3116	18.371	15.3671	16.9677	15.9494	18.761	17.2586	16.5898	17.5175	15.6545	16.5465	14.992	18.331	17.5311	14.465	15.1246
86.9209	68.5018	62.8732	47.0605	34.6343	33.9349	24.6962	28.4432	22.5621	25.7795	22.4299	17.8172	20.4859	21.6816	18.4545	21.2642	19.5794	17.2243	16.5446	20.6068	17.3859	17.3288	20.2711	20.3246	18.479	15.9503	20.229	15.9318	16.7555	16.1731	19.6714
107.855	90.4302	66.8036	54.2703	38.7161	33.0885	34.3731	28.7889	23.6196	21.3232	25.05	24.8455	25.7607	23.6014	23.3756	25.1639	22.4739	21.3463	25.0895	22.3798	23.4632	21.7088	18.3764	22.4383	19.6327	23.0705	19.4493	19.877	21.5318	21.7299	21.386
99.9971	73.3651	63.5537	50.9415	36.2123	34.0983	32.8366	22.84	26.4336	23.4311	21.4618	20.9144	22.2353	19.5848	20.377	21.0729	23.7599	20.3779	20.1603	17.7515	17.111	22.207	18.9854	19.117	20.0661	18.582	17.9566	17.2818	21.1186	19.1954	20.0153
92.3445	79.4923	57.1466	47.4929	38.4066	28.9186	30.8101	22.5788	27.8102	20.7976	25.1643	24.4958	21.9733	22.5489	21.1573	23.0046	18.9614	17.4886	21.5077	20.3505	24.1327	21.2365	15.2573	21.6855	21.2598	19.8712	22.6894	19.9159	17.2357	19.7827	21.5962
94.6809	77.1976	61.6302	51.2759	38.0751	33.8951	31.0323	27.2611	26.0481	25.1718	27.0925	21.7266	22.8521	20.5721	23.9387	21.0713	24.6014	21.9726	18.6468	23.143	24.7928	22.8894	21.5207	23.9535	22.3711	21.646	19.6568	19.8242	19.5941	17.0757	20.1638
105.348	84.6143	67.8688	53.8193	46.5429	35.4297	31.398	30.9536	26.8704	23.7826	26.0654	23.2967	24.0778	18.0371	22.4971	23.5582	21.261	21.1081	21.8023	19.8122	27.0023	23.266	22.1798	22.0423	19.1393	19.1336	18.8374	23.8501	20.1459	18.1765	19.2197
93.4487	90.4937	67.9232	53.7822	41.0584	38.951	32.8131	30.5659	23.9765	26.7463	24.9416	26.4894	26.535	23.3718	21.8309	25.2563	24.0739	22.3504	20.2418	20.9887	22.1614	23.5103	19.0653	24.9637	20.9204	21.1626	16.2706	19.8983	20.6132	17.9557	17.793
86.578	77.4208	57.6927	46.042	29.652	29.6375	18.671	20.4715	15.7807	17.1975	17.7594	16.3377	19.4918	17.2445	13.3414	15.146	14.9698	14.3832	14.5698	15.6234	14.3838	12.5527	14.4069	13.2095	11.6201	14.5026	12.3022	16.8433	13.561	7.97183	13.9362
81.7563	69.1699	41.5641	36.2757	20.1343	19.5402	15.8276	16.5112	15.6788	15.5914	14.3589	12.5193	11.9465	11.6305	13.8806	12.731	12.033	14.006	12.9396	11.4062	11.9373	12.3112	11.7546	11.2079	11.6473	11.6996	12.679	11.5426	10.407	11.433	9.40934
104.184	90.1455	73.0737	51.6168	47.2061	39.801	36.2286	27.5689	25.9534	24.1431	22.7197	25.6225	23.1776	20.996	26.4969	23.3718	24.0886	24.9109	23.5933	23.1961	22.8532	23.8068	18.7442	23.5286	22.4611	20.4151	21.3003	22.0536	22.1639	22.2671	22.9922
88.3257	77.1063	58.2608	44.0535	32.1953	28.7567	25.7293	25.3988	23.5562	21.9344	19.6873	18.6993	19.6877	18.7487	20.8468	17.1434	16.3672	15.8492	17.7711	20.9765	14.4941	18.1171	19.0537	16.3676	14.7337	14.6335	14.5754	17.7934	15.9379	17.0242	16.0763
94.1209	81.0787	52.6459	38.4966	29.3115	24.5062	22.345	24.5799	18.6311	16.1072	15.9726	13.7193	15.1494	12.9048	15.8533	15.2511	14.6876	15.0008	15.9675	11.8831	15.6628	15.2409	13.0421	12.4115	16.0605	15.2842	11.1268	13.8384	13.1611	13.0051	13.1518
88.6837	75.9062	53.9441	46.6294	35.5043	29.2085	24.8035	27.0085	19.9593	18.6119	19.3427	19.4048	20.701	18.0526	18.0395	16.2391	18.1892	19.7609	16.5676	16.5703	17.7383	17.0165	15.1279	16.7657	15.2189	18.8114	12.3029	19.9423	18.169	15.2033	13.3182
100.845	76.7245	64.8762	45.6872	36.942	33.9228	30.2975	26.2125	21.9819	24.6593	22.7863	20.4175	20.8132	23.9939	18.8591	20.3089	18.8705	18.0084	21.6879	17.0614	18.9299	18.9485	15.9613	19.3224	17.3521	21.9326	15.4511	21.1237	19.3456	18.476	16.7141
89.3725	75.1554	53.5843	37.1448	30.8728	27.4893	26.6094	21.5456	20.022	18.6278	20.3175	16.5823	17.7063	18.6458	17.3031	17.5661	14.3598	15.7585	12.9296	16.0817	19.0258	15.8564	13.1256	14.346	15.7889	14.9331	15.0361	18.4692	15.3448	13.8876	12.9065
97.935	84.1436	67.0082	49.9073	39.588	32.7521	31.7229	32.9858	27.2412	23.1577	24.258	23.4311	24.4362	23.8866	28.3997	27.4837	17.0144	21.7952	23.2073	23.3685	23.4569	24.571	20.5387	21.8442	21.4702	23.1886	22.6251	22.1698	22.0377	20.7576	19.9042
103.113	88.517	68.6462	54.0513	45.2313	35.1583	29.6598	30.3941	25.362	24.467	26.8351	23.5331	26.2667	26.9892	22.6813	19.4662	22.2592	22.4787	21.9565	22.707	26.1766	17.3027	19.4312	21.5891	24.9079	19.2348	20.9876	21.9178	21.9031	21.2397	22.3179
100.397	78.8688	60.8458	50.7042	39.0369	30.8017	27.8479	26.0216	21.9497	25.7699	21.6716	21.6741	20.2145	22.7408	20.2161	19.1485	18.8736	19.607	17.9237	20.1147	21.5303	14.6462	19.0737	18.8169	18.2638	16.5357	17.3819	20.5024	18.2478	18.1096	18.5071
108.207	84.1641	62.4579	49.7993	38.0843	30.0882	32.4501	25.7663	22.7225	20.1089	18.9702	19.0884	22.6219	20.1298	22.8587	20.8925	21.9889	17.064	17.7121	20.4891	17.8315	17.937	18.5776	16.8432	18.4086	17.3813	20.7241	16.0321	16.1622	17.0435	21.2762
100.829	93.2535	72.1344	59.0661	47.706	39.802	30.2782	30.0855	27.2173	25.0628	21.9972	25.8351	26.1024	20.8205	22.36	23.7778	21.8209	20.6311	19.2626	21.3726	23.6603	20.1814	21.9733	22.6767	22.5335	20.2404	20.8627	16.9984	17.9946	18.2438	18.4676
98.0338	81.9807	61.0325	48.0925	38.156	32.3472	30.7067	23.977	23.5399	24.7918	23.09	21.6271	18.8913	21.1262	22.848	18.7873	21.6403	20.4834	21.2312	18.9404	18.2476	18.7841	17.0337	17.6533	17.1368	18.5067	16.0773	17.7023	18.4216	20.2843	16.952
102.536	81.7801	67.7081	53.2611	38.3757	36.1033	30.5964	25.9174	26.9841	22.9595	19.7301	21.4618	22.0107	23.4148	23.9786	22.6505	21.1578	19.2784	18.7229	22.6523	20.074	18.5446	19.136	20.9499	20.1751	20.4187	16.5454	21.7181	18.3345	16.4307	20.1873
74.2703	72.1134	45.2036	40.4709	28.5127	25.3772	23.0121	22.0979	15.0949	18.9037	19.3323	14.2888	16.1575	13.1068	14.5811	13.4122	13.6489	9.89225	12.4771	15.7002	14.683	8.47321	11.6715	8.45757	11.5692	11.2855	14.2413	16.295	12.1571	12.1638	11.6049
109.385	80.4139	62.0509	52.7373	34.082	28.7347	24.7162	22.989	22.3238	19.7801	24.8113	21.3911	14.798	17.5067	15.1286	20.6562	18.885	15.9879	16.135	15.5665	15.4997	16.3627	14.8691	18.0367	18.2398	15.6572	18.9893	19.5885	16.0991	15.1297	16.5637
102.272	80.7287	61.6757	42.0821	42.8481	28.246	24.2121	30.7188	30.1747	19.8066	17.168	23.9525	25.7013	18.5169	19.9423	16.2108	23.6535	19.4883	19.7278	22.0738	18.4976	18.6434	16.6636	22.5601	21.5721	21.2112	20.776	20.1276	18.2598	18.7647	21.0675
110.675	98.4485	70.0009	56.6293	51.1808	38.0811	35.2295	32.8032	31.7786	27.6507	27.5845	24.9203	23.1081	25.1339	25.8146	29.4307	24.7843	23.0795	23.9188	24.0223	23.0858	25.1645	25.7718	23.2796	21.9462	24.6171	22.75	22.7929	22.5831	22.6397	24.8387
102.17	85.6125	59.8071	47.9098	37.7563	34.5124	24.3672	24.9495	24.7616	22.3495	23.9761	22.9761	19.766	19.4762	24.387	17.9814	20.4107	16.6988	19.7175	16.8169	19.8351	20.1427	15.4602	19.8955	18.7031	17.7377	18.4907	15.1673	16.1776	17.559	14.8883
101.386	83.8962	62.1973	47.37	36.8609	29.1085	25.2201	25.7211	22.0327	21.8617	19.8559	18.9894	19.452	18.6056	20.4993	17.2805	19.4085	16.2251	19.2242	19.6244	17.9856	17.1759	18.6679	19.3527	19.9672	17.0968	19.2201	17.3977	19.3492	16.7588	17.7574
104.467	89.1107	67.8321	56.7826	42.1092	36.0035	32.4478	26.8267	28.0654	26.6758	26.2335	23.8389	22.6083	23.9101	21.1245	25.1588	24.2719	23.0614	24.8121	20.3577	18.707	21.7752	25.5551	23.1284	24.9781	22.1365	21.8386	21.7048	20.8575	22.6769	21.3669
101.312	80.8465	59.9721	55.9064	36.658	38.3712	32.4437	27.12	26.0079	28.5219	24.6579	23.5432	20.2431	22.7256	22.5162	22.6132	22.558	19.0371	20.9694	20.8162	20.5647	19.9687	21.0252	19.5089	21.475	22.1519	21.3538	19.062	19.7563	18.7201	20.7122
83.3081	72.8571	51.3409	36.054	31.5071	26.7081	23.7879	18.3402	17.1835	16.6598	14.1221	18.4391	14.3434	14.7414	15.1837	16.0908	14.0775	13.8449	13.673	10.0993	12.4996	10.1161	15.4403	9.4969	10.6207	11.5488	12.9385	12.2149	12.0395	13.4195	14.9351
99.451	85.0378	63.5963	39.9098	33.2219	20.712	24.5949	22.1028	20.4968	19.4245	23.1312	19.217	16.8666	19.335	17.0822	17.9555	18.3102	17.2214	17.0108	16.7676	17.3219	16.6277	18.5287	20.1325	13.3728	17.1997	18.4111	16.3717	15.2763	16.8144	14.5655
88.3451	86.4647	66.7205	54.7068	36.9389	33.8975	30.0876	24.8277	27.3095	20.5321	21.9343	21.9385	18.4032	19.811	22.4448	17.7811	20.2129	21.8226	22.973	19.6045	17.1687	19.97	20.7522	18.5381	19.2592	19.0111	23.1137	19.1265	16.9717	17.5903	19.7908
91.8227	78.4554	56.1661	47.3864	33.7866	31.6114	27.8805	20.7541	23.162	21.701	21.3284	19.5192	21.801	21.1383	19.959	18.4539	21.0288	21.4899	19.279	15.3334	21.8727	20.331	20.6083	14.2298	19.5636	18.1749	20.1249	19.8274	19.142	20.5631	18.7655
104.802	81.9193	65.3705	48.861	42.3789	36.209	29.1859	27.2504	24.5728	22.1798	17.8644	21.0014	21.2854	20.6806	21.4086	18.3715	22.7059	18.9682	17.9868	14.7943	17.9589	18.849	17.5085	18.4907	21.0505	17.9778	19.8373	14.7955	17.9071	17.6159	16.4831
113.599	96.2849	77.1589	60.0032	57.8979	47.9601	39.3551	42.5156	38.6537	37.0377	36.7338	37.7665	34.9532	33.599	31.6801	34.7087	34.8628	32.4272	32.6503	33.9444	32.9835	34.8052	32.4941	29.4018	32.32	34.5737	32.9904	29.7452	34.7583	32.9547	31.1499
120.992	107.82	79.7605	53.9266	45.1572	46.1485	33.4388	31.9864	32.8694	26.8765	27.3002	25.1494	26.3368	27.0467	28.7865	25.1219	29.9187	25.5719	21.3786	24.2576	26.3231	22.0117	22.5429	20.2115	26.9282	27.5649	20.5852	20.2447	19.9497	19.1959	25.8533
108.687	90.9039	68.919	52.092	44.8892	38.2255	30.468	29.504	30.4023	25.4206	29.3686	24.9061	26.3527	26.5304	25.3151	27.9968	25.6818	23.0016	22.1264	22.9379	24.3727	24.8506	22.8522	23.556	24.377	20.5687	24.2567	23.403	25.8284	24.6521	21.4534
110.188	88.978	76.9647	58.7192	47.1485	36.4355	34.0274	27.8918	29.0732	25.5469	27.6469	23.7103	23.0911	23.8372	22.8942	24.3187	25.0882	24.977	25.7771	23.2937	23.9307	24.791	23.9393	21.2013	24.2537	21.3953	23.2719	23.3375	25.8912	24.811	20.0876
126.817	100.107	83.1676	71.352	56.2668	44.7481	46.4731	42.2014	39.2374	32.7859	34.577	37.1333	35.985	30.9137	35.2329	35.7057	29.0595	33.0041	31.6912	34.8798	33.3798	34.8182	34.8528	30.8993	30.1371	28.9877	30.4361	28.1331	33.4163	33.4734	32.503
86.0971	73.9103	56.5915	37.9252	33.8702	24.5087	24.0031	17.762	18.8899	16.8672	15.818	14.5482	13.2577	14.6638	13.8144	13.2224	13.5898	15.6587	13.9192	15.785	12.7251	10.5123	16.5714	9.89115	13.1833	13.6667	11.4466	15.4452	12.606	12.5382	13.7923
90.6275	76.8639	60.0732	44.562	37.3779	28.6855	27.144	20.4463	22.6076	19.3918	19.0034	17.9146	17.3194	18.3629	17.1436	17.0907	18.5889	19.5814	17.156	16.771	16.6038	15.7324	15.2508	17.0761	16.2193	17.6541	14.9763	15.9167	16.514	15.9401	15.0839
102.033	81.7907	62.5153	45.2336	40.1136	33.8373	24.0135	23.0683	20.6761	24.4963	17.5275	19.9875	18.6977	15.5853	20.5403	20.8262	16.9059	19.4546	18.4974	22.9446	17.1607	19.8555	19.2719	21.011	18.9623	15.8304	19.2349	16.2148	20.676	20.3601	19.6801
80.1987	68.6234	51.2401	34.6797	27.4879	23.8939	17.4078	16.9523	15.0055	15.681	15.371	16.3805	15.5379	14.2698	14.6353	13.1211	14.9064	14.4698	13.763	12.389	12.7752	12.2414	16.0219	14.7729	11.8594	13.303	12.4822	13.6956	11.9338	13.718	13.936
114.29	97.779	72.9983	56.8992	47.6958	37.4825	36.0423	32.6126	33.4851	28.4059	25.1887	27.7495	27.2037	28.1956	25.2098	26.5097	27.1488	23.8864	20.9982	25.6963	24.3633	23.8573	23.4769	27.2716	23.4767	21.1751	21.6375	24.9321	20.6234	22.2766	23.2757
103.709	84.7713	70.3815	55.4532	44.4969	38.0078	34.63	29.3593	27.1723	25.4274	26.9147	23.7721	25.0831	25.9282	24.7606	23.1448	21.9006	22.0927	20.9608	23.9906	20.1096	22.2325	20.2996	18.7287	19.1849	19.8637	18.9782	16.7724	23.6209	18.6742	20.3962
105.293	94.2565	73.9127	56.5277	43.1589	33.4515	28.9354	28.6672	25.6529	21.4899	22.1219	22.9533	22.0977	19.5142	18.7114	20.9993	21.5244	21.1214	18.9112	20.4785	20.3596	20.4366	17.5522	23.0997	19.4403	20.2745	18.9771	16.6443	19.2111	18.838	19.5304
100.834	87.5434	67.7227	57.5301	42.3305	36.0201	31.0523	26.8205	27.3638	27.3751	24.7796	21.3229	20.2998	21.4996	21.4355	20.8035	18.8309	20.3953	20.3818	16.7476	20.2307	18.3814	17.6265	20.9633	21.6436	19.0112	20.5029	16.9716	18.2865	17.354	17.9975
97.3056	84.7898	60.5891	49.6829	32.9093	22.6432	18.9557	21.9211	17.7696	16.6826	15.8064	18.5033	13.9903	14.1336	12.3006	12.4421	13.3828	10.9959	11.6423	12.2454	13.6563	14.1331	13.3385	9.31514	10.7914	12.51	12.5035	10.9606	13.752	11.5172	13.7931
93.8972	77.6211	47.1239	37.6495	29.0171	25.6169	20.3354	21.3285	15.2617	15.295	20.8014	18.9383	17.5082	20.125	15.8301	12.9935	15.8327	10.9143	14.929	18.7649	15.1795	17.5967	20.4144	17.6808	15.8463	14.6717	15.2918	12.7479	11.1456	14.4296	13.2306
104.572	82.1561	65.7693	52.7756	39.3538	35.0134	26.7105	25.3547	24.4304	23.6252	20.8311	23.6369	21.7673	22.2995	17.3179	20.0224	19.685	25.3448	20.7773	19.8163	18.1627	22.8462	17.7355	19.1045	19.1268	17.6835	18.4824	20.2394	20.2131	17.4003	17.527
95.0668	79.4919	64.3277	46.844	42.1233	36.5388	29.4295	27.1953	29.1872	29.6632	22.6436	24.8949	25.5518	24.9016	25.6624	24.835	25.8846	24.0566	22.4116	23.4853	22.2161	23.8286	25.2168	20.7305	23.4426	23.426	22.46	22.4089	21.8966	20.3694	21.6453
97.1266	81.38	62.6283	52.4166	36.9361	32.3268	27.4902	27.1288	24.1049	21.8283	20.0315	26.2026	24.7029	24.8393	23.0373	21.8874	20.3213	18.8675	22.0674	22.5136	19.2364	18.781	17.4531	22.4008	18.2475	21.1209	19.2836	19.7835	22.9353	19.8197	25.1691
88.1147	73.7701	57.1317	50.437	39.1537	30.2042	29.6606	23.3953	20.9802	24.5713	18.9381	16.6604	18.046	20.52	17.7145	18.8898	18.818	18.1691	17.843	18.2091	17.3068	16.3078	14.6096	16.75	16.446	17.3322	16.5157	16.9808	16.4213	15.9884	17.2892
126.265	114.457	83.0636	68.6911	52.3577	46.9115	38.9418	32.2109	33.1788	31.3792	30.1312	26.9147	31.3152	30.5413	25.2159	26.2331	30.9086	25.3008	29.0478	24.8556	25.842	26.0475	27.8766	28.5615	25.1801	24.0314	25.2386	24.721	25.7215	22.8679	28.6952
94.5076	76.4449	65.9522	53.2902	38.6634	27.2974	25.1002	18.159	21.612	19.9468	15.1726	21.9987	19.9824	14.9914	13.1471	11.8142	14.4997	17.5837	20.6178	11.9329	12.6327	14.8858	16.8891	13.517	14.8614	13.8667	13.5932	18.8374	13.9164	12.0492	12.8474
84.9761	72.9031	58.4698	47.08	38.4562	28.4261	25.3977	25.1679	20.3217	21.4465	23.101	19.549	21.4504	18.7425	19.6665	19.8384	20.3922	19.3558	19.3952	18.2697	17.8536	18.6511	16.6518	19.1951	17.0312	19.2539	18.3574	16.395	15.9683	17.0898	19.4498
75.9034	72.5993	51.9407	38.8125	30.7249	26.6277	25.1469	24.4722	22.9541	21.9398	21.6562	17.5478	18.4325	18.2975	16.9761	18.0883	17.5453	17.6747	15.7948	18.1654	17.9958	15.5959	13.4244	18.6571	14.8338	15.7023	15.7966	14.3956	16.6004	12.649	15.3268
103.425	86.8278	70.1868	54.4867	42.4614	33.5869	31.2058	29.6239	27.7053	24.7943	21.7743	24.3648	21.6524	22.0881	19.3915	20.5023	20.9633	21.2444	18.9157	19.8727	20.651	20.6147	18.7066	19.7629	18.7482	18.9715	21.2127	19.1774	19.8811	19.5243	18.1858
95.3148	81.5174	56.2578	46.5586	33.7338	29.6196	25.7052	24.9358	23.574	21.5493	15.1568	16.9543	18.8812	20.4028	16.4029	16.2481	18.2706	16.0442	19.4022	17.7107	19.7	15.4345	18.0926	19.0984	14.5079	17.9397	15.0491	18.3487	16.5968	16.2457	15.4593
102.722	83.9416	68.0206	55.4205	38.1068	39.8615	29.2682	26.2881	23.9214	24.0051	22.5631	22.5221	22.3093	20.8125	23.6664	20.3874	22.7187	19.5945	21.6115	18.4809	21.65	19.9138	19.8295	17.2301	18.3005	19.839	15.8737	16.3841	17.6999	15.9821	19.1215
89.8704	71.8744	50.8288	42.3731	30.0733	25.4549	21.1766	24.0052	16.1768	18.757	14.6888	20.0849	17.879	15.3871	17.3357	14.5915	13.5203	17.907	16.1405	15.6526	13.3856	16.1092	18.8272	14.3186	16.1238	15.2145	14.8087	13.5936	15.782	14.9865	15.879
112.008	102.303	73.1845	59.8934	47.6985	41.9828	37.0217	34.3316	29.7182	25.2517	25.1684	24.1124	27.9449	25.0432	26.3017	25.3838	26.6564	24.4294	23.2611	27.4359	24.5104	26.0523	25.3411	24.4648	23.6152	23.4125	20.4464	21.0497	24.3245	22.8684	23.482
93.7702	79.8289	53.7117	43.3528	33.3547	26.3728	27.6068	19.521	20.747	18.279	19.7593	14.1436	13.8588	18.7049	18.151	15.7487	22.31	17.4403	13.9712	15.7683	18.5676	14.2492	16.3038	15.1042	17.639	15.19	19.3712	14.058	16.4068	14.788	15.1611
98.0399	92.9818	69.9862	55.7692	43.9051	37.8668	30.5956	29.969	24.382	25.367	24.8582	22.0583	25.3304	21.2972	23.954	19.1539	21.5936	24.8629	20.2173	22.5097	21.7185	22.2593	22.5481	20.6969	21.4928	18.9418	20.6963	19.775	20.5406	17.7277	19.0133
102.334	86.3218	70.2657	55.2937	40.6902	36.0733	34.5974	29.3412	25.2291	27.6851	25.9401	24.0074	23.261	24.6556	20.5606	24.6417	20.8811	22.8079	23.3294	21.9471	21.1081	24.6866	23.8546	21.1683	20.4905	21.8872	23.2728	21.1274	22.2805	21.9071	21.8041
92.4567	73.4473	54.3817	45.07	36.1864	26.5028	29.4419	29.3772	22.8315	24.5967	27.3991	25.8009	23.8614	26.5048	20.3798	23.3814	20.7076	19.5688	21.0978	23.0112	21.8909	22.2866	19.9879	21.5789	22.2086	19.9621	24.4605	21.2171	22.1156	21.7222	19.9255
97.8646	76.8372	59.1283	52.2872	37.585	36.4835	34.5843	26.3833	26.6275	26.1179	23.19	18.9382	22.5724	18.8697	18.9373	17.4605	20.9841	18.6014	23.648	19.4884	25.0179	20.2088	19.9318	20.7101	18.4988	19.3146	21.5461	19.3441	15.9608	19.7809	20.2367
94.9481	73.3981	56.1593	43.0817	34.4903	28.9601	27.0333	22.78	20.5795	19.2341	19.3952	20.3636	16.1688	19.0694	16.9861	16.047	15.3493	15.9358	14.6594	16.7098	17.1846	16.3178	17.9262	16.6314	17.1865	14.2203	15.696	15.5506	17.3597	15.5417	15.9605
95.2114	81.5669	62.6347	48.9115	36.7789	29.7129	28.4261	26.5414	21.746	18.8013	20.2792	21.0218	20.6882	24.5834	22.7007	19.4364	21.3278	19.812	19.4614	21.2479	20.0809	19.4825	22.4136	20.0747	18.7079	18.7535	21.7538	19.0879	17.3184	18.1592	20.5045
90.7448	72.1585	62.1639	43.8239	35.1568	25.8666	26.4569	23.3185	17.9095	12.9526	16.8382	14.7875	14.5885	14.8556	16.1028	15.1276	18.0112	16.479	12.3537	17.4352	14.0805	13.2146	12.2789	13.0589	11.9137	12.8938	14.3339	12.7728	14.2757	11.858	10.9289
101.901	84.8633	64.0085	51.7534	38.3159	33.8904	28.6834	24.8613	22.6532	23.4262	13.266	15.6437	16.8401	15.8788	14.9591	18.6552	13.9091	15.3111	15.7538	15.9419	14.8095	16.3771	15.5994	16.679	16.127	15.1551	18.7869	10.4272	16.7045	14.8041	13.6823
105.765	95.0538	69.2154	59.4256	45.4206	33.5242	31.3404	30.5834	28.1386	28.7755	27.3532	22.6106	21.5182	23.3097	25.0689	23.1768	23.7003	22.0957	22.9193	24.4974	23.273	22.1871	22.4829	21.2646	23.2005	19.3702	21.1827	21.8642	21.31	22.0983	21.0491
106.404	84.7956	66.1459	57.6818	46.971	38.7198	34.8506	33.7714	31.3588	30.6704	31.7261	29.3268	27.64	28.3072	30.0675	27.4603	25.3968	28.9025	26.8864	26.1872	26.7143	27.638	27.8629	24.6252	24.6023	26.4338	25.7755	23.8466	25.0698	24.1355	24.5517
114.802	99.151	72.1049	58.022	43.6415	34.1193	32.2306	29.285	29.2493	28.0775	23.7386	24.0431	23.3473	24.7184	26.1057	23.9127	24.2192	22.5462	22.5036	22.5983	21.5437	24.0567	19.9482	20.626	19.6917	17.0351	21.7945	20.0796	21.9024	18.8259	18.4216
98.3944	85.8428	56.4783	48.6636	38.5784	31.5465	30.9448	26.1144	22.8203	20.4755	19.0949	19.8508	20.7463	20.1419	19.7505	19.4602	20.8576	21.5129	20.2983	19.3216	19.5204	19.5494	19.3881	19.4397	19.9648	19.2328	17.8557	20.8761	18.0184	18.8468	17.4375
99.129	86.2851	73.2398	58.1719	45.4548	31.268	31.9684	26.7759	31.177	27.5099	27.0413	20.2015	19.4392	24.9612	24.1292	19.9816	23.2494	20.9357	20.3073	24.7831	23.3171	18.2176	22.3706	18.4013	18.5544	21.0416	19.1406	17.9013	20.6448	18.7829	21.235
92.0313	83.9178	67.5176	49.7113	41.9371	32.019	30.0392	27.7455	25.6554	22.0986	22.718	20.6713	18.0265	22.0083	19.1408	19.9986	17.9171	18.4339	15.9457	21.1487	19.0553	20.1979	19.2588	20.2194	20.1868	18.6677	19.0257	19.8853	20.5571	20.465	17.9638
102.832	88.7482	68.2061	48.006	34.605	30.7223	25.3882	30.13	22.2709	22.5702	21.9658	23.2455	20.0613	17.7531	17.9836	20.5606	17.3597	18.8122	18.4142	19.0986	17.6447	15.2112	16.8827	20.1244	17.656	18.451	16.3389	17.3964	17.0749	16.1605	17.9809
97.3136	84.0307	67.2198	54.5305	42.3619	36.6919	33.1592	31.8058	29.4638	29.0094	26.6826	28.926	28.2151	26.0392	23.5491	22.5447	25.5492	25.0573	22.8609	23.2246	26.7086	23.0025	23.7812	19.8323	25.7661	21.266	19.9193	24.8755	22.7668	20.9173	23.2897
92.1419	78.9158	63.4493	49.1115	38.8543	26.9669	30.7626	24.4744	22.046	20.5336	17.8806	20.153	18.1116	17.3645	13.784	14.2047	17.5105	18.0997	17.7809	18.5251	16.7701	17.5695	16.3915	16.4349	17.0876	17.5308	14.5814	14.8444	17.6329	16.5938	16.2823
92.1405	73.646	54.2907	46.2381	32.8779	32.5573	25.6575	24.2979	27.6121	23.8959	20.6418	18.4427	22.8189	22.7164	18.1472	18.6836	19.6947	21.3438	22.2918	23.7478	18.9197	17.4272	18.847	17.6027	18.8416	16.0784	21.6309	20.2517	18.3943	14.4486	15.7584
77.5595	62.9236	47.8893	42.0603	28.6481	22.5755	23.1109	17.7569	17.8648	18.7334	16.2747	18.27	14.6998	15.7801	18.4247	16.1434	16.645	15.7468	16.8879	15.2748	15.577	16.915	17.3076	17.3053	16.0082	12.9309	13.9596	14.2632	17.9289	12.1069	14.5964
84.0063	69.3181	52.7488	42.1597	29.1774	23.3398	20.2442	17.7401	19.8237	19.6254	14.0115	16.3189	19.4979	19.2915	17.1002	18.7754	18.6874	16.3517	19.1274	16.9795	14.6573	16.394	18.95	12.8109	14.3973	15.0711	14.4106	15.1363	15.2165	14.2694	18.741
84.6848	69.6167	53.0332	48.5961	35.8179	28.2367	25.0704	27.3457	26.3534	24.6601	18.4356	20.0548	24.2656	18.8401	20.5625	19.5331	19.5868	23.3257	18.6763	17.7657	17.0419	18.2891	18.5205	18.5409	16.2683	19.6536	22.0878	15.2395	22.201	20.2119	19.2457
104.499	89.4095	69.3546	52.2955	38.4608	34.2088	29.8721	29.8116	28.419	27.5796	24.3854	18.9641	23.6581	20.6062	19.7404	20.1207	23.126	22.2168	18.9056	19.5997	20.9924	20.5034	18.2773	21.3673	20.2393	17.5953	18.3095	22.7116	17.1048	19.0267	18.9432
86.1882	83.6465	61.0066	47.1103	36.9494	32.6443	29.2238	20.8489	24.4819	24.2	25.0209	21.4558	21.8032	17.0259	21.7553	13.9118	18.4106	17.9911	18.5288	17.1947	18.2553	15.3076	18.0591	18.0993	19.1936	20.6211	15.3194	16.0149	18.2691	14.8315	16.8472
81.3947	70.3493	59.4201	40.9939	27.9966	26.2905	27.856	21.5238	23.0421	21.7219	18.5121	18.2032	17.7702	19.4191	19.9466	17.1711	18.6588	18.3981	20.7135	16.6346	16.8203	19.2541	17.8786	18.2763	20.164	16.9241	15.7079	15.7444	15.8418	15.6423	12.2089
94.7853	76.9159	63.2139	48.1046	35.9294	34.8228	31.5834	24.8199	30.3254	21.2626	26.1347	24.3117	25.1399	23.1799	20.2926	21.0395	21.6994	19.0858	19.9404	21.6291	21.9968	17.678	20.554	18.6597	20.2351	23.7133	18.0788	19.1123	20.3117	24.1595	21.8741
89.0313	64.5548	55.6964	40.9302	30.1846	26.6819	29.5166	20.0152	19.4793	17.5857	17.4707	17.0172	20.4245	19.1288	17.2002	16.4196	17.9924	18.8619	12.5816	13.9049	16.4923	14.8899	15.0726	14.9171	12.6614	12.1998	14.5232	13.2043	13.3969	16.0448	12.4995
78.6799	70.7334	56.155	46.2844	34.9463	32.589	27.2559	27.7762	22.9499	21.8874	24.1731	21.4264	23.3624	24.7979	21.4323	24.1149	18.1531	16.0692	17.2307	19.0775	21.3585	21.8812	22.5131	22.4926	17.2526	19.9885	17.4858	18.7475	19.011	20.9964	22.421
93.8726	75.3241	64.5434	46.5795	37.7057	39.4011	37.8316	24.708	28.2228	22.1798	24.5868	20.6747	23.186	22.6558	22.2301	22.8331	17.2319	24.094	21.9914	20.0513	25.1661	21.187	21.8808	19.91	20.1244	18.3832	19.0065	19.9611	20.9603	22.3889	16.6069
103.976	85.7821	63.503	55.0741	41.3828	34.1529	33.4319	32.65	29.6457	27.8274	25.8402	24.1927	24.5509	22.182	25.2161	25.7024	23.4508	23.7818	22.6527	27.5268	20.866	21.9618	20.5549	23.8433	20.2286	25.2641	18.5099	20.2843	20.0437	20.3566	19.4704
92.4386	76.1555	56.1443	46.9229	40.2413	31.4689	30.9272	24.6162	24.537	26.9125	20.3649	23.9108	20.0918	20.673	22.3438	23.8471	22.2824	20.8394	20.7955	21.4958	22.1694	17.6646	21.5608	21.2643	21.5793	21.5763	18.9623	21.4614	19.9332	18.7325	21.4324
79.3618	67.8495	52.0621	40.1866	30.4182	23.4603	26.0564	18.6058	21.1605	20.5367	17.7885	16.6854	16.7253	16.3378	15.2065	18.0158	14.6225	17.386	15.2272	15.6938	13.4082	16.4725	16.8703	15.4148	16.1725	16.2323	14.5789	13.6406	14.1078	16.3199	15.9152
101.791	84.4298	63.8576	49.1251	38.7348	32.066	27.0264	22.6202	19.5935	22.0586	21.1166	15.3291	20.6753	16.9457	17.7369	19.3543	16.4906	22.3644	17.631	16.1291	18.4732	14.1161	17.7115	18.3325	19.6591	15.1838	10.3478	14.9101	18.6531	14.1897	19.2342
77.8451	63.1501	51.1511	38.8629	29.1226	27.8715	22.7911	22.6109	19.0727	19.5253	21.5563	18.6124	18.1445	18.0939	19.4496	14.3043	18.8005	20.1163	12.519	15.3182	15.4734	15.7888	15.545	17.2587	18.3452	16.2546	18.2225	15.9977	15.1466	13.7617	17.2929
99.2253	83.8839	57.1511	44.7556	38.4529	32.1889	24.4388	26.2818	25.8614	26.8273	21.5515	21.6002	21.7618	20.4664	20.7369	20.8564	20.62	20.4751	17.8273	18.6515	19.5793	18.0358	18.9297	19.8669	22.0139	17.1713	20.0512	23.4985	17.5498	20.0152	21.1314
78.277	69.5316	46.2787	38.4938	34.6025	23.3211	20.2016	20.2145	19.7708	18.1649	16.9852	17.0071	16.8133	17.6509	15.081	16.7669	18.5021	16.2091	16.8546	17.615	14.8673	18.4031	14.2782	16.6785	16.9826	13.9865	18.0804	14.7742	13.7412	15.7106	16.0224
92.46	80.233	67.6652	52.0318	39.2262	33.4091	32.0643	26.2142	21.8712	23.4706	22.8118	22.0081	20.5139	22.3432	18.7749	20.8804	20.7409	19.3556	20.2152	20.2997	19.1791	20.2878	18.2573	17.5913	20.7262	19.7559	16.5243	20.5345	18.2854	19.1598	18.3214
91.5865	81.2664	69.4181	48.6322	38.3903	34.4188	26.0866	30.8441	20.4025	21.0692	22.527	17.2197	23.3868	21.2843	20.6705	16.9167	20.9851	18.8057	23.4744	24.3171	17.3151	17.4005	21.5001	18.5396	17.0651	18.7006	15.557	16.9876	16.4351	19.0462	17.4986
90.5529	77.553	63.7355	48.8328	38.6544	33.1169	24.9944	20.7805	20.0253	21.4617	17.8594	19.4843	16.9634	16.3009	15.9154	18.3126	17.6628	15.1836	17.3828	17.0815	15.1874	18.2376	14.7836	14.6146	14.7085	12.6223	16.8796	15.1147	13.9052	14.0886	14.7028
100.465	84.9486	67.4143	55.0239	40.0143	37.7709	32.1338	27.7773	26.8183	24.0685	24.4947	24.1948	21.7217	23.4432	19.3443	22.869	19.9491	22.3237	19.6138	22.9164	22.0545	17.9978	20.6119	22.0165	22.6251	18.8057	18.5545	24.4265	19.7059	21.4096	17.7745
86.0754	72.5916	57.9251	44.2055	35.443	31.6702	26.7734	23.2418	24.0621	21.0642	19.191	19.1088	22.0781	21.537	18.2498	20.0763	20.4189	15.5135	16.4221	19.8119	16.5837	16.1915	20.4916	17.0025	16.3597	17.0148	18.0745	19.1153	15.5776	16.2631	19
86.976	64.3715	52.0125	33.7559	30.6774	29.9798	22.0262	18.3378	15.8371	16.1579	13.457	15.347	13.5068	14.9682	15.4836	15.75	12.2654	14.9541	13.6448	12.1685	13.8992	13.2793	16.4027	15.3841	10.7124	11.035	10.6161	12.9825	12.758	14.5305	13.3649
101.291	83.3356	59.5166	46.2934	38.7428	36.2318	25.1729	31.222	27.1082	24.2533	23.6707	24.6629	25.6682	20.2149	23.7376	22.045	21.187	20.3815	21.1323	19.5908	24.2784	20.5132	19.8654	18.5851	19.6931	17.8889	20.0312	18.4154	20.2876	20.1615	19.8429
96.4384	80.0879	62.2776	48.1215	39.7586	38.0578	28.5361	27.621	23.9729	22.2941	25.3074	24.856	23.7199	22.0381	24.055	24.8103	20.3356	21.9491	22.9116	20.8796	20.4109	24.4965	21.5754	19.843	21.449	21.6915	19.1819	21.3883	20.9477	20.7469	16.6682
83.2705	71.3859	56.0726	44.6097	35.6236	28.5858	28.1197	18.126	19.5998	23.0142	20.9881	17.784	20.1554	19.134	19.7249	16.5513	22.5121	15.3734	20.2917	17.7878	17.7668	19.8801	17.1917	16.5691	18.1615	16.0115	13.9905	18.7955	18.7641	15.7135	19.5729
95.8427	81.56	56.9361	45.3748	31.802	28.7861	23.684	23.8035	21.5082	20.7723	17.8019	18.2436	20.1481	17.579	17.6315	19.1086	16.5786	15.7065	16.3892	16.627	15.5944	17.0729	14.9607	14.5657	15.9297	15.9612	14.9241	16.4549	15.201	17.3383	18.6685
101.553	89.6535	64.9548	50.1296	42.3868	35.8507	32.6102	26.9119	29.5001	29.4056	25.1348	26.2146	29.337	24.9608	24.5382	20.9232	23.9491	22.3083	21.9981	24.8528	22.2456	21.1865	22.5659	24.5379	25.8681	22.5432	20.9599	18.8292	22.3279	19.9607	22.8464
78.9322	69.3807	48.3699	40.8338	29.749	29.3887	20.0901	20.0597	24.5566	23.4446	20.5185	20.1632	14.9052	18.933	15.3507	18.2858	16.3824	16.7209	18.6786	23.5049	16.3347	14.0409	16.3537	16.6452	16.3837	17.2908	15.8707	16.4694	13.0331	16.1888	16.0104
93.3301	81.4502	65.0339	45.5116	40.9071	32.9555	29.7903	27.1988	25.2951	28.0653	24.5416	28.0366	28.0847	23.1122	22.2965	25.9424	21.6351	24.6909	25.1521	22.4923	22.5381	20.4077	24.229	20.0929	22.2162	25.2115	20.3525	18.5671	21.2092	24.2111	24.7259
87.213	68.7097	55.701	42.1363	33.7516	30.8356	30.3379	23.4122	22.8327	24.7918	19.4506	24.926	16.8388	19.9512	16.9584	18.1051	15.3223	17.323	14.5188	17.1923	13.7839	15.3663	20.1112	17.595	12.7999	16.0777	15.0752	16.618	15.0998	17.6658	16.0722
74.9052	66.8827	39.923	31.983	25.1687	23.0624	19.3375	22.3445	16.8885	10.319	10.4621	13.7774	9.55128	12.9296	11.1914	12.6757	16.6082	9.53628	12.0559	11.7618	11.9567	9.54768	10.9678	14.9165	11.0328	13.3692	11.9562	11.696	7.68327	12.118	11.9425
89.17	72.6479	61.6912	54.6115	41.6348	34.4085	34.7322	30.5112	26.4127	25.8417	24.2241	24.8531	24.588	24.3219	23.9886	26.6245	21.9805	23.6254	24.0208	21.6836	24.5195	22.0693	24.0354	22.3161	20.4254	25.0275	21.6527	20.2532	21.5277	22.4484	22.6543
90.8543	76.3426	60.0997	47.8819	37.6552	26.0378	27.9477	24.9031	21.3913	20.7259	19.7834	20.1548	20.9062	19.7539	16.4166	18.4873	20.0031	17.6997	20.9254	19.4992	18.2708	16.4721	20.5153	21.4935	17.9725	18.4428	20.8387	17.1801	18.3501	19.7022	18.9431
94.7556	83.6549	67.0436	52.4082	37.5512	40.1793	36.2117	27.2725	22.4049	26.7345	26.6923	23.5642	22.0688	22.2228	23.689	23.3458	19.4123	27.2581	19.8457	21.7941	22.4635	20.3406	18.5914	16.6223	19.1889	16.7142	22.1056	21.42	18.2173	21.1093	18.239
83.6755	65.6757	45.086	37.5945	27.9915	25.1827	16.8347	18.0193	17.4448	15.4228	15.9456	12.7967	14.1104	11.9424	12.0725	12.0103	11.8347	13.9593	14.7443	11.71	11.3851	12.695	13.9006	11.6092	12.1189	12.9154	10.8259	11.1394	11.5022	12.806	10.5947
97.0008	80.6991	59.8063	42.1342	39.6458	30.134	26.5279	24.4677	28.0507	21.5753	23.2424	24.1093	20.7936	19.625	20.3484	20.3164	21.1534	18.8996	23.1487	22.2077	17.9604	21.7119	23.0036	22.8494	21.4427	20.996	19.7648	19.5231	18.744	20.022	20.9216
98.4251	77.0942	62.1787	46.3872	37.8429	33.2437	28.1157	26.2296	21.365	24.1842	22.1685	22.7183	20.112	21.9151	21.4624	21.3569	18.6789	19.7046	18.5621	18.9631	20.3074	16.5035	14.2403	21.2312	18.852	14.0959	12.0471	19.5323	17.9892	18.3719	16.9678
106.774	86.7251	58.9164	51.811	36.3483	29.8572	23.3068	22.9839	20.1964	17.7222	19.9816	20.0261	21.5059	15.6404	18.0603	19.6748	18.3447	15.5276	14.7576	20.6228	14.4464	15.6178	15.7467	15.3343	14.0487	15.1036	17.1143	16.7011	12.1514	16.6113	16.0476
101.359	86.642	66.8237	53.3033	42.5706	38.5905	30.7032	27.3972	24.8813	27.2089	25.211	23.4342	23.6281	26.0987	21.7785	21.615	22.0841	21.0298	22.5772	20.6988	20.0971	22.1423	23.1651	22.0703	21.3416	22.0539	18.8301	22.5675	22.0266	21.3817	20.3832
91.1947	77.2	57.7774	48.0883	36.3468	30.7441	27.3602	24.5009	21.3696	19.5162	18.1374	18.388	16.3332	19.3297	17.7627	15.8895	16.1147	16.2756	16.7174	15.3631	15.9781	14.4846	13.2562	17.3763	17.5267	15.9653	13.3771	16.7001	14.5184	14.0584	17.1467
91.7016	79.6877	62.3495	48.1303	35.1507	35.9665	27.5175	25.9292	28.4969	23.7626	23.8353	24.0234	21.9807	23.896	22.7603	24.1261	21.3624	23.2916	24.1445	21.19	19.9326	24.0595	23.642	21.0241	21.0467	20.1055	20.3685	22.6881	22.3354	24.8256	17.1264
74.3038	65.1153	48.1244	35.0394	33.3902	27.8759	26.6887	22.0872	21.9315	19.5672	18.0461	18.3031	18.0193	19.948	18.9024	17.3051	21.1794	16.2732	17.1576	18.0478	16.2297	18.5243	18.3282	17.0785	16.6327	17.9384	17.1696	16.4655	14.7259	16.7454	15.916
81.4251	68.4931	50.7758	43.4051	36.392	30.6877	25.4451	24.2022	23.0714	23.7165	23.5623	25.1015	23.824	20.1484	23.8066	22.4239	23.8583	23.0555	21.8564	18.3851	21.3286	18.9701	20.1313	20.6249	20.3184	20.694	19.0749	17.1689	19.3448	19.7982	20.0828
88.7022	68.6197	51.4648	44.6481	31.7777	27.4433	27.5454	25.694	23.9154	23.7664	26.0687	22.4423	21.0343	21.2653	18.9627	21.6567	20.549	23.2929	16.7761	17.7305	22.7745	20.3409	18.5805	20.3533	17.7392	19.1642	18.2	20.1124	19.0375	19.0376	20.2466
103.046	87.178	63.5399	50.583	38.2042	27.8122	26.4259	27.6179	20.825	19.8703	18.6873	22.8191	16.819	20.6169	16.6127	20.8026	19.0573	22.6034	15.4391	17.6831	16.6533	16.7911	17.0797	21.6932	19.4834	17.6591	18.65	16.0225	16.1712	16.5547	16.6407
104.991	89.5933	73.2141	53.3586	42.9458	36.593	30.3168	28.7313	30.5426	23.1571	23.5635	25.0598	22.514	24.3257	24.4658	24.5688	22.2953	21.0633	20.9073	22.2559	22.8722	21.46	20.7815	21.7956	20.6152	20.4642	18.9008	20.9371	20.7226	22.2013	19.8672
83.4937	70.5367	61.3248	37.9572	36.6866	27.1805	25.3037	21.0347	23.2029	19.6346	18.5708	19.7117	20.7144	20.294	15.4327	16.3684	15.0961	15.0049	16.8049	16.2658	16.9859	15.7575	16.3298	12.7724	17.4463	16.2621	15.1947	13.8043	13.3845	13.7344	16.9643
111.638	105.203	81.4217	64.8374	51.1213	53.0846	46.7284	39.8712	38.3542	38.1534	37.1153	30.4706	39.4484	30.5941	32.7712	35.3497	34.0314	29.1252	34.962	32.353	31.9798	34.2747	32.149	31.9817	29.0603	30.5612	35.0584	33.1191	28.7193	34.444	33.3572
82.5063	63.1946	54.7964	36.6843	31.1496	28.2059	22.3955	24.3813	21.7358	21.5388	21.0009	20.9487	19.7794	20.5553	18.1807	17.5933	18.2956	20.5983	18.7368	19.9239	16.6591	18.3865	15.5183	19.2778	17.6145	18.129	17.4417	16.2505	21.1312	17.5766	20.8277
98.2548	83.361	57.257	48.8965	41.9429	38.7398	32.139	28.3111	26.4731	29.9981	23.2588	25.6914	20.4014	24.0578	21.2468	18.2919	20.4421	22.6334	22.7491	18.5356	20.7831	23.5446	22.4621	22.4897	22.4261	20.4338	22.7427	20.9774	20.3152	23.6271	21.5348
75.9046	58.4729	40.1177	31.0879	29.934	23.0355	22.1112	22.2734	20.3816	18.2454	17.9316	19.2671	18.4281	13.6903	16.4105	19.4677	18.4281	18.7307	18.3456	18.7216	18.7736	19.5036	17.7874	15.0394	15.2018	18.5739	14.1152	15.5278	18.1442	15.8364	15.3386
91.1308	72.5836	60.0243	46.977	40.5552	31.8259	30.4495	26.6618	25.3339	23.1932	25.1584	22.298	22.0498	20.6015	21.0585	24.1749	20.9583	23.7877	20.1173	18.7077	18.1561	19.9778	20.7678	21.5562	21.5415	19.7732	20.0752	17.0253	20.6192	19.5554	19.8484
98.6267	83.2319	68.9477	52.8178	50.2284	38.2708	36.3377	28.3584	29.7428	30.1418	28.5074	26.0412	26.3847	28.3384	22.5851	25.1355	26.8311	20.0997	21.9126	25.0191	25.768	23.283	22.2447	25.2699	24.9236	22.8146	21.6239	22.2494	21.0305	22.9223	22.3989
78.6609	71.4739	56.68	40.4077	37.1893	26.2066	27.7091	22.7772	21.1446	19.9677	21.4692	19.9191	20.1079	15.5432	17.5494	17.0827	19.972	16.685	19.8449	18.4083	16.4309	17.284	17.0492	18.5587	17.2326	18.3021	18.2651	16.5952	15.5838	16.5412	17.8063
84.3892	68.0374	52.8923	42.0942	35.4747	28.9885	26.0895	20.719	19.722	21.5512	19.5279	19.0722	17.5868	16.6428	14.2634	18.2549	20.1637	17.3249	16.2723	19.1171	20.4748	17.0747	18.1433	16.3899	18.8126	15.2873	16.4115	15.1736	20.6283	14.805	17.0759
85.0926	70.5924	52.0131	45.5444	39.4966	32.1738	23.8739	31.1546	28.4442	28.9317	25.3599	23.6375	24.6535	22.793	20.6131	23.2266	19.1092	22.8754	21.196	21.4326	20.8203	21.6682	20.5559	22.6809	21.2936	17.5261	23.4466	20.3685	20.6854	20.1551	18.0767
89.4215	78.3746	55.3451	42.7036	35.2031	23.9999	24.7003	24.5384	17.5243	22.3308	16.602	18.6755	18.9126	22.5976	16.6711	18.1849	18.2367	13.8022	17.0736	19.6681	17.8663	18.5334	17.5778	15.3563	17.0928	16.316	16.1125	13.6856	16.4102	15.4674	17.8431
77.9426	76.2278	52.9989	40.0116	26.7816	28.3484	23.192	22.0894	21.9053	21.9664	19.7149	16.7876	19.2536	18.8437	18.6334	20.1828	15.9451	18.717	16.1162	21.6234	19.3282	20.919	19.827	18.7445	17.5763	18.4776	16.0278	21.4578	16.8065	19.0259	21.2524
79.861	73.509	53.5878	39.727	30.4656	22.1354	24.6547	16.717	18.4728	16.2974	19.9064	15.3209	17.899	15.774	9.86837	15.1436	15.2388	11.3247	13.0437	14.9586	13.8698	11.266	13.0412	15.4463	15.5095	11.9452	12.5528	12.9216	11.9852	12.8489	12.4792
85.7915	72.1945	53.9571	43.6962	32.2605	27.4427	25.2899	20.1481	20.7284	17.3536	16.9001	17.1456	18.3869	20.5443	15.8452	14.0676	19.3703	13.9	15.6663	15.8418	15.8696	14.5872	13.1793	15.3639	12.2863	12.7726	12.3042	14.7247	14.41	15.0378	13.1224
88.2913	73.0422	56.1624	34.0684	34.6692	25.7587	21.0343	24.9066	21.7796	18.8285	16.6227	22.0165	20.1017	18.6709	17.0959	19.5089	15.5911	18.9002	19.0666	15.5734	17.8619	18.9971	18.0358	16.4805	19.1233	18.156	17.2909	18.3593	16.1045	17.1702	18.8388
85.8616	70.687	58.7254	45.0584	31.0963	29.1029	27.8373	25.675	21.8184	19.5432	21.5777	20.8327	21.5662	24.7364	21.5392	21.2022	20.5118	17.876	16.1281	19.6695	18.2897	18.0043	18.8925	18.3539	14.7398	18.1571	16.2978	16.8826	20.0995	17.1623	18.0805
82.8662	67.5934	50.5711	40.7869	27.586	28.5378	25.2748	20.3239	20.9705	21.2168	20.6475	18.2374	18.089	17.839	18.1977	16.706	17.4578	15.3843	16.6159	13.4567	17.2489	16.7369	15.8147	17.8692	18.3935	16.5105	16.0309	15.8097	13.7696	15.6057	15.242
83.1171	71.4382	49.2855	41.8754	28.6807	24.9778	23.6731	22.449	16.4065	16.3412	17.8606	15.3928	16.1108	16.4673	14.4648	14.9825	14.4629	15.8817	15.8079	15.905	14.8658	14.921	14.075	13.886	17.6814	15.1349	14.0972	12.3811	13.2284	13.4137	13.2668
64.4972	57.7231	43.5557	34.1212	29.5932	22.6936	25.5336	22.4896	18.9727	17.295	17.2763	18.7384	15.3801	15.7125	11.5091	15.6163	17.3266	12.8308	17.2151	15.3387	13.6458	15.4351	19.2	14.1357	14.3609	16.0727	14.7668	13.6754	12.6295	15.4132	14.7673
80.5778	64.0397	45.9557	32.28	30.8861	21.5404	15.7224	15.3276	16.4678	14.5399	15.5114	15.2368	13.3862	11.8052	18.3526	14.6166	11.5411	13.7698	11.4549	11.8071	12.5391	13.6888	14.6078	13.9373	13.0536	16.0501	11.1844	10.5164	15.6772	15.3598	13.6351
69.8524	59.7245	36.0587	28.5027	17.3269	16.8537	11.5624	12.7412	10.2981	10.3911	10.6747	8.67524	10.6723	10.5164	7.05121	8.84613	10.6246	7.24158	8.57598	11.7558	9.53923	8.70614	8.09472	8.56053	9.16048	8.29218	9.27758	7.74545	9.20702	7.99587	7.25333
113.225	98.6767	70.5852	59.6777	48.2129	38.791	33.3113	34.7207	33.2998	29.4447	24.3804	34.0744	24.3997	28.3413	27.1621	24.654	26.5086	28.2054	24.3766	23.7544	27.0913	26.7895	23.1614	26.5319	23.6964	23.7972	24.2452	25.7244	25.4433	21.7353	22.1785
100.573	85.7613	68.525	56.7812	42.3122	35.147	32.7374	28.5733	23.9057	25.2539	23.4363	24.311	24.7364	24.2638	20.5729	21.6969	20.6931	17.7105	17.8699	19.1523	19.6717	19.7267	23.0143	18.5027	20.1763	17.8782	19.9383	20.1947	21.9131	17.2849	19.7741
84.742	69.3853	56.498	44.9678	34.0169	26.6583	19.6355	21.1965	17.9331	12.9853	12.9844	18.9129	15.8864	17.5615	14.0841	14.2492	11.4174	14.4679	16.9102	14.7253	14.1311	18.1389	16.727	14.4938	14.3508	15.0471	15.3443	11.4819	12.4987	13.8615	11.3528
125.475	98.0244	83.0058	69.9115	53.9404	47.3247	44.0685	39.1144	35.1764	32.9081	34.2884	32.3547	35.0967	31.2386	31.5583	34.5789	28.6011	30.1365	30.7794	28.8913	30.0273	31.1187	28.0478	28.6794	28.4525	28.4746	29.7433	28.2981	28.9575	27.5361	28.5098
114.727	94.7402	80.4641	60.7407	44.5447	37.6965	30.1842	22.7646	24.2314	27.2955	21.7069	20.8408	22.4625	21.0566	22.0862	19.2346	19.2333	19.7442	17.7888	19.9515	18.509	20.4143	17.5198	21.7356	19.6002	18.5061	16.1856	18.2559	16.1316	16.8789	16.4362
104.894	94.8916	64.3313	47.5589	37.2164	31.5426	25.4975	26.7126	25.2867	18.1373	17.6734	20.929	14.9821	18.9854	17.2686	20.6513	16.4456	18.6688	16.511	19.2138	14.593	15.5788	16.3194	18.6821	14.4941	15.0713	15.1384	17.9885	14.7911	17.6119	17.2379
113.857	94.7438	74.1779	58.4954	44.807	42.8674	36.2981	31.1638	27.65	29.3915	22.0443	23.9347	22.5214	23.6248	23.6477	22.1621	21.774	18.9577	23.4752	20.8377	20.0375	21.9951	22.8827	22.0185	19.6882	21.2384	21.5155	19.5206	20.8626	23.6564	21.2729
103.126	88.7837	64.3235	48.932	47.648	40.063	36.5184	30.4043	31.5122	29.5586	27.5584	31.9089	26.1238	24.9208	27.8603	31.3754	26.2808	24.739	28.108	25.3083	24.2378	23.5665	24.9771	23.7502	22.653	26.6998	24.7973	24.7962	26.0879	27.2894	23.6661
107.251	83.5427	64.7176	45.068	31.2326	26.7133	24.8279	21.8243	18.0233	20.8063	19.9127	20.426	15.3792	22.4673	16.1946	15.3714	19.1138	18.2194	18.8758	18.7616	17.4306	14.0253	15.7298	19.8242	14.3497	14.8253	19.3457	20.2024	16.3248	12.4634	18.0013
109.363	91.9745	70.6089	55.1172	45.6134	38.7225	31.8635	30.1946	27.7899	25.3495	28.5322	25.7738	25.4111	20.8083	23.7417	22.9937	25.4946	27.9322	23.0284	21.4359	22.6659	19.5952	23.8345	22.6161	24.6188	20.9143	23.7826	21.8827	23.679	20.9064	22.3505
118.931	94.6339	74.4495	57.3031	47.4922	40.3585	36.3034	30.9503	29.9762	31.4711	25.1696	24.0399	25.788	21.9952	24.3895	26.309	25.4284	22.9291	25.342	23.2793	20.3849	25.4968	23.2239	23.297	23.1175	23.0711	22.7566	20.3571	21.9799	21.6999	21.4415
95.0126	76.7073	63.9157	45.3604	34.7278	33.779	30.6274	27.271	24.719	21.0758	23.7794	19.049	21.0976	24.3996	18.5673	21.2352	19.0588	20.328	18.9603	20.207	19.9845	20.6089	20.4948	21.3917	17.7004	21.0602	20.0576	23.2797	19.18	21.3119	17.9457
104.366	81.4245	66.9206	52.9246	42.2831	38.2941	31.5787	25.5725	27.0284	26.868	20.6464	19.3868	18.1067	21.6315	19.0735	20.0684	19.2379	17.5401	18.5974	20.1901	18.7609	18.897	15.2176	21.2195	20.8405	16.1062	14.4955	16.9921	16.137	14.7533	16.8797
102.055	83.8933	66.9748	52.8122	42.0011	35.3326	31.0303	27.2951	27.9873	20.1493	19.7594	21.6409	22.558	21.2849	20.5461	22.0888	21.8338	22.0165	17.9527	18.6663	21.9271	20.9833	22.2166	21.0437	19.6922	19.751	20.0373	21.5246	17.6498	15.4666	18.3375
111.491	93.6724	74.3612	58.8085	44.6597	40.5069	34.8364	31.1082	27.6603	29.3054	27.2344	26.7951	25.6085	25.346	24.5667	21.7909	24.0078	23.8915	21.0843	23.7011	24.9749	23.9209	24.5788	23.6496	21.1071	21.586	22.5692	22.676	22.1721	20.621	21.2596
116.689	95.0676	77.4169	65.7898	52.7094	43.2127	38.6693	34.1101	32.0575	28.2121	29.1296	27.4233	26.8407	25.8053	26.6309	28.3633	26.3545	27.4746	27.3683	24.4154	26.5215	26.3369	23.8144	24.7252	24.9075	27.9775	27.8468	22.6189	23.4412	23.7702	21.7346
78.5294	63.0562	59.2948	45.532	36.1366	29.1731	25.3597	20.5515	22.9738	21.1252	18.2983	16.5274	15.9904	17.3526	19.0828	20.7358	18.789	17.0017	16.9267	17.692	16.8605	17.8783	16.3247	15.1771	16.9453	16.0131	14.0421	16.8248	16.7857	13.6609	15.3624
92.4503	78.9013	55.8495	43.5566	34.3217	27.6431	22.9611	22.605	20.8963	24.5322	18.0188	18.3046	19.9562	19.6188	15.3351	18.9695	17.0057	20.1551	17.1353	17.2915	17.6142	18.8736	17.7916	13.6482	15.9379	16.9157	15.2485	16.5553	14.4877	16.5771	15.5026
103.642	89.8459	73.6866	55.8673	47.7523	36.8795	32.8229	32.5795	29.9524	27.5045	28.5605	27.351	24.3809	23.8159	23.6568	23.9105	22.7408	24.9082	25.0571	23.061	24.9372	24.3808	24.0817	24.1873	21.5741	22.1851	19.8449	22.6216	21.4673	23.2433	21.3937
77.4745	63.9925	45.0224	34.912	29.9622	23.224	18.5982	15.9224	16.2877	13.7098	17.7538	12.8438	18.4027	14.2536	13.638	16.9385	17.5923	12.5511	15.8016	17.8787	13.2485	15.2057	13.8915	13.3064	12.3244	14.1763	14.8316	12.2526	11.2391	13.1292	13.1592
102.808	83.5574	62.0784	52.8858	40.3874	33.1168	31.5388	31.5854	28.6096	26.967	26.1964	27.4657	25.4216	24.3023	23.4827	25.9571	22.9303	22.0242	24.302	21.836	21.5167	23.0193	24.0195	23.4834	23.1474	21.4813	21.5776	22.4277	19.2414	22.0585	25.3632
94.3705	79.0177	55.7101	43.0062	34.0006	30.0588	23.9206	22.6312	19.5876	18.8506	19.0873	16.9683	16.7732	16.7872	17.8014	15.8745	19.3225	13.5782	18.2219	19.692	15.7227	13.4878	16.3594	17.4572	16.3875	16.3359	14.7098	15.1295	13.7116	14.943	16.1071
94.7594	78.9412	64.6322	51.9295	43.4111	31.7832	33.4993	27.0074	25.4518	21.5498	25.0915	24.4842	21.3116	23.2575	20.7671	21.8274	19.0243	23.8095	22.1627	20.4493	19.2727	22.8435	20.7664	20.2878	22.4546	17.3471	18.5785	19.0763	20.7356	17.5136	18.8819
100.929	87.1439	68.3998	54.398	41.7742	38.4622	35.3685	27.9178	26.9947	27.9146	24.5641	21.2129	21.527	24.5473	21.9188	23.0327	22.188	23.1372	21.5985	23.368	20.8068	21.5616	20.6532	22.0997	22.3103	21.6809	18.9113	20.403	18.7946	19.7503	21.1247
106.581	79.2092	74.7601	61.2979	44.4846	38.3935	33.1847	28.2374	27.9872	30.8822	24.8371	20.9381	25.4509	21.0767	25.0627	20.972	20.762	24.8456	19.1514	22.9522	23.9079	24.1819	23.5008	20.7724	22.3436	24.6233	17.6954	21.1938	21.2259	20.6878	18.6355
109.689	90.8122	72.3706	56.2128	48.0454	34.4381	31.6562	30.6649	26.3343	28.0564	25.9284	24.8628	23.4451	23.3027	25.6982	26.8689	22.029	20.8411	23.2042	20.1875	22.7992	21.5297	26.1955	24.0257	19.9113	19.237	21.9783	22.6136	24.0772	21.9174	22.0232
93.4277	74.2022	58.7554	47.7177	41.3857	32.2723	30.0404	29.1102	26.4521	24.6193	23.1516	21.992	23.0268	21.0717	19.0881	22.8688	23.3224	20.0323	20.5854	22.3783	18.4802	20.9208	20.0326	21.4703	19.231	18.6519	21.3101	16.2879	22.0367	18.4224	20.4469
82.3169	72.7263	56.2356	45.6095	33.7237	28.7304	24.4552	25.1285	17.9861	19.4083	15.3475	15.8638	20.2631	18.9573	16.4536	15.149	15.8385	16.2639	14.9115	15.0875	17.3678	15.0628	14.68	16.954	16.3854	14.9928	15.7627	15.7833	15.1843	15.2415	14.3921
114.084	98.5423	80.3526	61.4354	46.3394	39.322	37.0965	39.1611	33.7838	29.091	32.3908	28.8481	29.391	28.2471	28.4298	27.4306	28.3586	28.1927	29.2742	26.2725	24.2063	24.3991	26.9065	25.7322	24.0793	26.8968	25.0208	24.2296	24.3511	26.6638	24.3703
94.7834	79.2848	58.5283	44.3537	35.8865	30.372	27.3735	26.1409	19.2901	21.561	21.9277	18.3881	20.785	17.9398	21.7029	17.9153	19.1512	21.4578	16.6878	17.7518	20.3713	19.6823	15.9241	16.3911	19.4882	18.7315	15.0975	17.2076	16.958	17.6728	16.5718
95.6384	84.1763	64.1991	52.9061	41.0294	28.5079	26.7734	27.9913	25.3633	19.3816	22.5028	21.2444	19.5251	17.9856	17.9509	19.6281	21.177	17.5516	19.8356	14.7148	16.6301	19.6988	18.8296	19.3644	17.7167	19.0047	18.0956	18.4713	18.5988	19.7205	16.7992
91.92	81.2033	62.1804	52.5988	41.7473	36.7755	31.5999	28.7411	26.5391	22.0552	25.2555	22.5991	25.0121	19.5903	20.8598	19.9003	21.7831	19.2934	21.2528	18.8623	19.0283	19.2337	18.4897	19.6748	18.1486	17.9087	16.3	21.0333	20.2477	17.919	23.7796
104.625	91.3639	66.3814	50.5589	42.6703	31.2624	30.4914	24.5085	21.8325	22.3112	22.5405	22.5316	21.2995	20.9237	21.0852	18.8731	21.7636	17.1399	18.6024	16.1808	19.621	19.3645	18.6054	16.8179	15.3757	19.3532	18.5136	17.4995	17.66	16.0762	16.8753
115.41	94.2889	72.4888	65.9769	46.5253	45.7708	32.2711	28.679	29.6277	24.061	25.9884	25.1549	23.9595	23.3863	24.2282	27.048	24.3677	24.7113	21.8918	20.0795	26.0121	24.3617	22.7856	23.1193	24.5499	20.136	19.7343	18.5799	21.5523	21.6706	22.935
100.362	87.6872	63.783	46.5938	37.8218	34.397	27.2124	23.6742	23.8082	20.0365	20.7344	18.1122	18.1101	18.255	19.9811	19.4738	17.6636	16.4868	18.0441	16.2691	18.5695	15.158	16.4863	15.3293	15.4379	18.3295	15.4282	16.0969	16.8087	14.07	14.6254
99.4882	79.3837	62.0801	52.0025	36.808	31.5989	27.3998	24.4391	20.7661	16.1611	19.0737	15.4405	21.1198	16.2822	20.4592	18.7134	13.5325	10.9481	18.6834	17.913	18.1588	20.8456	17.7332	15.7743	15.3078	17.6427	19.0298	16.3536	17.2746	18.4314	17.489
113.918	95.5029	75.6548	61.4246	49.2839	38.3613	31.3655	34.3549	25.3891	28.166	26.8494	26.2224	23.6076	28.6139	24.3508	19.84	21.8499	20.2954	23.0544	26.9349	22.1475	19.6736	25.8566	21.1373	23.2042	22.8205	22.7992	20.6532	19.5972	22.3744	21.8648
90.6527	85.7677	62.2311	52.9481	44.1002	37.2369	35.6676	29.6171	24.3821	26.4268	24.7342	27.3115	24.8662	26.5879	23.2626	25.455	24.9311	26.548	22.5165	21.2791	26.986	24.4025	24.547	22.6713	25.2365	22.805	24.6541	19.1134	17.4802	19.9557	21.6179
83.3197	68.176	53.4107	38.9166	32.1842	29.9955	23.4605	21.161	18.5908	19.203	19.7908	14.4641	18.0399	15.3546	14.9758	13.996	16.4753	13.8099	14.5856	14.3817	15.1188	13.3447	16.2209	15.3429	12.1895	14.947	14.7783	14.2336	12.6838	13.6865	14.8543
96.3969	82.1932	58.8152	46.4006	31.6146	30.2531	24.3168	20.9345	17.4666	18.8692	16.6827	18.4449	17.421	15.2058	17.0427	16.7274	15.2276	16.1566	15.6315	18.8355	17.3147	14.2176	16.2473	14.7224	13.6409	16.907	15.7642	15.8674	13.9087	15.0697	11.2494
88.0051	73.6914	57.5377	43.3254	31.6052	30.385	26.327	22.8257	22.2435	21.8296	18.6702	16.8085	18.7392	16.8326	17.995	18.7969	18.8879	19.5367	21.3478	17.1844	17.8256	18.5694	16.0021	16.1056	14.5098	19.2175	15.8071	12.79	19.8475	17.8391	17.6885
96.7455	79.0737	56.1286	44.1211	32.0938	29.8641	23.4534	27.6407	20.8443	22.8866	19.5424	19.6211	18.6305	20.5436	16.6605	18.4343	16.2104	16.3297	18.0057	18.3841	15.2585	15.7862	17.697	18.1025	19.5288	17.9928	19.2709	15.6464	13.3874	19.3675	15.5538
93.8402	79.0305	60.3662	45.6512	34.2684	31.883	23.85	21.8447	21.5914	21.0153	18.6155	17.5557	15.6636	18.8598	16.4105	16.3908	15.0052	16.8463	15.4411	15.6773	18.2534	16.9593	14.5249	16.7589	15.925	15.2853	14.374	17.847	15.6918	15.5763	16.4386
92.2944	77.1858	66.891	49.5623	40.2439	32.1499	29.461	24.59	27.9102	21.1671	24.9737	22.8286	23.4949	19.6759	19.2077	20.7985	22.401	17.0925	22.5172	19.6723	19.3132	20.0374	18.908	17.2922	18.009	17.188	18.3715	19.4888	16.9987	20.8408	19.4668
103.996	84.4211	70.7353	50.3905	41.2052	34.5709	27.1874	23.9636	21.1818	19.2033	19.6753	17.4901	19.0094	16.5569	18.0796	19.1047	17.1827	17.9379	18.3829	18.6653	14.729	17.9965	19.1684	15.8546	16.5391	16.4246	15.5977	17.4444	12.4172	19.2948	15.3856
109.149	98.0762	66.2515	60.9	46.8794	39.1287	34.526	27.97	28.7789	26.2036	26.9766	24.4027	25.6987	24.3849	21.4276	20.8849	22.2998	21.6082	23.3251	21.0426	22.7481	21.353	22.837	22.0652	22.6329	20.2558	20.0553	20.9755	20.9382	19.1297	22.207
104.216	85.5646	72.2002	57.5892	44.1458	35.5727	32.3768	30.9427	28.4614	28.0055	26.3918	29.0209	24.2879	24.1433	20.6162	23.794	23.4689	21.6429	21.2225	22.819	22.5878	23.0125	20.7134	19.1072	21.1952	19.8717	21.8478	20.8231	23.7208	22.2085	21.6934
102.512	82.428	65.5049	52.8645	44.5842	39.4052	33.465	32.5955	29.4937	29.8622	24.9112	26.2897	25.603	27.357	23.0926	25.7003	26.8899	23.0335	26.247	26.6144	24.4789	27.5664	22.9813	21.8579	23.6142	23.2969	21.8168	22.8529	24.1083	24.5682	23.6652
86.8524	75.6633	52.0551	43.3018	31.4458	28.0443	25.9595	22.832	19.514	18.9351	20.9005	17.831	16.6634	18.2712	18.4024	19.1446	15.679	18.242	17.1906	19.4072	16.0353	16.9851	17.6901	18.3018	16.2285	16.0518	16.393	14.9283	16.8436	18.4751	17.9008
113.087	95.5441	73.6003	57.4406	44.7256	35.995	34.6957	30.8359	28.2199	25.9282	22.3024	21.6705	24.646	22.1763	26.4326	23.3493	23.8476	22.5498	21.7893	20.1407	22.7836	22.827	22.8364	21.004	19.713	20.6568	21.1771	21.6476	19.4459	19.151	24.1083
94.7607	75.7441	58.1912	49.1349	39.5248	32.6601	29.9076	23.2437	25.1912	21.8965	19.7557	19.0295	23.1537	20.1809	22.4444	20.1708	19.8507	19.299	22.5491	18.465	16.0236	19.7954	25.1418	20.0897	19.2239	23.3182	18.6039	18.256	18.216	20.8045	19.4744
111.976	97.1754	74.4992	60.4725	51.9524	39.6352	40.5549	34.377	32.3463	30.7668	26.5355	27.6288	24.525	25.5456	26.9759	26.8262	27.7176	27.8814	25.8045	25.1742	26.73	25.2969	26.7823	23.1838	25.8935	26.6765	25.889	24.4445	22.7218	25.2009	25.7144
95.2429	75.4643	51.9339	39.2806	31.8415	26.166	27.8987	20.189	19.0458	18.1701	17.3367	15.8999	18.5961	18.8193	17.3927	16.4871	15.1536	16.7977	16.9106	19.2339	15.6538	16.8261	17.0957	17.1803	16.6578	14.5453	17.2253	15.7799	16.5476	18.0339	16.2343
97.3244	82.7016	62.8411	49.5874	39.3163	30.5269	31.1723	25.4561	24.3586	24.5369	23.1177	23.1212	22.0387	22.7249	21.5497	22.0813	20.9978	21.9559	22.1959	19.1112	21.2064	19.8871	21.6193	20.0917	22.1362	21.9394	20.2742	18.2355	20.6015	22.7845	19.7124
87.9021	79.8702	63.1408	48.3854	33.3043	30.6438	30.2955	28.0133	26.7857	22.0127	20.2973	21.9552	19.3785	20.2906	18.8278	19.699	19.5969	18.6781	19.601	21.8571	18.9102	18.9044	18.8537	19.0182	17.5277	17.4882	21.2049	16.4733	15.0327	19.7745	20.2473
99.5387	83.2839	67.9122	57.0707	46.9163	42.1325	36.774	33.1571	31.8732	31.1094	27.2386	27.6324	27.89	27.026	28.3458	30.5385	26.9691	25.3815	25.7013	27.9136	28.9054	27.5082	27.1558	26.9759	26.0971	24.9138	26.7293	26.6959	24.0926	25.1954	24.9598
100.449	80.4784	66.8448	57.0264	43.5237	36.1372	34.364	31.0177	25.2351	26.4633	23.6253	23.5615	25.0244	22.6789	17.4017	22.0879	21.2208	19.2996	19.303	19.9992	22.3853	21.278	16.8091	18.6324	19.1613	22.4352	16.9567	19.0258	19.1027	18.1934	12.9653
87.9885	74.5406	58.0394	42.2368	34.5515	29.8422	24.5271	20.1478	20.2706	21.166	19.5692	20.0069	16.2107	15.9505	21.0765	17.5864	20.3904	17.797	16.2115	16.4902	15.2577	18.8067	19.0404	18.0123	15.6832	21.0012	16.6052	16.7948	16.8007	17.2595	15.4992
112.83	85.3939	73.9972	57.3042	43.0886	39.366	32.2962	28.3639	29.2613	24.6416	21.4353	24.8678	22.4759	22.9458	22.7614	20.3354	22.0213	18.9338	20.9674	24.1447	21.4337	21.0689	21.8032	23.9577	20.0294	18.0313	19.7724	22.3675	19.6428	20.1898	21.6229
100.372	92.9683	69.2169	55.6871	40.9373	34.0366	27.4831	26.0815	26.9612	26.8158	22.9918	22.8661	20.9858	22.5205	23.9042	22.1505	20.5542	24.2539	17.5207	18.1915	20.5806	21.6068	17.1718	18.3118	21.1798	18.5992	19.5529	22.9883	19.495	18.8362	18.8043
99.1721	89.2001	66.8504	49.7636	36.5426	32.0915	26.4975	24.5073	19.0497	18.2729	22.056	18.0526	19.1237	18.2102	16.8428	19.0061	17.8326	17.7273	18.218	16.0369	19.8419	16.9245	16.6465	16.9815	19.3146	16.804	15.389	17.475	15.4609	16.1765	16.9274
112.155	101.412	85.3603	64.7846	55.3996	46.0437	40.5684	40.7826	39.7408	35.9162	32.2733	37.0502	31.0649	34.7231	31.7043	33.2654	34.2566	31.5309	30.0515	27.2403	32.7702	29.2058	30.3621	28.6921	30.1612	27.6793	27.0091	26.018	27.7885	31.792	26.6467
104.668	88.2289	71.9295	52.406	44.9945	36.8065	32.9126	27.4557	26.5534	25.1298	24.2341	24.4959	25.7231	23.6397	24.8506	21.8044	24.9212	22.0522	24.3287	21.4986	22.431	21.695	23.7858	20.8747	24.3655	19.9883	19.2974	22.0851	21.8038	20.4618	19.9664
104.059	92.527	79.0286	62.6081	51.9054	41.8463	37.8701	36.8757	33.9491	31.9233	33.7777	31.4181	27.8578	31.868	28.033	29.0154	31.4492	27.1553	26.9779	26.8115	25.2241	27.5494	24.8991	27.3127	26.9672	26.9766	24.279	23.3946	24.3182	24.0329	25.691
75.1814	68.5327	48.4094	34.2173	27.6509	21.8723	22.5742	17.2856	14.8158	12.3082	11.8408	10.8937	8.97785	10.652	11.2553	11.7534	10.3114	11.7017	10.4274	11.3411	9.31941	8.42695	12.2097	10.304	11.9071	9.90298	11.1255	9.58383	8.37517	12.1829	10.7251
95.9393	84.8507	66.3263	58.9029	45.6484	34.2334	37.6462	29.8421	31.9854	25.79	23.6708	24.3443	22.0817	23.2316	22.3654	22.7072	24.2102	23.128	21.172	22.6927	20.7775	21.2009	20.5806	22.4924	23.4251	22.8771	20.4385	21.2506	19.8649	17.3133	20.3801
105.71	88.8122	63.8271	54.4673	44.5687	37.8898	31.5767	33.6973	28.2012	30.237	25.5183	24.8948	23.5818	26.3465	24.203	22.3927	25.5841	21.3892	23.9739	23.6718	19.9313	25.0034	29.3098	22.8741	21.721	23.3344	21.1691	23.4675	20.6149	23.468	24.298
93.3111	70.7893	58.3125	48.3089	38.3871	28.9931	31.8132	20.6729	23.8994	20.3248	20.1046	21.6304	17.6169	19.3035	15.8325	22.7201	17.7509	16.3254	16.1903	18.738	18.0989	16.2234	21.0644	18.4724	18.0688	18.6552	19.1259	19.5494	16.8091	17.5739	17.2446
76.0304	66.9707	48.3595	41.9681	29.0795	26.3752	20.5446	18.0121	18.4438	17.0281	15.148	18.9039	13.6206	15.2104	12.2813	14.6024	14.8434	15.6667	14.2902	14.0388	14.1377	12.8203	15.1088	13.7138	14.6145	15.3152	11.901	13.8517	13.9834	11.1107	13.3166
102.042	85.0323	69.9444	52.9331	45.7227	37.7939	38.847	35.4246	31.3849	28.9373	31.086	28.9888	30.1134	29.7131	34.0465	30.1496	24.2336	31.0245	26.5809	28.3901	27.466	25.7654	30.1419	24.1099	30.3268	23.7083	27.665	29.0996	23.7841	28.8254	29.1048
109.313	93.4226	73.4994	60.581	49.6918	47.2586	42.9722	36.7481	37.926	37.6884	36.7558	33.2746	33.4186	31.1085	32.9873	32.6086	31.5374	31.8532	31.5448	30.5853	30.9465	30.5922	30.3706	29.6957	30.493	31.0751	30.7316	32.3403	30.506	31.0775	32.5868
92.7291	74.5368	59.237	48.093	37.3894	30.4658	33.2006	28.6505	24.119	24.8619	23.716	21.8574	21.601	21.6254	18.4093	18.9111	21.2838	20.0127	20.9581	21.6171	21.1356	18.7208	21.0934	18.465	17.0081	22.9714	16.0282	17.388	17.1764	18.8462	19.2675
92.9809	78.6698	62.0793	52.3563	44.1325	37.1748	32.2893	32.4437	32.328	26.5956	27.8986	29.2575	28.0381	23.5584	27.202	26.5483	26.2557	25.5159	25.7465	22.206	26.549	29.0367	22.1131	25.1836	25.4263	21.6716	23.6216	24.6075	26.48	21.3647	22.1994
101.003	86.1079	70.216	58.8183	47.0296	39.2725	35.9531	34.3869	32.1013	30.9705	27.3053	27.5832	27.6521	25.5341	25.273	27.2677	25.9049	22.0293	26.2056	23.1779	28.0946	25.2776	22.0594	24.3885	25.0154	21.0062	25.6475	23.1523	22.9166	24.7031	24.1643
104.293	83.5978	65.5045	51.1535	46.0012	39.7036	34.3966	34.9763	32.0161	25.9613	29.3066	31.4253	27.4869	27.0235	27.5263	30.1818	22.7573	26.9034	29.071	29.6255	28.3682	24.8015	25.0552	28.7522	24.5216	27.1844	26.3603	25.4534	26.2237	23.8687	26.0742
104.385	89.3922	74.8155	56.6064	42.9683	43.005	38.5295	26.3406	28.8671	30.015	28.5068	27.3146	25.582	29.4373	26.8648	22.6023	25.7295	24.2069	22.1423	22.0295	21.9065	22.5519	21.1555	25.2869	26.7458	21.984	20.6082	23.925	18.1969	23.5415	20.0069
101.843	86.429	58.9358	41.8033	35.7986	29.7225	25.6834	22.8216	26.3751	19.1554	18.4654	20.926	15.8309	21.1498	18.7477	22.6793	18.7151	20.5525	14.5759	18.6384	17.4586	16.5789	19.7462	20.1117	18.747	18.7424	20.5358	15.9348	16.8669	20.1933	18.6077
89.9922	76.0698	56.8681	45.3558	32.1424	28.2985	27.4582	24.814	23.369	21.2752	18.6764	21.8477	20.7916	17.7456	19.9178	16.4565	18.1557	18.8531	17.3708	17.4849	19.0814	17.4104	16.7908	16.0546	15.0319	17.3505	16.0525	15.0698	16.1774	17.3456	18.1034
90.3481	75.6397	64.7225	51.7486	42.3282	32.8302	29.4264	29.7842	29.0288	24.6949	25.4778	25.5357	23.9021	22.0733	26.5734	23.8454	23.2161	23.2563	22.7941	23.347	27.3407	24.3447	20.4148	23.8885	23.109	24.7936	22.8099	23.1161	24.3285	20.4222	22.4602
99.3904	85.4672	59.4249	40.0322	31.4442	24.3313	23.9484	27.5368	21.8931	16.1154	18.7057	13.2134	17.4187	18.9432	16.3489	14.5164	16.0454	15.6752	16.1097	16.7404	16.3842	15.2689	15.2933	15.6821	16.0895	15.7753	14.7598	14.9196	15.5518	14.551	14.2522
100.24	82.8316	62.7091	44.4847	38.8813	29.816	26.1091	25.676	21.7873	21.8628	19.2946	20.015	22.3347	19.0652	19.2785	19.8633	18.2039	19.4896	15.5241	18.8149	16.0854	16.88	18.0403	16.5992	18.2404	15.5636	15.7073	15.5268	15.3174	17.6769	17.4183
107.385	91.4531	68.6854	54.7425	44.4507	36.0089	29.1857	28.1629	27.8825	24.4199	25.2625	20.9412	25.7079	20.3799	24.4192	20.5738	23.8732	24.6798	21.0422	21.8302	23.9503	23.8856	20.6438	21.2459	20.5439	19.6897	20.202	23.208	22.2841	19.9425	21.9593
99.0491	80.3796	63.9516	52.5519	38.3204	29.8074	29.6046	27.2196	22.1373	24.635	20.1375	18.7612	18.1824	18.9109	21.9628	19.4653	21.212	20.3965	19.7756	17.5515	20.9982	19.1127	17.8043	18.9143	18.1533	17.2884	18.0519	16.3344	16.5771	19.6402	18.1414
86.2423	67.7819	58.5559	51.1111	35.3973	31.8308	29.421	28.1365	25.135	23.3366	27.3338	21.8227	22.1894	23.3849	21.8728	21.2525	21.9819	21.0613	19.5147	21.1941	21.0734	17.5211	21.8212	20.8982	20.1574	19.0764	20.244	18.6465	20.3148	20.7256	20.0528
96.1525	85.2747	67.2648	50.8305	42.5156	35.4035	35.4141	28.3709	22.6604	27.4442	21.851	20.9883	20.0367	25.6371	17.6338	21.9604	21.2935	22.4504	21.0416	21.4022	22.4885	22.4737	19.3652	20.4477	20.3434	20.42	16.4563	19.8602	19.5672	19.3372	22.5964
93.9163	82.2359	63.3301	52.9077	49.8547	36.8804	33.4501	30.4853	27.4568	21.5718	25.4757	27.3026	25.4893	22.6873	22.3691	26.9858	27.9902	21.9267	23.2222	23.2802	21.3403	21.7234	21.8636	25.2269	23.947	23.1511	20.1218	23.2399	23.9057	23.6444	26.1279
107.37	101.016	80.1866	62.9261	46.8182	43.6448	35.1936	37.0304	33.0466	31.0621	30.4139	27.9568	24.82	33.02	29.4749	29.3796	26.6277	26.7933	24.9978	25.6779	26.6525	26.0393	25.8312	24.4184	28.036	26.6394	25.3114	25.7793	26.1596	24.1361	27.4002
125.866	108.128	77.9753	66.2239	49.2045	41.8517	33.5959	37.7016	28.588	28.0572	27.6993	22.2129	22.5118	24.6915	23.8602	22.1183	20.8599	22.8197	23.9714	22.5636	21.1258	22.6212	20.4563	22.0802	17.6742	18.4469	22.102	21.7327	19.1838	18.4288	15.6501
208.814	174.859	132.853	116.164	86.6033	72.8321	63.0141	63.6334	55.5789	50.1301	50.5914	48.8213	47.254	44.4385	46.4741	47.9758	42.9687	45.9098	41.7414	43.0473	42.9987	43.3287	43.3352	41.0687	42.3816	44.3296	40.8993	43.5127	39.1858	41.1326	41.3293
176.323	146.678	108.504	81.0951	66.3565	54.9302	45.7575	45.2111	39.9123	43.2622	37.9629	39.9394	33.8032	30.9312	33.8145	36.7024	33.5219	33.9562	32.1172	30.6495	32.6897	32.8396	38.1335	36.8441	30.7715	28.5957	33.4425	31.0938	29.0456	29.4206	33.5528
199.38	168.722	127.608	103.381	83.5622	73.1435	68.2498	61.2453	52.2349	48.2922	48.3754	46.3899	45.4057	44.6664	45.6227	44.7643	44.8988	40.5972	43.4112	47.4819	42.3007	41.064	43.1386	41.8459	42.528	42.2893	38.9087	43.1882	40.4885	41.7019	41.7771
200.177	179.004	141.134	108.041	89.332	74.4071	61.0359	59.7992	54.6771	53.4145	46.5511	45.7337	47.515	45.3058	46.2255	42.6706	39.9493	40.467	39.074	40.9099	39.8084	41.9643	41.0414	38.9658	37.7847	41.9366	37.0023	38.5735	36.2124	38.7446	39.7272
197.482	164.258	132.081	104.869	88.766	69.8105	61.5092	55.6001	55.6848	50.5921	47.91	43.6354	46.3411	42.7382	42.4093	44.9702	42.3697	40.2169	41.5218	43.0085	40.1874	36.5193	43.9388	40.944	35.8469	41.3212	40.3702	39.9417	36.3519	40.5495	38.7969
177.906	151.562	124.27	100.268	82.6645	68.4536	58.4071	55.9339	46.2137	48.9469	43.4497	38.8807	38.4575	38.2462	40.5638	37.8273	38.7044	43.6484	36.9831	38.9645	39.6023	39.2561	36.5399	39.7163	35.8635	39.7502	30.7355	38.846	38.2141	36.0582	37.8491
178.482	152.129	125.16	96.5928	75.1896	60.7078	56.2028	51.5336	44.295	44.3194	42.1258	36.8785	37.6911	37.9455	38.0876	37.7815	35.9702	34.8111	35.1238	36.2319	35.5258	35.6656	33.7463	35.4783	32.1718	33.604	34.7038	35.6259	33.9902	33.9598	35.4802
171.966	152.855	116.108	92.0508	70.2555	59.3777	48.7216	48.6415	39.7175	41.4469	33.4984	32.1595	32.2895	32.4593	35.8307	33.4933	30.494	27.164	32.2257	32.4302	32.1196	33.478	28.0575	28.082	31.6447	30.9236	31.7128	29.9638	30.0792	29.9438	30.6816
211.671	178.332	141.108	110.01	87.1882	70.5904	59.9116	55.2749	50.8897	44.4598	47.3088	42.0285	42.1823	40.5479	40.1199	38.4821	39.7587	42.4667	38.4148	36.4591	35.6129	35.3793	36.4724	35.2843	38.8691	34.1486	36.4659	34.3655	36.33	37.109	36.0484
173.187	145.18	108.621	86.6526	68.0241	55.5418	47.4911	50.4421	40.5131	39.2755	38.0932	38.2991	33.0627	34.7133	37.8449	35.3259	32.1167	31.9869	30.3625	32.749	32.0465	34.8157	31.2995	30.9965	32.5386	27.8528	33.8409	29.3303	29.4551	35.1992	30.6594
233.869	187.017	150.192	114.838	92.7413	87.3951	72.887	66.4498	58.4251	58.3201	47.8703	51.2137	55.0859	45.8226	48.1836	50.1059	49.2969	46.0276	45.0482	47.3208	48.1009	46.2461	44.4178	45.1975	46.8442	44.1918	43.7459	41.293	44.6725	43.1882	40.7775
188.906	167.984	128.289	106.15	70.458	67.8701	62.0682	55.952	55.3562	51.3179	37.3151	42.6946	43.0758	40.4728	40.996	38.0897	42.8571	42.7321	37.7343	43.4145	37.0667	40.7593	39.7412	38.92	41.3627	37.4554	35.3384	38.8849	37.6859	31.6105	35.7286
184.7	157.724	125.491	93.4638	75.3791	64.8764	55.3906	53.0165	49.749	41.9538	41.6598	37.7986	37.6548	39.0358	38.5079	36.415	34.2419	32.9938	32.3027	31.3338	41.8208	36.1257	38.4221	33.7769	37.4745	32.8812	32.9402	33.2332	33.5666	33.4033	30.631
168.331	134.35	103.99	90.4023	68.8177	53.6573	50.36	51.085	44.7704	39.7988	41.2302	36.8376	40.7567	36.6616	34.4025	36.1734	35.5185	35.3635	34.2364	33.6709	35.5528	35.1496	33.8979	33.8091	30.6644	31.1469	33.397	31.3135	34.0939	30.949	31.5709
191.248	165.385	125.673	101.262	73.7351	65.6709	55.7141	52.556	49.2395	48.0827	41.5685	42.5423	38.7441	37.8155	38.8001	35.5615	37.0736	36.5818	34.4285	36.1576	32.5677	38.4444	37.7597	34.6391	36.1583	35.5234	34.1138	37.6848	32.7279	34.3233	33.5324
205.448	173.738	125.472	103.47	75.6796	63.59	55.1829	53.28	44.3206	43.7691	39.6672	41.1784	37.6305	38.444	37.5166	36.454	33.6057	36.5835	34.2292	36.151	35.0366	37.6944	34.3521	35.8252	34.6668	32.8361	32.0392	34.036	32.5288	32.6103	31.6041
180.09	146.101	116.93	91.6032	65.2819	59.1054	51.2243	47.3532	42.3558	41.7103	37.7626	39.8265	37.7552	33.7704	34.7398	31.7678	37.309	37.308	34.1431	35.337	33.9368	34.116	33.0512	30.9816	34.5309	31.8332	35.1675	29.7622	32.3403	33.8818	33.7146
179.073	143.871	111.242	86.5579	62.9202	47.5944	45.3613	38.8348	34.2696	36.3387	31.0407	27.9829	26.4667	35.543	31.7213	30.9179	32.2763	25.9371	26.8646	26.9606	30.2252	27.1214	27.3219	29.3113	22.8316	27.2577	27.6037	26.6967	27.0122	26.3019	27.07
198.782	164.549	127.98	102.266	77.0049	65.4081	54.7733	51.6504	44.5519	43.8952	38.9023	34.5219	35.2161	34.4017	34.7408	32.0372	31.6903	33.9107	33.0603	36.2881	34.4917	33.338	33.0161	29.0653	26.9903	32.2238	33.6284	28.4087	27.9648	32.5843	30.5674
190.164	159.635	122.149	98.3613	74.5729	61.6218	55.6416	49.9735	45.5427	41.8031	39.9283	40.079	39.4439	41.7025	38.3753	38.3284	38.1501	37.7228	34.426	41.2474	37.2048	34.8495	33.6463	36.2992	33.5763	35.5453	34.344	36.1295	34.3503	31.5507	32.5489
197.976	164.825	125.099	91.9604	72.8329	61.8731	46.9495	42.9066	40.0446	40.1626	37.6402	37.3619	34.6824	38.2855	30.4468	33.1656	33.7195	29.4141	31.8112	36.6898	32.0614	30.062	31.3947	36.0545	35.3412	36.5846	33.5107	34.1327	31.4318	31.9562	32.7409
207.457	173.485	131.667	105.54	83.7597	68.8892	61.6422	56.8135	49.7889	49.9065	43.2292	44.4119	45.7067	41.7979	44.8756	41.4035	42.4701	41.655	42.1895	39.1141	41.3919	41.1935	42.2184	40.3305	36.6399	40.0169	38.5878	39.4047	37.1221	39.8123	35.9865
173.155	145.532	112.899	83.5261	63.5722	57.1178	45.6392	42.154	34.9492	35.3445	32.4842	30.5494	33.223	28.735	34.1187	28.9487	28.575	31.6657	27.383	30.2085	26.8069	24.9729	26.635	26.9647	28.545	24.8579	25.6093	27.9921	28.4916	27.7905	26.4763
215.61	184.507	138.533	110.168	88.9342	72.7981	64.8893	58.6645	52.8126	52.4763	44.4437	45.8667	45.9403	44.6486	46.863	41.3703	44.0542	44.5548	44.2512	43.0212	41.0114	40.1258	39.8226	40.0097	39.7994	39.3952	40.5277	40.0294	38.45	41.683	38.3488
212.377	182.371	142.436	105.253	86.7029	66.9534	60.0289	56.5191	49.8823	50.0347	47.8307	44.8528	43.7572	43.8442	42.9283	41.18	40.4096	38.0715	39.9497	42.4953	38.2068	39.4424	40.8426	37.0849	38.9079	38.5529	38.3364	36.8995	37.2273	36.0281	40.2406
167.891	139.799	112.798	83.765	59.8001	58.4222	53.3751	40.7844	36.4068	40.2452	33.9925	33.0028	28.9347	34.9593	31.6732	28.1505	31.1342	29.8146	29.1312	28.0141	26.5769	27.9969	28.6522	31.5744	31.8773	28.0246	26.9087	27.7221	25.6673	29.8607	27.3042
204.798	166.175	139.471	111.662	92.9835	75.2071	65.6801	58.1743	49.8946	50.1004	45.3159	43.6761	45.7646	42.1944	40.8609	36.4505	41.5096	39.5716	40.5134	36.5632	36.64	37.1785	41.3098	36.293	40.9992	40.2311	37.0479	36.1173	37.8984	34.5406	32.3657
199.12	158.946	126.111	97.9537	77.8017	57.9033	51.2257	50.4502	38.1665	37.8475	33.2962	35.6818	33.9084	37.6544	36.2851	36.0497	32.4865	30.3166	28.3397	31.7789	31.6034	32.4388	30.9216	34.2793	34.8178	29.5985	31.6212	30.7571	26.0381	32.1285	30.0432
173.975	163.908	120.097	87.6294	64.6418	59.7893	52.5914	49.528	47.1769	41.3803	43.6273	32.1316	36.0222	38.9137	28.621	27.8304	36.2921	30.7804	27.8564	36.3652	33.4157	26.3267	25.7844	32.7353	31.0571	30.1641	26.9723	31.116	24.719	24.4807	30.9255
169.006	145.009	109.072	84.6966	61.0413	55.5152	48.9427	38.8234	34.105	35.1095	33.1295	30.8053	30.0077	30.6612	28.25	27.628	30.1034	30.2009	26.9332	28.8268	27.193	27.5505	26.6906	27.589	28.1132	26.2486	28.7329	26.3706	26.0105	24.3563	25.6536
185.057	151.725	115.091	88.5792	73.8385	55.4982	51.5609	44.3592	38.546	38.133	35.2048	30.5959	32.9508	30.532	29.3943	32.9378	32.8115	29.1279	31.222	29.9964	33.382	32.1362	25.4533	30.5017	29.7429	31.5114	26.8849	28.9895	29.3933	27.3275	26.3508
171.121	132.151	96.2526	73.6586	63.2341	49.9843	42.1364	38.7067	35.7431	34.8444	31.7227	29.1306	26.6268	27.2425	27.7565	26.3735	27.4372	27.4633	29.0526	25.9037	25.3317	29.5857	27.599	25.4843	30.0223	26.8088	27.3123	24.6459	22.9289	24.1979	26.1367
207.52	170.32	133.871	105.353	83.616	71.5585	59.694	56.9235	51.23	45.3779	40.1294	42.9825	42.0392	40.1211	38.3865	39.0907	37.7103	40.1153	38.4783	36.6781	34.1392	38.5683	37.2656	37.9363	36.4677	37.8199	39.5514	34.8508	34.0333	33.5936	34.6833
186.763	163.055	122.612	84.4306	59.4365	59.016	50.7337	45.065	38.5197	37.8106	32.9457	32.1076	32.8691	28.5451	29.9353	30.3397	29.9246	34.4959	25.1216	33.1375	27.018	23.0848	31.1217	29.0634	29.274	25.8789	29.0422	29.5354	28.3014	27.5208	28.0326
170.097	136.088	107.64	82.6029	61.6679	52.11	49.6567	48.0617	37.937	39.4662	36.8003	33.7679	33.0181	37.3644	29.9711	28.5968	33.4936	28.2907	30.1849	30.3789	30.0359	30.5324	27.1055	31.1124	30.8489	30.6287	28.2573	26.4787	27.1241	30.1929	29.2456
211.258	178.68	157.656	131.016	100.762	81.99	67.7403	65.0186	55.7637	52.7796	49.6099	49.7663	42.6876	49.0206	44.9328	48.0754	42.9417	47.6429	38.8232	48.2361	44.9814	43.1657	40.2393	43.3934	39.373	36.493	39.5041	40.2216	43.6297	43.1365	42.7436
202.672	163.055	126.179	102.888	74.8144	64.3595	59.7334	52.6549	47.2232	42.7552	41.9898	42.357	39.9672	40.1097	37.9363	35.6102	39.5194	38.5378	34.2442	36.5475	35.6165	33.5174	39.1721	37.7535	34.9328	36.8412	37.8666	34.779	33.2682	32.7131	35.1494
175.61	142.926	114.843	88.2952	72.5366	59.941	55.8296	49.4412	41.6964	45.0398	39.8299	38.869	40.284	35.0085	41.4125	39.6297	38.4572	39.6394	34.3339	35.9808	35.3722	32.5067	34.6277	34.9419	34.1151	31.6464	35.6823	31.7098	33.3532	30.7057	33.9454
191.929	164.473	122.948	99.5125	77.1306	60.8614	53.5207	53.2952	46.7058	45.5716	43.4515	38.6431	36.6363	40.65	40.9218	39.0372	36.3813	38.9546	35.8534	34.3736	40.1818	34.6739	35.3727	35.6212	35.2599	33.501	33.1093	36.9972	34.2889	34.8789	34.3887
191.708	154.574	104.489	88.1759	62.0975	49.4724	49.179	41.7441	43.1443	34.8609	33.4401	29.0085	33.1815	28.8914	29.2064	33.5801	30.7164	25.535	27.1955	26.0874	28.5562	27.3845	27.2347	23.6553	29.7818	28.6084	28.6137	24.3408	22.5652	25.8331	25.1506
174.965	143.341	109.757	82.5196	66.0435	49.1742	46.5339	41.4808	38.1263	33.5731	31.8945	30.5937	27.1563	30.1225	28.6648	28.2531	30.9934	28.0594	28.2876	25.5858	28.3967	28.3954	27.3367	24.8896	24.8431	23.7359	25.764	23.5018	25.1844	25.3356	24.3653
187.431	148.507	115.369	90.6206	71.2873	56.7336	53.2688	44.8888	40.851	41.8996	38.6693	36.6012	34.4944	35.7543	32.4526	32.0727	34.9592	32.4538	30.7605	28.8538	31.4094	30.3038	33.7654	28.9073	29.4623	28.1164	29.6395	30.1163	29.8543	30.8472	28.409
188.392	153.393	118.886	97.3318	71.8691	60.7653	51.7922	45.8149	43.0324	40.6647	38.967	36.2349	38.3986	37.3119	35.8896	33.8664	35.0676	33.6177	32.9634	35.3778	34.2843	35.5116	33.9788	33.6425	32.314	31.8585	31.6345	29.827	31.6497	31.6829	30.4901
211.982	175.911	127.949	104.144	76.3633	62.3245	54.7928	52.0341	45.4598	48.0437	42.9145	41.5447	41.5944	40.5686	37.6058	37.3606	36.7698	39.1943	35.3049	36.1923	36.1047	34.8234	32.024	35.1863	34.3233	32.2116	33.4273	34.1363	33.0839	30.6158	31.1917
183.821	159.996	126.641	100.948	81.749	74.3292	65.1079	60.9099	51.4827	55.9139	51.5867	43.6679	45.6412	46.8548	47.4433	43.7622	45.1052	45.1485	42.566	42.0091	45.4716	40.0116	41.132	41.09	39.0549	44.5599	41.2413	41.5352	43.5865	43.4383	40.7457
178.3	159.077	125.96	97.5281	77.5981	60.0135	53.6279	49.4213	44.6465	39.1637	37.1673	39.2181	31.5029	36.752	35.6918	37.7205	31.6888	34.2247	35.1669	35.103	36.0255	34.0449	35	36.0995	32.369	33.1633	32.7586	31.0236	31.471	32.2694	29.7186
224.331	185.708	147.656	113.677	90.6358	73.7613	68.0533	55.2242	53.3021	51.6005	50.272	41.8473	44.2367	42.4279	42.3641	38.8795	44.3021	43.6165	37.6352	42.2082	39.7072	38.5922	40.3879	40.18	39.739	36.446	36.1813	39.241	32.8427	35.5887	38.1143
192.444	169.326	124.967	101.506	76.5073	64.9088	58.0995	51.4964	42.9053	42.3064	40.4097	40.2473	38.094	33.3506	37.3852	31.6941	35.0491	33.4182	34.4448	34.5789	32.4976	36.0807	32.2756	33.6933	35.2925	32.4073	29.4067	31.5165	34.3226	32.0694	30.5463
181.488	146.76	107.638	90.0044	70.63	60.1471	47.8692	49.4911	39.9508	33.971	39.2056	35.1112	31.8633	34.827	34.3911	32.411	30.3891	30.0204	29.146	29.3214	29.5802	30.0071	28.1791	29.9736	31.5255	31.5128	28.3287	30.8291	27.7926	28.2336	26.2945
171.455	147.266	116.321	92.6937	75.2971	63.4908	58.0322	50.6074	44.0812	41.6402	38.8094	39.9907	37.9462	36.8297	37.82	37.7307	36.6102	36.1389	37.0871	33.6076	35.7467	34.0273	35.2863	34.6554	33.9365	33.7573	33.805	35.962	33.2209	34.5503	35.1763
180.669	145.781	134.776	90.7487	73.0343	59.2021	50.0922	42.5944	39.471	46.9914	40.2825	26.3056	30.897	35.8354	30.7095	31.7156	33.0604	29.727	30.53	27.0477	39.7273	31.7806	30.5809	29.9863	33.9866	35.322	30.5257	26.2566	27.1952	29.7695	24.745
197.14	166.019	121.494	93.8388	69.9762	58.8319	49.4368	47.364	44.1697	37.9853	34.6241	32.0311	35.3716	35.4188	34.0145	28.5532	34.1599	29.6227	30.2982	31.6351	31.4506	28.4809	31.7892	31.0225	30.5276	30.4022	28.4216	26.7963	25.602	29.4348	31.998
194.27	157.797	114.653	89.3541	66.8393	59.958	43.2139	49.0233	39.0664	39.0522	39.4041	38.0295	30.8332	37.8051	36.6644	32.9733	33.8948	34.8343	34.7129	35.2919	31.7807	34.4237	33.8207	33.7033	30.8177	34.5387	33.3072	31.5403	29.8357	33.8684	32.5571
208.708	171.434	132.247	99.1097	81.9602	66.6832	57.942	55.8505	48.9902	47.789	39.5299	42.6043	41.9058	40.0498	39.4029	38.778	39.4331	38.1386	38.2486	37.816	36.1992	36.4601	38.3306	38.876	38.0346	35.5096	37.4448	37.2117	35.6219	35.5905	37.0627
191.264	161.824	128.037	101.352	82.1851	73.9904	62.6333	51.3019	51.6783	40.2112	42.8009	42.9108	43.3855	37.6295	42.6158	35.6425	38.5683	37.1658	39.7347	39.3852	36.4532	36.568	36.6874	37.8088	34.1049	30.4551	32.9939	35.7654	32.3577	36.8288	38.3961
176.362	151.417	116.457	91.1282	70.5411	58.4645	52.3921	46.2796	47.1318	41.7882	36.766	38.8431	41.0688	38.1949	37.4106	37.2591	35.9927	29.2428	32.2177	31.9399	31.8977	35.21	29.9361	31.0836	32.536	32.8059	36.0642	33.1902	27.7003	29.593	33.3022
153.308	133.252	89.8347	74.2996	49.7281	50.0285	38.5173	39.1411	27.9931	32.2349	27.6169	26.4361	27.1984	23.9133	22.1709	27.0459	27.1879	25.9323	21.6968	25.0917	25.4534	23.1031	19.161	19.6986	25.799	19.9793	26.1286	23.73	25.3643	19.455	23.6645
196.14	163.462	128.306	101.877	82.4128	65.4006	59.6772	52.5035	48.0358	45.2725	39.7154	40.4339	38.7184	39.4745	39.0822	41.9031	35.6703	34.492	37.2936	37.9448	38.6751	36.9788	39.7898	35.4846	37.1557	38.1382	38.8256	35.6841	33.0239	39.301	39.4924
196.406	162.938	131.124	102.338	81.1327	71.2385	59.7928	55.212	49.1958	48.9605	45.4439	41.8697	41.3927	44.1252	43.3862	41.2215	42.9577	36.0075	41.5027	39.4316	41.3387	41.9469	40.7593	40.6637	40.418	38.8264	36.5026	37.0708	38.1754	39.1721	40.7819
204.472	165.559	122.925	88.3257	70.6932	50.4862	45.6365	43.9713	33.9771	36.4202	30.0638	29.6802	33.4919	38.0821	31.755	28.1605	26.5627	26.019	25.7946	27.8887	22.5727	31.4704	27.9405	29.8366	24.7729	26.3156	27.3208	22.39	24.6442	26.9418	24.3402
165.685	132.112	101.579	79.1114	61.2356	55.5021	45.4502	39.6875	37.8595	36.579	38.0909	31.49	33.3657	32.9589	34.5689	33.9333	33.9348	28.7874	28.3441	31.9895	31.1221	30.7849	33.2217	27.9586	29.3429	31.2547	29.4082	31.7232	30.8343	31.8897	31.2594
188.446	150.012	110.646	89.8484	67.1805	56.2031	44.5159	45.4812	39.0965	43.4693	37.1196	29.8402	31.6499	36.0656	32.6413	29.9847	30.4715	34.294	30.7206	29.9798	31.8693	24.8029	30.9073	28.7702	33.9525	28.1088	26.3979	29.0631	27.9354	27.6082	31.1295
184.793	162.223	118.069	97.6014	65.6225	52.4172	49.7219	45.2322	40.9626	40.673	38.7196	33.9246	33.7327	34.1696	30.4079	30.6823	33.61	28.9557	28.0885	31.1679	29.183	26.0766	31.455	27.943	27.5982	28.6018	27.4317	28.5939	31.1052	29.0053	29.7094
183.455	145.268	124.92	87.8003	64.3708	53.0119	48.5879	40.5545	39.3824	31.3968	30.7032	35.455	32.9895	31.5275	26.6741	30.7191	27.7307	27.9862	28.8988	31.8467	27.8626	26.1632	28.5701	27.2029	28.4368	23.4204	30.6071	26.5797	23.7673	21.8434	34.3622
231.975	192.78	156.424	122.915	94.6624	82.6193	66.8082	61.7247	60.8636	53.5184	52.3679	47.9304	45.0886	44.0747	44.5414	42.8448	43.9838	41.8185	40.8749	45.6552	46.9344	45.6167	42.4956	42.9848	44.448	41.0718	38.4354	39.5526	40.2816	41.5462	40.8891
207.028	174.261	134.873	106.62	83.0146	68.2233	64.4043	61.6319	49.732	47.2514	42.7841	42.9168	42.3757	40.8053	38.7462	40.5118	41.6599	39.4125	35.8641	36.7283	40.0427	41.7458	38.0365	41.5615	38.1316	36.8394	38.9913	38.6641	38.268	40.21	37.6036
199.514	163.606	117.376	85.6102	80.0128	63.3321	57.6722	55.223	42.8375	48.0974	46.2027	44.3059	45.4775	38.8449	42.3912	37.3318	40.1292	40.4098	36.9619	37.4045	37.1096	36.7612	34.5911	35.5947	36.4566	37.2252	34.6349	34.4633	34.3801	36.7501	38.9896
199.417	163.757	124.293	93.1129	69.9865	59.3261	52.84	52.9105	45.2688	41.0263	41.2056	39.1993	35.8805	36.8827	37.3776	39.9659	33.9551	30.8566	32.5278	33.4831	37.9884	35.7076	34.6126	33.6231	34.2318	32.6563	31.5672	32.2765	31.7949	33.0037	32.681
184.77	160.578	127.481	105.303	86.028	67.4138	61.4622	51.8912	50.1269	44.1176	41.8959	41.8443	41.966	43.5925	39.3557	40.4838	39.3558	36.042	37.4012	33.802	37.2051	36.9652	34.7499	34.827	35.7632	35.1047	34.3158	40.1515	36.7591	38.528	33.4994
173.883	140.298	103.799	79.0615	60.4024	51.4282	44.3996	40.7698	37.9784	39.0988	32.8652	32.5991	35.8584	35.0433	32.9711	29.2217	31.6665	29.8944	26.8127	29.9646	29.0025	29.2015	29.2891	28.8537	27.6898	26.1454	26.4005	28.874	26.8191	28.3536	29.7181
196.186	156.257	113.424	96.53	73.8271	58.6695	54.1702	48.3732	43.1593	47.5493	39.5398	40.1884	38.3538	39.2601	39.2355	37.7462	40.3171	37.5495	34.4437	41.1484	38.5433	38.4039	38.9789	38.6386	35.7734	35.4124	35.245	36.9418	33.5244	37.3721	36.9746
185.239	154.786	124.248	96.2314	79.4532	68.7156	61.7944	55.8024	50.6045	45.8597	47.7583	49.0129	47.4278	42.0804	44.4533	44.8003	43.6099	43.0975	40.0304	42.3872	41.6506	42.5913	42.1421	38.161	38.05	38.6395	39.7017	40.2882	43.9053	38.4079	38.5947
204.361	172.94	134.286	109.253	89.6853	73.5018	67.6407	59.6668	54.1192	50.3589	50.9229	50.7129	45.915	48.1076	46.7068	45.9559	43.7667	45.2845	44.5834	43.9734	45.3803	42.9965	44.4789	47.3221	42.9987	42.3305	42.1864	42.0958	41.5116	44.5413	43.9323
211.085	166.768	130.116	101.16	75.511	58.7418	56.5252	48.9271	47.1059	40.1206	39.9157	37.0943	38.7559	38.9112	36.6303	32.936	35.7909	33.5016	34.3449	38.9972	31.9893	33.4719	35.5727	35.937	34.5219	31.7397	31.6252	30.5235	32.6018	31.3399	33.3014
191.583	157.393	122.853	91.9405	77.5388	62.6244	57.8551	53.95	44.9402	43.703	41.1791	44.3287	43.0004	42.6757	40.4623	40.7132	41.596	37.5752	36.066	36.6812	38.4729	37.5832	37.2585	38.8922	34.5632	36.5475	31.8049	33.8981	34.5624	38.2549	34.8513
191.384	157.23	120.026	87.2176	70.3828	54.3566	50.042	43.6353	40.3558	38.1265	36.2719	36.0182	34.3086	35.373	34.8329	33.4427	32.3794	30.4726	31.439	29.1163	32.9352	33.0675	31.6887	30.9236	30.4922	30.3376	30.3115	29.5392	30.5516	30.0585	29.8191
174.518	151.352	114.815	90.5699	69.2766	62.016	52.1567	47.5006	39.9526	39.006	36.9764	38.6869	33.5107	38.0189	36.2267	34.3461	31.3332	33.5823	35.0664	37.0302	34.4584	34.4241	35.0509	34.762	33.273	32.8643	33.6333	30.4816	30.3736	32.3733	30.3011
209.701	160.381	130.823	95.2456	82.9486	70.9448	52.4485	52.4361	51.9877	43.3489	47.1272	44.9479	47.1773	44.7059	45.5272	46.0989	39.9597	44.5785	47.2658	39.3852	44.6795	44.5813	40.5943	41.0704	37.5301	40.6882	36.8421	33.2985	41.9638	37.2932	39.0647
104.572	83.9495	62.3159	51.2236	35.4928	28.9788	29.5051	26.8981	25.7402	21.0462	23.6586	17.2206	18.9826	21.147	21.1285	20.2352	20.316	20.1511	19.1641	15.3254	20.5111	17.8997	17.9427	17.9608	20.6949	16.293	14.5959	19.6793	18.8762	17.371	19.7334
113.403	99.724	78.4637	66.1689	50.9944	43.1827	42.2182	36.0015	36.7293	37.4199	32.8938	30.9788	33.4836	27.9452	29.8015	28.0148	28.0433	28.8298	26.3479	31.6097	29.3664	26.4766	29.5265	24.4525	27.9789	28.1487	28.2672	26.1491	23.9445	27.047	28.1089
110.871	93.0523	79	57.8583	45.2509	37.5116	34.7972	29.6434	24.0258	25.383	23.9067	20.2897	21.6384	22.8592	26.1747	21.603	20.8273	20.226	19.8902	21.8679	23.713	19.5315	21.3224	20.0166	18.3144	19.8767	21.0907	19.119	19.7658	16.6845	20.6575
113.307	96.7183	75.0957	64.4661	42.421	38.8682	31.5664	30.0749	29.2089	26.4655	27.4955	25.1006	24.0077	25.6487	22.1361	24.6188	25.9629	22.3861	25.3753	25.7812	24.8283	23.7029	30.8049	23.3566	19.747	22.5313	22.6411	22.7905	21.8035	24.6963	22.5749
117.484	95.3208	79.6807	58.1633	49.9684	42.8333	37.1623	32.367	30.4897	29.8691	30.4574	28.8778	28.0965	28.8748	25.7842	29.4676	27.0875	24.9484	27.1562	28.3471	25.6646	23.5316	24.9038	24.1279	23.3623	25.0986	23.429	25.9474	23.3522	23.7956	25.4821
115.51	97.4605	79.9719	68.9225	53.8088	42.5064	39.8926	36.7265	31.7185	33.0946	27.0897	30.334	30.6571	29.3143	30.966	26.253	28.8167	28.0417	28.1527	26.6459	27.7539	26.3927	26.7443	25.2726	26.304	27.7638	23.492	26.5082	26.1681	27.3286	22.4019
87.4455	71.0724	62.7286	47.2255	42.9157	41.9232	35.2769	27.0823	29.2962	26.5637	25.0747	28.6101	25.2869	24.6208	25.6225	22.5741	22.8973	21.1088	24.2397	22.115	24.0669	23.3839	23.5733	22.8008	23.1772	20.8079	22.5975	21.9483	23.0047	23.1078	24.4587
85.7644	74.9054	59.6027	47.023	35.297	32.0614	32.8808	25.3024	24.8462	23.6466	23.6243	20.6935	21.3073	22.9141	20.8662	22.8586	21.5545	22.2839	19.9432	22.6476	20.0986	20.6178	19.4086	19.8967	18.2202	22.5834	21.559	20.1039	19.9724	21.8134	20.2085
95.4371	79.613	63.5741	49.234	32.9771	31.3521	29.7921	28.5442	23.9971	24.7439	17.7658	23.4021	19.2796	19.4707	19.0959	20.6297	20.645	17.7774	22.2553	23.2024	17.5418	22.8242	18.699	17.1904	18.6235	17.7572	20.5494	15.7714	18.5559	17.9616	22.4286
108.749	96.363	69.8276	61.6864	44.1666	42.3085	32.9696	35.5106	31.2575	32.5548	26.2875	28.5064	27.533	25.1637	25.9052	28.2114	26.9449	25.1267	25.2098	24.8912	26.5344	30.2509	27.9156	24.9838	24.0095	24.0851	22.6052	23.7711	22.8451	22.527	25.8013
114.171	94.5786	70.257	56.8836	46.2928	38.0348	30.3316	30.1853	28.6412	21.7202	22.3701	24.1633	23.3769	24.8244	19.1513	21.1539	19.1692	23.3848	18.7421	18.8098	19.0602	19.4193	20.7109	19.022	21.9029	17.1252	18.6305	23.4756	21.5748	18.5512	18.7169
78.4381	61.374	47.011	36.452	30.1299	28.0911	22.7315	26.4914	20.3887	19.8754	18.7378	17.728	18.6599	17.9157	15.7126	22.6667	18.2575	15.9267	17.689	17.7195	17.272	16.5353	18.1848	15.8237	14.8242	13.9418	19.1236	20.0177	17.2126	17.843	18.881
128.311	112.407	83.9178	59.4999	47.9091	42.0423	33.4849	31.1192	28.4618	31.35	31.7182	26.2081	26.9761	29.3539	25.2794	23.4494	27.1367	24.6009	21.7173	28.317	23.4689	22.4411	21.8133	25.5637	25.3903	22.4311	21.2417	25.8997	21.37	21.214	23.1041
92.4901	76.2009	69.3131	51.2202	32.0397	33.7205	30.0121	25.0537	22.5986	23.6086	23.4135	19.2557	21.9594	24.4191	16.9825	21.2408	16.6635	22.2588	17.8531	21.3841	19.7651	16.7983	18.0074	17.7095	14.665	15.6098	16.1269	14.2585	16.1782	15.973	16.6126
88.7196	80.0023	61.6091	51.4707	39.897	32.4288	31.0521	29.8725	22.8799	23.3036	24.5963	20.5132	22.3473	20.1751	20.5147	19.6186	23.6234	19.5902	19.8478	21.9531	21.602	18.4414	19.02	21.1252	18.514	22.8436	20.231	17.3592	18.8016	19.3533	20.8647
97.1175	82.6008	63.4074	48.2294	38.6416	29.6082	32.0089	29.0185	29.2294	24.2362	22.7237	21.2713	22.2541	22.4781	20.4172	19.5171	22.032	21.6324	20.1563	21.1039	19.1932	19.2782	18.8348	22.0899	22.2446	22.2686	20.2903	20.242	18.7826	19.0806	18.1007
110.796	90.4113	74.8514	57.9799	46.2696	38.7153	30.5918	29.8625	30.44	31.3487	30.1157	26.1567	25.2701	24.8583	25.4032	20.9929	19.5596	20.1712	25.7418	23.3405	24.28	21.2462	20.2747	18.6791	19.441	18.1256	21.1824	21.7428	21.3674	23.034	19.5716
95.4683	76.7122	56.8015	47.3892	40.9495	27.9527	29.445	26.0284	25.1904	23.4528	20.9792	19.183	20.8129	20.7447	19.3477	22.9022	24.3829	20.7911	20.6921	18.0319	21.8182	21.7073	18.044	22.7732	17.5104	18.1366	21.8469	22.3273	14.4061	18.2721	19.5004
105.821	94.6562	72.44	57.1541	45.2176	39.4193	33.9951	30.066	27.5657	28.307	29.1267	21.5776	25.0122	22.5299	22.447	23.5056	19.7528	24.7484	24.0583	22.273	21.5899	22.5068	22.7634	21.4506	20.2733	17.1562	21.8898	20.6972	18.9161	22.6747	23.3689
109.695	90.9268	66.8843	52.4415	41.3013	35.6287	29.2527	26.1372	24.6602	24.385	25.4274	23.2551	25.318	23.1131	26.4256	21.8306	21.4174	21.1749	20.2366	23.2719	22.2136	19.782	19.4165	20.1057	19.317	19.4253	21.4813	18.7254	20.5376	18.0756	20.5733
102.034	79.0573	58.8507	46.7562	42.187	31.8727	30.6298	24.9296	28.3481	23.6718	22.5481	27.7302	22.5992	21.7843	22.5901	21.4308	20.4148	17.7567	20.3701	18.0817	21.504	18.2454	17.8434	18.7532	16.7152	18.8889	20.0972	18.0027	16.9599	15.3511	20.4642
120.426	97.524	72.6625	59.8363	49.7034	37.9422	32.642	31.5162	29.6483	26.4113	24.9349	24.0029	23.4216	24.3142	24.5971	24.854	21.9783	23.2386	25.8579	25.7071	22.2218	28.2327	25.6167	25.1358	23.5955	24.1216	23.1409	24.1183	20.5539	22.4317	24.9171
100.808	85.2047	70.1278	50.2053	40.4314	35.903	30.9956	27.1489	27.3121	25.3916	23.5553	24.5088	24.472	20.2649	22.4348	21.0856	22.7242	25.9613	20.9154	21.5504	22.7696	22.3725	21.9332	22.8911	19.0574	17.4407	19.4828	21.0171	19.3058	18.0223	21.3652
113.093	98.7943	81.4302	64.5359	50.0981	42.6703	38.8859	30.5083	32.5443	31.6725	29.2666	28.7256	28.4599	27.1187	25.7723	25.1216	27.2386	25.9261	23.4201	26.151	24.7508	24.6742	22.3576	23.973	24.0625	23.8573	23.5868	24.1787	23.0448	20.4216	27.7074
98.1506	86.8448	64.4521	49.0016	37.7429	27.8969	27.0341	25.4007	20.979	19.5496	20.5455	18.5076	19.3683	19.0079	18.9028	16.7306	16.4876	15.8729	17.275	18.0406	20.5071	17.3306	17.24	19.016	14.6372	16.1661	15.7023	18.083	16.551	14.313	17.1357
96.291	75.2785	62.966	45.1512	38.1189	30.7793	27.7994	22.8791	15.3	21.8732	16.7427	18.8253	16.2775	16.9558	17.1644	15.2171	14.4315	11.8534	17.8741	14.2999	13.8552	15.3419	12.0135	17.1761	19.0855	13.4742	16.4036	14.0532	16.4052	12.1824	16.3785
107.913	80.6324	80.4649	61.3622	50.857	40.8021	39.1374	34.5518	28.5866	26.5301	31.3191	25.9331	29.9538	23.5812	23.16	28.393	26.8689	25.2471	24.7439	25.3803	21.3519	23.4714	24.403	22.2593	23.8414	21.8041	24.1	19.3624	19.4892	18.7763	21.2844
87.095	73.1449	53.6722	46.0908	33.4898	25.379	26.8905	20.6283	19.3513	16.6458	15.6004	19.1607	18.039	18.1019	11.7782	16.0551	16.5962	12.8629	16.138	14.5287	16.0399	15.4532	15.6054	14.8529	13.4346	15.7024	15.6638	16.6252	14.0903	13.4667	14.7718
95.0851	81.5646	59.8109	43.8201	37.4052	27.4398	31.5708	26.8376	26.0197	23.4224	21.4262	26.7325	22.2605	25.9356	22.8147	21.8516	20.7586	21.3404	21.2988	18.466	19.6374	24.5807	23.373	21.013	20.5095	22.3398	18.7354	16.2669	21.7171	20.3602	24.4685
115.17	94.521	64.1903	52.2985	39.7577	30.6569	29.2565	28.5541	25.4313	24.3024	25.8456	21.9581	23.6752	22.9681	22.1951	23.3842	22.9033	21.5566	21.8714	25.6267	23.4226	19.749	20.6863	19.3644	18.7408	20.6826	20.8968	19.2546	22.2842	21.1608	22.0489
108.683	87.2401	66.279	56.8633	39.9394	37.0285	32.9239	27.6943	27.001	23.0815	22.8814	23.783	22.6582	20.9469	19.6605	19.1481	20.4596	21.439	19.5768	20.0652	19.3894	19.9867	18.2448	17.4284	20.2303	18.4003	19.7017	15.6046	19.4882	19.2445	22.5195
107.699	83.4296	68.8723	55.1668	44.1658	36.1028	34.7572	34.7455	30.8365	31.8375	29.2589	26.1728	28.9446	26.203	25.3821	23.2985	25.4843	25.9394	25.5781	23.7083	24.8645	26.1208	20.4923	21.7312	27.1026	25.2994	22.5166	24.4298	27.1752	24.5114	27.5431
103.179	89.2727	69.5278	57.3056	41.4385	38.8707	33.1227	29.891	27.8822	26.6613	26.4331	25.4813	24.0152	20.6379	24.0427	21.502	22.372	22.9391	23.0379	20.8283	20.1214	22.155	23.1045	21.8317	23.973	20.9512	19.2013	20.0304	24.8323	24.1256	22.4023
105.165	86.9015	64.9868	51.8058	43.4841	32.5561	31.4127	28.0359	24.7894	23.279	25.983	24.0403	22.4961	23.1419	25.0151	20.8276	22.1568	22.9949	21.6649	22.5507	18.7919	21.9789	22.7036	20.6548	22.389	21.3524	23.0355	20.4015	21.5244	24.0197	20.1851
109.472	91.6322	67.301	52.4257	38.95	34.3911	28.8357	25.7446	22.9351	22.4459	20.4176	17.3378	19.4349	19.203	16.9638	16.8553	17.2153	17.3699	17.211	17.05	18.1628	18.9448	19.6168	15.5647	16.276	16.6865	17.8798	17.7825	18.4435	17.725	16.6319
106.658	90.082	71.5082	52.5548	45.6517	39.0121	33.0683	29.4915	29.0421	28.0996	24.2511	24.5966	22.3928	20.7816	25.6323	22.9953	22.9066	21.5696	21.1955	22.311	22.8403	24.6434	20.836	25.4701	22.1603	19.8783	20.5534	17.9541	22.2027	20.6553	18.533
99.6842	88.32	69.4611	53.4816	45.3976	39.824	32.5702	28.6359	26.2995	22.6197	25.7586	23.8781	22.7694	22.9336	23.4249	19.9979	22.914	22.598	21.1728	19.4209	19.3929	18.855	23.916	19.2364	21.3713	20.3527	17.7923	16.8892	20.8121	23.0511	18.5945
108.876	93.471	74.0464	61.3412	48.4367	38.5643	32.4508	30.9251	30.9886	26.3246	28.139	21.8537	23.824	23.5446	25.1425	23.1072	22.6243	21.6852	22.3857	22.7891	21.4736	20.682	19.4692	21.7334	23.3649	22.5122	18.0488	22.1072	19.0021	21.1127	19.7342
101.831	86.8284	69.3703	50.1332	43.8002	36.3009	29.1428	33.164	29.4987	26.5493	23.334	24.4421	25.3704	24.112	26.7243	25.0431	25.6996	22.2536	23.505	25.2467	20.2286	21.5416	17.0561	21.5774	21.7755	22.2081	22.3155	23.1063	20.9853	19.7895	22.1234
82.4552	75.4961	63.3956	43.7503	39.319	30.6914	28.7925	31.992	22.5901	23.9855	20.1744	24.2603	22.1411	18.2694	20.849	21.9023	19.598	20.7303	22.5723	20.7965	18.5522	21.3127	22.6557	21.4049	18.1855	18.3141	18.9523	19.4029	15.1519	19.4732	18.3313
92.3125	74.8616	59.0743	46.9909	34.2638	25.4069	23.9398	23.1534	21.0885	19.8884	19.0871	21.8753	17.961	20.2108	19.1694	20.1225	17.6787	18.4913	18.9211	19.8543	18.842	14.9525	15.1399	18.2435	15.0348	18.5951	17.2113	16.9999	16.1183	15.8243	15.8638
98.9456	77.4933	61.3137	46.0612	34.6071	28.5509	23.707	25.6545	20.3762	17.5515	17.4902	18.8236	18.8764	16.2704	17.3438	17.3485	16.7629	15.2506	16.3457	17.024	15.621	14.8458	16.2681	15.0775	14.6482	16.0856	16.1001	15.4691	13.5677	12.6051	17.6604
108.799	90.2718	67.1122	52.7186	45.2056	34.9739	33.9985	27.8112	29.8924	25.4445	24.3354	22.0645	24.4764	26.0988	23.4565	23.5136	23.3654	20.8578	20.0183	22.709	22.2379	19.389	23.0566	20.5022	21.3855	21.7417	22.008	21.0348	20.9459	21.0045	21.8004
106.647	90.8894	67.0186	56.2811	49.5241	42.0747	32.4212	29.9336	27.4675	27.3365	22.2237	25.1301	21.5071	20.0226	24.0144	25.201	20.8601	19.4256	19.0762	23.1039	20.3293	14.731	19.0997	22.1986	19.4851	17.9929	19.3234	19.8997	17.4326	20.8744	19.3493
102.122	88.7559	64.8652	54.8257	42.7281	37.164	29.2556	28.7645	25.6619	26.2608	24.339	21.9498	27.7291	21.4578	22.8191	20.0863	24.2308	22.3749	21.8945	25.9238	21.9543	22.3337	22.8307	21.4424	21.764	23.3538	24.2556	21.1051	20.3651	22.3492	21.9284
102.038	90.6028	69.4501	56.6688	42.617	34.2175	32.2532	29.9402	29.2099	25.7354	23.1352	27.99	24.4209	22.197	23.9089	23.0064	25.7085	20.8492	24.5936	19.102	21.9094	22.0666	23.9205	20.5089	20.295	19.0638	20.6268	21.9117	22.4049	20.7816	20.3814
93.4335	76.3026	63.1076	47.2841	36.6069	29.1422	24.252	25.385	23.7916	20.1036	17.5346	15.5918	19.7386	17.787	17.0451	16.4539	16.377	17.6421	16.837	17.9396	15.2808	17.4104	17.1904	15.7256	19.389	16.5294	14.3718	14.3718	15.672	16.8738	16.76
104.396	89.2031	70.9014	55.2909	42.7701	36.3529	32.1511	30.5054	28.4141	26.2036	23.9409	21.9138	24.3547	23.0303	24.0494	21.7517	20.9933	21.747	21.8576	21.8103	23.315	21.9288	21.2495	22.8526	19.0532	21.2074	20.5073	21.4197	21.9157	20.5036	20.3312
106.858	90.2874	68.2721	53.2081	40.6906	35.6001	29.2129	28.362	28.1213	24.1996	23.4962	23.3634	24.297	21.2602	24.9782	20.9003	23.8052	23.0042	22.3067	22.0533	21.8611	20.9814	22.3867	20.8305	21.7432	19.6545	21.2548	22.6846	20.9276	21.076	20.0288
95.8047	85.377	64.1207	54.1542	39.4287	38.0984	32.9349	31.1614	29.8517	26.4988	26.0797	23.9344	25.1256	21.2188	23.4093	24.0141	21.5213	20.9903	22.2926	22.7745	19.0636	21.8299	19.9993	20.4743	21.2398	19.7038	19.0817	19.7902	16.6311	19.7743	18.6229
92.8077	70.116	56.4265	44.464	36.1932	31.8755	27.7984	26.0052	21.0901	21.3192	21.0541	19.5847	19.7324	19.0507	22.7931	20.9352	19.6648	15.6233	22.269	17.5478	19.3065	19.7845	20.3732	20.0321	17.0513	19.0095	18.8997	17.4839	19.0193	16.9146	18.1913
92.3229	82.6306	68.7442	51.5683	40.9515	37.9001	32.1509	33.0545	23.8343	22.3269	26.917	22.4281	22.0688	21.8529	22.8301	21.5859	23.6624	24.7552	25.73	22.7455	20.4928	26.2426	17.4972	24.1953	20.0708	23.9928	21.7838	20.1295	19.6284	23.9279	20.1828
110.95	98.3633	75.9832	62.2096	44.4893	38.5821	35.3237	31.9306	29.1343	27.6225	23.1248	26.792	23.849	25.5357	22.6318	25.2981	21.9213	23.9128	23.2564	23.9014	23.7576	22.6575	22.0382	23.2534	20.4792	22.8669	23.7752	23.1391	22.4879	23.7271	21.5508
107.653	88.3953	69.7252	56.6829	45.2691	37.5218	35.5268	30.5101	26.7456	27.7067	25.1867	24.8939	26.3956	23.9869	24.4909	23.9376	26.3649	24.3891	24.9357	25.2138	22.8661	25.9041	24.3705	23.0502	24.3185	21.6646	23.7043	23.003	24.0245	22.9659	24.12
89.5722	76.5131	58.5538	45.5469	39.402	30.7534	31.3801	23.0635	20.3579	16.2374	20.6898	19.1265	18.5877	19.6361	20.1295	20.3078	21.1066	19.1008	20.4914	19.3991	16.8963	20.1213	18.7527	18.7009	16.696	17.6959	13.2513	18.3874	17.1827	17.3575	20.2067
102.276	84.7847	62.5109	53.1216	38.2288	33.3238	27.8331	26.3844	23.4156	22.8121	18.7354	17.0187	21.762	22.2151	16.9849	19.1008	19.1232	14.846	16.2048	22.9229	17.7815	14.0692	18.2809	17.1679	16.0544	12.8416	20.2746	15.5773	17.6188	17.5987	16.7016
112.982	96.6131	82.6266	60.9419	45.7459	40.2235	41.6892	37.5525	34.6978	31.1555	31.1073	27.4424	27.4123	29.4777	27.5549	31.7134	28.8912	27.2575	27.9036	29.0242	28.6851	26.9653	28.0181	24.8255	26.2282	26.9878	27.0689	26.4121	25.3467	26.0647	28.3189
103.968	83.178	63.4582	47.9806	41.9227	34.561	31.5753	27.9088	26.4946	25.9054	25.9055	25.6128	23.7004	21.8726	22.7724	23.8141	24.0054	23.5753	21.399	21.0988	20.8317	21.2421	21.7026	22.2511	20.4956	21.8146	20.5879	18.7647	19.7592	20.4082	18.7899
75.5754	64.0776	56.0956	33.7753	24.5028	17.2552	20.0656	26.1051	22.3932	23.0941	17.384	17.0145	11.6386	11.6784	17.3673	13.6368	15.5445	14.2178	14.8243	12.3176	14.6486	13.3713	17.2241	18.6843	12.2048	15.0282	16.7468	14.8445	13.7818	13.3369	13.425
100.225	80.549	63.2933	50.2263	36.814	37.6756	27.8222	27.6068	25.6875	24.8316	24.2535	22.514	24.0914	22.1732	23.7451	22.7486	20.7829	22.0534	23.2632	18.3217	20.8896	21.6074	19.7045	19.6312	20.068	19.4152	23.7246	19.967	22.1968	21.2126	18.7799
97.5288	83.5061	65.7909	54.5565	43.2035	36.391	32.1346	28.1745	28.0907	28.0701	25.7495	23.2179	22.8849	21.6304	21.8532	23.0185	24.7512	19.2523	25.6413	22.6944	23.2057	21.1576	19.9949	19.8074	22.8949	23.4554	23.4013	19.0849	24.6192	22.6126	20.7225
83.1744	75.3758	53.4079	43.732	32.8513	25.5106	25.1783	19.7632	14.9337	16.6868	16.955	16.2969	17.0518	13.0411	17.6492	14.6111	15.869	13.8046	15.5664	13.401	12.2472	12.3424	15.7623	11.8827	11.2422	13.9786	14.168	11.1	11.0281	12.1609	10.9376
91.8381	85.1448	66.6268	49.965	38.2225	37.5419	28.4266	30.0499	28.991	27.15	19.1514	23.1879	22.7864	18.5677	21.8102	21.7358	21.6484	18.8615	26.2674	18.085	22.6043	18.7063	18.645	16.1801	14.8637	24.6151	17.8021	13.8509	14.9426	16.2759	16.042
94.9606	76.9335	54.3334	46.1756	44.7485	38.0112	35.7182	29.4671	30.0538	28.3294	28.6475	24.6395	28.2194	26.6849	24.357	22.1909	27.5626	23.8552	23.3313	20.294	25.1855	24.4601	23.6117	22.1069	26.5588	24.8515	23.9583	21.5877	23.6625	24.7221	23.1106
112.915	94.1996	78.9752	62.9571	55.4789	49.5288	40.5346	37.5958	39.4862	33.733	31.9241	30.3601	33.7396	29.2502	28.4101	27.9279	27.9182	29.0213	26.5388	26.5488	27.88	26.5191	23.4824	24.6783	29.2025	26.5252	24.767	26.1365	28.8124	26.5713	26.5265
111.908	91.6386	69.8578	54.7985	44.4913	40.0987	33.7558	29.0674	30.9742	30.5727	27.577	30.3446	29.3111	27.0849	30.9567	27.5537	26.7963	24.939	21.5088	23.2808	26.9519	25.9549	23.3809	19.5232	24.5385	25.357	24.7758	20.9854	25.1721	23.2936	25.0668
97.972	73.6466	65.3025	44.1807	35.818	29.2758	23.7123	23.3255	23.255	20.8254	18.8766	15.6387	15.6302	15.9565	17.8689	17.1969	17.8406	15.463	16.5335	15.8789	19.2896	16.7486	16.8624	15.0084	18.4377	17.4064	14.1481	13.7944	13.6387	15.3432	14.3014
82.1087	69.3005	52.8829	39.0386	34.5393	26.1032	25.1395	20.5077	18.4397	19.0897	16.6896	16.7104	14.3898	16.3099	15.3008	16.7371	14.7467	17.6066	15.9404	14.5972	13.4899	14.1678	15.1533	14.4568	15.5715	13.7549	13.8309	13.436	15.3084	14.1067	14.0579
108.868	93.6095	72.0267	56.9348	48.9966	41.7022	35.6565	34.8689	28.943	27.5233	25.6617	27.8508	29.5722	26.5386	26.7865	26.9332	26.2197	27.2332	23.7949	23.947	25.774	24.1573	24.1591	23.9998	26.3855	24.846	23.5325	22.2559	23.1702	25.6755	24.6518
105.688	90.2974	72.0843	59.737	42.3076	37.9738	35.3888	32.0312	30.4644	27.082	27.4641	25.7726	28.499	24.6858	26.1558	23.4	26.4284	24.0881	24.4542	26.5061	24.7483	24.3364	25.0443	22.777	22.6978	24.4989	22.8584	23.658	20.4184	24.3867	24.6013
78.2615	68.0123	53.9558	45.7242	27.3437	26.2882	20.5163	18.8888	16.6676	16.3909	15.1344	14.2417	11.3383	16.3228	14.8473	14.3606	11.8753	18.3579	15.469	12.4213	13.1947	14.2327	12.3429	11.541	13.3835	12.2206	9.80899	8.93237	12.7232	12.1078	10.766
107.423	89.7315	72.957	62.7913	45.9521	42.2968	38.2311	34.6737	30.9409	31.6015	30.7782	31.2299	28.5165	30.1418	27.3745	30.297	29.2367	27.4673	26.6854	29.3426	27.5953	30.0423	26.1257	27.9892	28.6085	27.3544	28.0263	27.868	24.9345	25.2005	26.5756
101.942	84.5454	68.6433	55.083	46.9004	39.1736	34.1259	30.5932	29.6086	27.2865	23.619	28.8399	24.9139	25.154	28.5307	23.3693	26.8324	22.3877	26.6984	23.7392	22.7789	22.8167	23.1167	23.8056	20.9344	21.1569	19.1227	21.6418	19.5347	20.412	22.7485
106.574	85.9369	69.9215	55.8258	41.4475	38.0777	33.863	29.8842	27.4451	29.5247	27.2776	27.3142	25.3138	26.3758	24.4598	23.9771	22.7689	23.3704	23.9478	24.2852	22.7036	23.9829	24.5574	20.9158	22.9701	22.6922	23.3898	25.0487	24.5908	23.6315	24.035
103.821	81.4869	70.722	54.2491	48.3036	38.5403	34.6788	34.95	32.8604	34.4217	31.7532	28.5995	26.974	26.9565	28.4683	28.8513	26.8901	26.57	26.6367	31.1344	26.6433	26.6073	25.7973	26.9472	23.6253	29.1378	27.5857	26.4252	22.2443	24.5138	26.8714
101.979	83.5216	60.4571	53.858	47.0002	38.9801	33.203	35.3158	25.5074	22.7493	26.722	24.9232	20.3276	25.8513	23.5534	24.6711	21.9925	22.0467	20.784	22.9151	24.3419	24.5246	24.4926	23.8043	20.3975	22.5439	22.0417	21.7959	23.1598	22.9638	22.0397
98.4758	88.0068	64.1909	51.3247	36.9401	30.1151	25.5334	26.4825	21.4924	20.6024	23.0921	19.5953	21.0227	20.5414	15.7712	17.4177	17.0506	20.885	14.9935	17.6096	20.3595	16.9372	16.5215	19.0666	17.6583	15.2981	15.7215	16.9828	15.7981	15.9454	15.9066
87.026	82.9073	59.8132	53.4231	39.2255	33.8532	28.4696	26.1797	26.6304	22.7235	19.2524	22.1897	21.0747	24.8078	24.0906	20.4213	21.115	18.7166	18.3559	15.4491	19.5178	19.3254	17.2997	15.9351	17.0513	14.7476	17.4259	19.0196	19.1008	19.339	16.1697
97.2986	86.8034	64.3699	55.7005	44.8313	36.9511	33.5049	29.5419	29.939	25.586	25.3371	24.6629	26.156	25.5717	21.833	24.5085	25.0557	22.8846	24.3026	22.2672	22.4589	20.1442	21.1697	23.7692	20.314	21.3651	21.8364	23.8257	22.9967	17.7375	23.2917
96.3654	78.7343	58.2928	46.2129	39.9397	32.6415	27.1081	28.7442	24.9245	22.4676	22.0147	24.6494	18.8105	24.5467	20.5594	22.3045	18.8299	19.7281	20.1201	19.4968	20.1001	20.9941	19.1236	18.2098	17.5474	19.1514	18.6472	17.3851	18.1512	19.2634	18.6871
98.3218	78.3047	57.4808	49.8587	40.4243	35.9904	29.7557	29.224	28.1968	24.3689	25.1907	26.0931	21.9388	24.7661	22.6883	23.4456	23.0994	21.7761	19.6942	19.1	24.1741	21.542	21.067	19.4705	20.8104	22.9249	19.8659	19.5093	23.2478	18.5914	19.8374
97.1541	81.3459	60.3779	50.337	41.9921	34.0496	29.7188	31.5254	28.5911	28.3274	25.5586	25.8338	24.9731	23.9267	24.8005	27.0215	22.6244	23.3646	23.733	18.4032	22.6609	21.4755	22.3428	21.5337	22.724	21.9172	24.3208	20.8804	22.8192	22.0239	21.1182
115.639	98.8896	80.5592	66.0292	51.7614	44.0979	39.6166	33.169	32.4473	30.7894	29.1075	33.2484	30.7279	28.9986	30.1517	28.6745	28.2651	26.3478	27.9762	31.577	30.7257	28.5847	30.1621	27.7105	28.084	28.3561	27.8891	28.9567	25.8252	26.9682	29.2914
108.086	88.9486	65.6658	52.5571	43.5766	34.1182	33.2325	30.874	26.3799	26.1512	24.1264	28.6365	25.0878	25.2669	22.5988	19.4706	24.1228	23.4354	19.0795	22.8156	21.797	20.5753	21.0261	20.36	23.9384	19.3616	24.0675	20.9836	23.7604	21.7453	19.6522
74.0597	64.6727	50.6037	42.598	26.3847	25.9614	24.0861	17.7377	18.6942	18.8941	13.8575	15.9843	11.6227	14.5977	20.2895	14.4246	15.987	13.2145	16.9137	18.4819	17.5446	12.2963	17.0133	13.8861	12.7081	16.8946	17.3605	11.9727	15.6202	13.0007	13.6496
90.6998	75.9465	62.0221	44.1324	37.5428	31.5581	28.237	26.0474	25.7604	23.514	20.2343	20.3498	23.7034	21.8594	21.6683	20.9651	20.9886	19.7098	21.1109	18.3278	21.3969	21.5598	18.6557	19.8313	17.9617	18.991	18.8987	17.0646	17.1596	18.0597	20.2177
122.312	107.144	87.2602	76.1935	60.4967	44.4605	43.2823	46.495	42.7815	35.3637	39.9346	34.0568	31.6143	28.1732	30.9127	29.7091	29.0835	35.4341	27.4622	24.0332	29.4891	29.2355	30.5586	23.4349	30.1162	27.5429	25.7496	25.4969	24.7515	27.5745	24.5346
163.88	137.769	104.328	78.5542	66.7977	54.0002	42.6381	40.1842	34.1776	34.5036	28.3277	27.4634	29.3769	30.525	30.7375	31.5151	25.5541	30.5815	26.2866	28.2532	26.6277	27.0882	27.6911	25.7726	28.1853	27.9948	27.8991	25.0011	26.8044	24.5133	26.1966
156.036	124.543	101.359	82.6921	59.9914	55.3686	49.6628	44.1665	41.8399	39.3636	35.978	38.2412	36.2979	34.5298	36.5203	35.6831	32.6598	34.8195	33.9092	32.9646	32.4264	33.7145	31.7758	36.6411	29.3353	30.1209	29.7403	29.5259	31.1752	29.7049	30.2881
161.773	152.104	114.184	96.9267	82.4948	73.7967	59.2164	63.2989	50.2962	46.9337	46.5093	44.3086	42.0629	34.2109	41.4113	41.1863	46.9557	40.55	38.8716	44.0784	40.4831	35.1288	40.2107	43.0735	46.1791	35.2095	37.9449	39.9218	36.928	39.9786	41.7825
188.617	149.92	114.939	91.8256	72.4249	61.899	52.0225	56.2948	43.4867	45.6192	40.5921	40.0578	35.1847	40.173	36.1994	39.7889	35.033	36.459	34.8465	39.5165	36.9638	33.2764	36.2366	35.832	35.414	36.3557	34.6885	34.0795	35.1009	32.1309	35.2913
185.638	161.024	133.058	104.606	84.945	74.1155	64.4662	65.9481	54.8233	53.3624	51.676	46.6642	47.8307	47.7356	44.6266	44.986	44.7146	44.9005	42.7287	45.4663	43.0764	44.6187	46.1131	49.406	38.3186	43.1229	41.3315	39.0848	36.7355	39.8783	39.8569
162.381	132.345	106.317	86.9038	62.5222	56.7833	47.6609	39.904	41.1237	33.9818	34.9457	31.65	30.9347	33.2409	29.9312	29.6791	34.5738	29.0678	30.867	30.6421	29.4511	27.1068	29.4733	26.5913	28.3261	27.0566	26.431	28.0285	28.1996	26.4239	25.0276
169.616	132.315	96.3815	82.2381	61.4703	48.1039	45.0201	41.1751	38.15	39.7824	34.2127	27.0359	29.0178	29.4509	28.8866	27.5357	24.4201	26.7567	29.8289	31.3998	30.0809	27.3072	23.5848	28.2215	24.9454	26.532	19.8363	24.43	27.2683	23.3767	27.3519
201.892	170.347	137.63	108.052	84.2077	70.4936	64.9263	54.23	48.5558	46.0092	44.265	44.0909	44.8548	42.3378	43.5061	38.2676	39.4172	35.5793	35.6412	39.7469	37.2549	35.2543	37.7798	40.9327	40.4966	35.8179	36.0954	37.5431	35.9357	33.272	40.0421
177.002	145.499	109.476	91.1798	65.2708	64.2402	49.2106	43.0675	38.5236	39.3701	36.7918	33.4373	35.4601	34.6338	32.8996	28.6722	31.5608	31.1455	33.9621	30.1087	32.1652	30.1361	26.5709	32.5851	33.9145	30.3134	30.4473	32.6567	28.7915	26.8351	29.3654
209.536	173.158	137.241	109.641	83.7617	73.2533	61.5372	57.1284	60.7056	54.1503	52.7996	47.6586	45.117	45.3878	47.8019	41.1704	45.8526	46.0077	41.8006	45.7891	42.5948	42.7098	41.2554	43.8286	40.9474	38.6903	41.8427	39.4299	44.9421	41.7265	43.1743
181.459	146.79	118.745	94.1119	78.4225	69.3409	55.0723	52.6856	46.7374	45.8975	43.6929	43.2647	39.8323	43.4177	42.435	43.4622	40.0909	43.8233	41.5788	40.8265	41.3706	36.5102	38.1803	38.9331	39.4839	39.2816	37.973	36.3293	35.1241	39.5009	35.6652
178.533	154.9	120.249	95.1797	77.6639	63.1609	56.2753	48.0955	47.1341	40.1514	41.2627	39.9542	37.4509	35.6265	36.5562	32.6976	37.619	34.9533	36.3319	34.6074	36.4094	37.3509	36.8087	31.1658	30.3963	32.6989	35.017	32.6286	34.8835	32.4925	31.8968
153.514	129.729	97.8433	79.0586	61.8162	50.7972	42.7647	39.1842	37.395	33.6044	31.3343	32.8095	33.1163	28.7091	30.6434	32.1506	34.1595	29.7458	32.9722	32.5684	29.1265	31.4706	30.6865	29.8057	25.6567	31.2499	31.7004	27.186	30.4841	27.1367	29.5293
185.005	162.856	128.666	103.784	81.0056	69.2104	60.3438	51.6191	51.7745	46.933	42.3087	40.9124	43.3924	43.229	42.0948	37.7834	38.7144	43.0748	38.6565	36.8681	39.0998	37.694	35.4448	40.2807	34.232	35.7852	35.3675	36.1652	35.8157	32.6547	33.7213
199.572	160.184	119.638	94.4162	77.61	58.6959	52.3696	51.6009	44.6665	37.6654	39.1089	39.2738	39.6791	36.7671	40.6073	36.7347	35.8226	38.4831	35.2779	39.0466	36.1818	37.6538	34.1575	35.7365	37.3698	30.8228	32.1239	37.7144	34.2671	34.5626	33.5093
195.188	163.125	118.814	94.2694	73.5612	62.7654	59.9217	54.9045	50.8009	50.1803	44.922	46.3333	40.8315	42.7067	46.6889	42.6197	44.4117	40.4221	36.3005	40.8122	41.8205	37.366	40.5364	42.6062	36.4628	35.5168	41.6134	42.5484	37.3499	35.451	40.6165
181.858	150.563	118.497	94.3911	75.6636	61.8539	57.279	53.9783	47.02	43.1829	40.294	40.3485	37.0129	40.1575	35.5647	37.5539	35.9781	38.7667	39.2894	35.7194	37.2932	35.4929	34.9039	37.1288	33.5874	34.6409	33.6753	35.0114	34.2138	33.5764	33.2446
167.428	133.036	100.987	77.4389	62.9754	51.8404	44.3728	41.4154	38.8274	33.3303	32.2413	27.6203	33.2476	33.8402	30.6715	28.0965	33.0182	26.0559	29.3834	28.2305	33.2823	28.0394	32.7457	27.8186	32.1017	28.8603	32.147	27.7988	30.7695	26.4059	28.4183
176.442	146.367	107.197	88.9466	60.3981	54.2963	48.8302	43.7079	40.6433	38.7604	34.2318	32.6648	33.4203	34.7609	32.4414	31.9602	31.7994	30.7514	27.9016	27.7707	29.4692	27.9188	28.5983	31.931	28.179	28.4807	31.0304	30.4196	28.4616	27.3922	26.1336
176.72	147.138	115.739	87.6833	68.9027	58.5882	50.4496	46.9459	38.4089	37.2945	37.2258	33.044	30.7837	35.0134	32.0996	30.783	33.7538	30.1163	28.645	29.8735	32.2263	29.8394	32.1069	30.2664	32.153	28.1882	27.9051	28.9504	28.5738	27.0339	29.9838
148.508	112.325	83.9405	64.8145	51.1522	42.061	33.647	27.672	31.2784	29.7863	24.8598	24.9397	28.1314	22.4774	23.9359	27.8409	21.5909	22.4991	21.1306	24.8462	21.3538	22.9746	21.5645	23.7735	22.6113	22.7766	25.9378	22.4164	19.2511	20.604	17.572
165.029	139.303	109.754	86.3421	68.2021	59.155	51.7178	41.9708	35.5625	36.3334	36.5766	35.4936	34.4713	30.3005	34.7926	34.0348	30.1767	37.0271	32.561	30.3546	28.2027	33.3034	31.2324	33.2483	33.4086	31.7442	30.3697	24.678	32.1149	29.3365	27.9817
158.834	135.406	100.86	73.1873	61.1869	50.2119	40.5647	36.3806	36.0095	33.5197	31.9102	29.6908	29.6563	33.8282	26.3052	30.6764	25.3472	29.8354	28.5243	27.5972	27.4343	23.8352	28.2409	28.5387	27.7714	25.2348	25.5616	26.7937	24.6107	25.4107	26.6228
185.407	162.503	125.554	109.662	82.1375	67.9484	63.7175	55.9043	48.8007	43.6009	43.6707	48.2355	41.5733	40.6343	45.8318	42.1656	39.9365	40.2446	40.2127	39.7202	41.266	37.7745	39.5516	40.3386	39.1978	38.9665	32.6843	31.4981	37.2124	35.1567	33.286
155.95	132.86	98.5065	78.2632	59.0894	49.4009	45.1647	41.6714	37.4731	36.9169	34.686	29.506	31.2468	28.9217	31.2231	30.9814	29.035	29.8753	28.9601	28.7239	28.8597	27.6724	27.736	29.1075	29.2476	31.4805	29.7075	24.9304	29.3265	27.7276	27.1527
177.074	147.972	115.2	94.2177	70.7599	60.3171	51.6249	45.2768	40.1513	41.3993	37.9577	35.4089	34.3759	36.0226	35.7946	35.9132	33.9042	36.7582	33.5216	32.2063	34.2162	32.5767	34.0484	32.5163	34.179	32.9035	32.4683	31.2828	32.474	33.9323	32.7231
194.845	164.366	125.01	102.465	80.5491	67.037	59.9981	52.987	46.5291	45.0898	45.6806	43.5517	38.2021	42.0948	33.1773	40.2242	39.5826	39.0183	36.2633	35.3146	37.6221	39.1316	31.7939	38.1561	33.7535	31.5945	36.9308	38.5165	31.991	36.1444	37.2576
167.802	140.486	109.495	86.2167	67.1227	55.385	49.3466	42.4604	41.7748	37.516	35.876	37.5549	34.7043	31.1296	36.0471	32.0395	34.9841	33.5862	31.9036	30.375	30.9385	32.0247	32.8097	33.0629	30.1664	32.0508	32.2698	26.7863	31.548	32.159	30.4603
214.148	177.962	139.319	108.628	89.9313	73.5826	62.1642	61.4968	59.1575	48.6544	50.3151	50.0965	46.2534	43.4512	46.3454	41.8866	44.9014	40.8393	40.871	37.0365	43.9305	43.628	41.8616	42.3915	40.3748	38.8378	39.6644	41.0891	39.1492	39.5991	37.9874
165.673	143.731	109.815	89.3272	69.9763	57.8663	52.5847	46.2962	39.2215	40.8704	37.004	36.1452	36.9662	34.289	33.1796	36.6527	31.8055	32.9795	31.8653	35.1396	31.2368	31.9434	32.3385	35.3015	30.9282	31.1351	31.5616	36.0078	31.5648	30.3011	33.2809
193.574	167.136	118.869	90.9294	72.7912	59.2585	54.0937	50.9317	49.4201	41.5047	35.8661	32.6991	34.6028	33.9914	32.2525	37.5972	37.796	36.6552	36.7002	34.8692	34.6904	35.4794	33.4328	35.5372	33.7001	35.1853	33.2319	30.3923	34.498	34.6333	30.7871
183.267	160.549	121.106	99.2929	80.7239	63.6254	53.4074	48.0364	45.9087	44.429	40.6188	41.7184	38.8245	41.0075	36.4855	36.4232	36.8623	37.4027	36.5505	34.1836	36.6505	34.2845	28.1695	34.4202	34.46	34.5834	33.8138	29.5984	33.3765	33.2766	31.386
192.728	160.887	135.738	101.231	80.8715	66.6582	61.4393	49.0642	48.0157	45.917	41.7221	40.5667	41.6995	39.46	42.6846	42.2331	41.3711	39.1329	37.7969	38.4673	36.7142	37.0143	35.9983	33.9356	37.2884	36.7265	33.8316	35.6608	32.8126	33.7746	33.4303
152.139	120.56	94.6635	71.9375	52.9231	49.2208	37.5079	36.2197	36.1901	26.3978	28.2678	29.0719	30.8834	26.3157	26.3658	25.8319	29.4776	23.103	26.4135	25.7234	26.197	24.35	24.5486	25.2369	25.5593	22.2335	22.0927	22.4295	23.9738	24.4003	26.0325
180.528	139.301	107.996	77.4604	63.7045	56.0946	43.3943	43.501	39.4216	43.0517	34.6202	32.6994	33.5203	36.339	31.169	28.3292	29.6281	27.3791	29.656	27.4788	31.7246	32.8755	27.5557	30.5642	30.1659	22.9234	30.7999	28.038	31.8016	29.5474	26.7899
184.089	154.581	116.808	90.5948	72.9435	60.0517	53.9938	53.9977	41.4578	45.5839	38.3034	42.6599	37.5727	40.3796	40.9108	41.5425	36.6172	38.3276	38.3584	38.607	33.924	35.9719	34.0142	36.4522	35.5754	33.3568	32.1612	36.7989	32.809	36.0434	31.4298
197.853	164.024	125.751	105.48	78.3112	64.1369	54.648	55.1968	48.169	45.9765	44.6752	44.7451	43.8349	39.4496	40.3064	38.2421	39.8664	43.043	39.8699	41.5712	38.9436	41.3511	38.1982	40.5446	40.0006	39.4217	37.2065	37.2927	37.5217	39.335	39.0642
159.772	138.204	106.148	83.6731	65.3205	55.9547	46.7306	49.0183	39.8975	36.6539	37.5157	32.6347	34.3596	34.5455	32.3708	32.8665	32.3872	33.3759	31.4889	29.5771	30.1352	28.1807	31.8044	28.9467	28.8042	30.3837	30.9264	29.3844	30.1685	29.7139	28.8041
185.273	152.619	114.571	89.3958	66.9435	56.8724	52.6296	47.7001	43.7922	38.5929	35.7758	35.4912	34.2404	32.8975	34.8887	33.9216	33.9501	30.7901	30.559	31.1902	32.525	28.3213	32.9368	25.7156	31.8371	28.6774	28.7446	27.7464	33.0086	29.8115	27.6283
190.366	169.127	127.85	104.976	84.8698	67.8591	59.6353	54.2583	48.9836	48.873	44.9425	41.6445	38.4738	41.6897	42.9222	39.1555	42.7721	42.5755	39.0513	41.3649	40.1862	38.1705	39.8437	38.3053	38.1424	40.0562	41.7199	37.7539	37.6369	39.4606	35.3998
204.512	169.904	139.016	107.736	86.2792	72.1006	60.9481	55.277	47.7449	52.1641	46.6382	47.1873	42.9626	43.0511	43.2135	43.9838	45.2946	40.0767	41.0279	41.4257	38.6679	37.1921	44.3946	39.6005	39.6193	41.999	39.033	37.4839	38.3101	41.0184	39.5833
174.283	149.207	121.603	98.215	75.1016	61.8795	57.3464	52.946	43.1905	44.7441	40.5767	42.1371	38.7082	42.1549	40.3758	39.8669	37.1489	37.2457	38.9887	37.8073	37.92	35.1438	35.839	38.2716	34.0579	38.0904	33.4689	35.1631	34.6111	37.4371	35.0849
180.718	154.186	115.375	99.079	77.8249	63.1038	55.7345	51.6337	47.3919	43.6519	45.7983	39.4993	43.0128	40.4292	39.5244	40.7766	38.7307	35.7039	39.3786	37.1063	39.9986	38.3906	37.9697	34.6338	39.316	33.4682	37.1485	32.731	36.9122	36.2667	34.7359
180.619	149.376	115.324	89.2435	73.4185	63.6699	52.3266	50.5608	46.5124	44.952	42.3917	40.3477	39.7952	40.3573	39.1881	37.6878	38.3899	38.5565	37.123	36.8497	36.9875	37.6312	36.6884	37.5507	34.7843	34.6831	35.7384	35.5927	35.5984	35.7503	33.1914
197.475	162.01	124.76	100.634	78.3585	66.8201	55.9429	53.0471	51.3239	44.9816	45.1437	45.1657	44.6008	37.9759	42.8869	40.4417	42.1797	38.9057	42.6904	39.8735	40.6669	40.8921	38.8443	39.8016	39.5901	35.8003	36.8272	36.0239	40.3256	37.7487	40.2366
181.378	138.208	103.32	79.3509	64.5204	43.2985	49.477	41.1531	34.8341	35.4309	36.2918	31.9044	34.6952	35.4441	32.1191	30.6078	30.3121	30.4476	28.5404	30.6035	31.0547	31.2331	30.8102	28.8055	29.9147	27.3738	29.4338	28.9965	28.9395	28.1906	25.6416
197.346	166.109	128.021	97.7191	76.6754	60.475	56.2459	50.1941	43.8054	43.3754	41.6386	42.5535	40.4741	39.7645	37.6866	41.0033	37.025	35.6147	37.1633	38.4779	36.1161	37.8845	33.5819	34.4201	32.7137	34.5543	33.2377	34.2945	34.0164	34.9643	35.4103
179.396	152.425	114.025	89.9149	71.2822	63.7382	59.0432	56.5654	50.6778	45.5036	39.3098	42.25	39.6198	41.17	43.8171	35.9504	36.0784	38.6861	36.1926	36.8974	40.0184	39.7721	36.2395	38.7711	35.9411	39.0045	34.776	39.4056	36.0361	37.1623	34.0547
191.703	155.663	130.813	94.649	80.7355	69.4087	63.7685	49.2861	47.6108	46.5227	45.1891	39.9988	44.48	40.8523	41.3207	37.0012	39.512	37.167	36.6349	35.1909	36.5355	35.0594	37.7801	35.4157	36.1549	33.7167	34.6367	33.9048	34.0547	34.4391	34.7987
170.832	137.759	104.802	80.2831	57.6421	46.6752	44.0239	43.1572	34.6069	32.9684	29.199	29.6421	25.4567	29.2672	27.1935	28.2249	34.0656	27.1491	27.6434	29.3515	23.9652	24.3809	28.5919	27.1538	28.5928	23.4737	28.3264	27.7326	23.349	24.7384	24.1
183.59	150.495	111.979	85.7595	64.5771	56.4296	46.8128	44.9495	38.1652	35.79	35.6592	30.487	31.4875	32.9256	29.8335	29.9504	31.6925	30.9215	25.3054	28.7161	30.2089	27.5626	31.5852	26.9294	27.784	32.5134	26.8799	26.4637	32.8789	26.2362	28.2122
190.107	158.456	129.064	104.431	81.9027	66.9188	59.4977	56.5712	49.0192	48.145	43.0699	43.7588	44.6233	44.2708	41.2921	41.8855	41.4842	41.7542	39.9967	36.3946	42.4121	40.1609	37.9643	36.3171	37.5582	38.1031	37.1542	36.4236	38.8181	38.8634	38.7515
164.544	140.273	100.564	80.654	62.9065	52.907	47.1544	44.2596	36.6878	31.6637	35.7617	35.8401	31.2326	29.01	31.2417	32.4465	33.8934	28.4826	27.5115	30.4811	28.9113	31.7078	27.2556	24.6299	28.0818	29.0373	24.4429	26.7109	29.2463	30.2887	29.4106
181.416	142.486	114.099	85.4775	65.0808	52.8702	46.8806	46.9255	41.0197	33.1195	34.9871	41.5195	30.8653	32.4626	34.0212	36.4928	31.7342	35.0898	35.3945	31.4065	29.6738	32.1229	35.7847	28.4157	28.7928	33.5044	32.2848	31.8463	28.5391	28.6761	26.6376
178.004	147.291	118.578	94.6367	82.3919	64.5876	52.8438	49.85	41.0056	44.0054	37.5674	42.3879	39.1912	38.8412	36.3238	40.0346	40.1184	35.9364	38.1363	33.4071	35.9705	38.4116	37.4854	34.9789	35.0827	37.084	36.6917	34.6756	35.2835	40.378	36.9321
160.93	123.588	89.8823	72.3332	55.3464	48.2763	45.1304	39.4463	36.8856	34.9376	32.9135	30.7374	31.6182	31.2039	30.5465	28.3872	28.9249	30.7635	28.1482	30.3756	30.9022	30.0899	28.3873	27.9405	26.6395	26.67	28.218	28.3914	26.5312	24.7737	26.1243
183.398	155.679	121.606	99.3928	77.1633	67.2625	58.4005	53.4605	47.6641	46.584	45.9429	42.8337	40.0493	41.6077	43.0378	39.1839	40.8854	39.5388	40.8585	38.2817	40.5382	40.164	37.2135	38.8942	39.8371	36.8861	37.7645	39.2003	36.4737	38.1475	37.8494
182.295	150.5	110.638	86.4777	60.8526	49.7858	42.8446	41.0499	36.1002	31.595	25.5683	26.4664	30.8203	29.2357	23.0051	25.9513	27.179	22.8398	23.1977	30.6287	26.079	22.047	22.1579	25.0696	20.2836	23.1809	19.9438	18.7954	24.2358	22.7042	21.7813
174.226	142.064	108.837	81.64	64.3464	52.0644	49.2631	39.8968	38.5976	37.3566	32.4015	35.4066	29.2643	34.1384	28.3286	32.9587	32.8736	30.9269	30.9364	32.8243	30.2119	29.4485	29.4246	31.2608	30.8542	30.7671	31.8361	28.0264	30.4989	29.0895	30.2158
184.993	146.236	106.399	82.8577	61.5355	46.6358	46.5346	38.6306	35.9122	33.9812	36.4811	29.2576	29.9822	28.5075	29.6914	27.6993	30.3698	24.7645	31.3065	30.9303	28.9177	28.1005	24.5842	27.4101	26.5713	24.5381	28.1837	25.6938	24.6243	27.6984	26.3764
162.976	134.522	112.497	91.0629	71.1758	59.9949	56.6051	50.1286	46.3428	44.5151	42.3109	39.8639	41.4356	40.0151	39.2277	37.4112	37.023	39.9944	37.6935	34.5227	37.9137	37.4382	37.2306	34.7016	36.041	37.6441	35.0806	35.6713	34.2138	32.9322	35.2517
199.919	167.76	131.933	102.344	81.7123	71.1958	65.3152	51.8931	52.3505	49.4146	46.3508	40.7407	45.7466	40.3562	41.2705	38.9449	41.9785	39.0104	36.1988	38.9216	39.556	34.7617	36.8483	37.3005	37.6816	38.1684	36.84	36.0019	38.5222	38.5459	38.0832
187.391	153.491	115.676	89.1775	71.9801	58.0506	48.1423	46.2284	40.68	36.7097	40.3084	31.1177	34.6653	32.5845	32.9565	34.9044	33.3199	33.2217	32.6644	31.8633	33.4129	31.0145	32.6817	28.4563	30.1199	28.4929	30.2893	31.5423	31.7006	28.5986	31.9908
178.521	150.456	119.819	90.7555	74.4158	59.6311	52.4573	42.7358	45.1165	39.8885	42.5681	38.231	39.4345	36.3762	38.8301	37.728	42.7818	34.9069	33.5006	35.5407	33.9972	33.7439	36.08	36.5832	36.5319	33.9554	34.7919	33.5606	32.8518	33.6013	34.6826
204.199	171.265	135.454	102.182	80.2284	69.1772	70.0735	59.5421	56.0902	55.9379	46.5911	50.4427	48.0203	47.4587	45.2381	43.817	51.2316	49.0929	42.4065	43.7701	47.587	42.6331	46.3579	42.3525	44.174	41.7143	41.7476	44.7036	44.2701	44.1387	45.0353
206.694	168.98	130.649	104.684	84.3719	71.0654	62.8852	50.9255	47.6642	46.1309	45.9363	43.4163	42.0291	43.1768	41.9294	42.3427	42.1077	40.6674	41.1463	36.9669	38.9165	40.8781	41.1951	43.3582	44.6087	38.751	38.3689	38.0298	38.9378	40.0684	37.4452
191.652	158.331	129.554	106.197	81.8501	66.5085	59.5944	56.9927	48.7776	45.7882	40.9167	41.6581	42.2228	43.9283	41.9407	37.6526	40.3266	39.7854	37.0302	38.7666	37.7268	40.9399	39.3406	40.2919	35.872	38.1868	37.1321	35.5586	39.2825	37.5158	39.8213
194.921	167.161	133.57	112.052	85.9757	73.9648	67.8371	59.7244	57.658	52.5768	51.1896	47.0669	49.1338	46.2095	47.0011	44.6042	46.05	42.4528	44.2433	42.4299	44.7529	42.2729	41.0401	42.0592	42.6414	43.3694	42.6318	39.4512	41.7156	40.3474	39.5812
186.444	161.641	121.924	95.6817	77.3325	62.4404	59.6858	53.0076	51.7833	47.2094	41.8041	40.6338	43.1327	42.4967	41.0775	40.1262	38.6261	38.2569	39.5558	41.8212	38.9393	36.8301	38.0716	35.7923	39.3372	35.7677	37.1784	36.1684	37.5333	33.8053	39.5532
187.357	143.468	120.962	96.0659	82.6327	73.2728	55.4676	43.4829	47.3716	44.345	44.1042	47.6943	43.4793	41.4454	41.2827	37.6153	39.5401	36.3984	40.8949	31.1366	40.6303	35.1831	39.3656	38.174	38.339	37.8076	32.7819	37.8876	34.3398	32.1045	40.4782
196.785	160.903	129.332	101.479	79.8725	65.5307	64.5438	56.5406	52.0747	45.4771	47.1414	44.7996	44.3633	47.1998	48.3029	43.901	42.5248	40.4253	40.5627	43.628	43.2633	38.9897	42.2295	41.1132	40.8841	40.1796	42.4426	39.9962	39.0166	40.4984	42.111
165.982	143.042	105.411	85.8411	66.2593	55.4968	49.1286	43.5901	41.1902	40.7182	39.5442	37.5989	33.7234	37.4129	34.697	34.7289	36.1789	38.1298	31.256	34.265	34.2851	33.7087	33.4969	32.0844	30.5513	33.8918	32.061	33.5204	29.7947	30.4123	32.4284
212.559	174.319	139.843	108.718	83.513	68.8956	60.0124	55.7551	50.5424	50.6877	48.9345	48.4224	43.7695	43.5188	44.7539	41.5806	40.0851	41.5505	46.2376	43.7937	41.3322	42.4738	42.8417	44.5974	42.5626	40.1938	39.1545	38.8943	40.5695	40.802	39.3134
194.492	157.412	128.631	103.227	82.3975	71.7132	59.6789	55.752	51.9906	45.567	46.4835	45.9904	47.108	42.5205	44.6459	46.6609	41.0603	41.8537	43.0208	44.2021	40.7477	40.7765	41.9773	42.8261	42.414	39.3003	39.2915	39.4122	38.1593	40.8167	40.3905
176.483	140.366	106.615	90.7291	68.0029	54.8565	51.4503	50.1753	40.6966	36.2841	39.5334	37.0848	34.9377	33.7606	35.6628	34.3533	32.5293	30.8032	34.1311	34.5384	28.4446	31.8229	32.6719	34.5907	30.5913	32.9135	30.814	32.6005	30.351	32.5773	28.7602
176.916	151.077	114.409	89.8642	73.7799	59.9933	50.5008	49.9302	45.345	43.0192	38.4704	41.6787	37.702	35.8376	39.5889	36.3594	35.321	37.1665	33.7546	34.7343	35.6121	38.2009	34.6234	33.0258	36.051	33.6056	35.2361	32.6761	33.3889	32.4253	32.3173
170.283	136.877	103.745	90.6638	66.2495	54.0985	48.9984	45.3707	41.1211	39.9794	38.3801	32.2124	32.4174	36.6486	32.7158	34.8811	32.6739	35.534	33.1837	34.7993	32.4904	29.6123	28.9028	27.9891	29.8118	32.1021	31.5978	30.2396	30.6292	31.063	30.7551
150.95	128.542	92.5694	75.4903	59.2716	50.1031	46.0215	40.2247	37.031	37.6072	38.7377	31.9284	31.4248	30.6918	32.6742	31.9539	29.2987	29.1414	29.283	28.4833	30.7323	30.8291	27.5394	28.4262	26.8456	29.3295	26.9109	29.5136	26.1441	27.378	25.9953
87.2373	73.5382	65.1258	53.1731	38.5714	34.2242	28.3689	26.8328	23.3768	21.1259	22.3856	25.0716	20.2122	23.1982	20.484	16.9124	20.19	24.4457	15.7188	16.6588	20.5475	20.2709	19.4556	21.5483	20.6877	17.8478	18.135	18.6894	19.1689	17.3211	20.4095
88.7042	76.0014	59.0924	47.0978	32.0487	33.7964	28.1143	25.2485	22.9048	25.8693	21.1077	20.6647	20.5138	19.8863	18.3587	18.4883	18.4998	20.4018	18.5016	18.0868	17.9194	19.735	17.9728	18.0997	18.148	17.5592	17.6635	17.4846	19.9536	18.6723	17.7009
127.085	108.259	77.7688	66.0673	54.117	42.0098	42.1762	36.0584	32.6709	31.8497	29.9877	29.733	27.8025	31.3605	28.2732	24.272	27.0639	28.6678	22.9432	29.4506	27.8464	25.898	28.4867	27.4605	28.9367	21.9578	25.7497	24.4648	26.7241	24.8881	25.3305
96.6451	78.3275	65.2458	47.5156	35.5637	31.4887	27.0854	25.0651	21.626	20.1286	21.8402	19.7877	23.9775	20.1643	19.1969	17.3313	17.567	17.7829	16.5301	18.4299	15.3124	18.4144	16.0528	14.9635	18.1086	18.4481	16.7808	15.6825	13.2719	16.3158	19.2531
103.447	92.0356	75.8003	58.2107	46.6511	37.1347	41.1987	35.6525	33.9762	30.1518	33.2736	32.5013	28.9314	24.5575	31.4504	29.6608	24.3447	24.8723	25.9903	21.9229	25.2714	22.3247	26.2129	23.9554	26.8103	23.9504	24.2188	21.391	26.1429	23.7756	24.6302
86.9576	59.3817	50.0072	32.3825	19.2839	25.2404	14.4546	14.0852	11.6068	7.7273	12.0054	10.8576	9.45496	8.73295	9.07031	7.13501	7.18987	9.46754	7.69852	7.99717	7.22679	9.50104	7.7526	7.23588	10.6234	6.09213	5.87497	6.68258	7.57074	6.77554	8.52113
94.7962	83.1479	59.8523	49.1602	39.6289	36.1968	33.2297	26.1674	26.6609	24.2012	23.8718	22.7137	22.0723	25.1778	23.206	22.8366	19.2635	21.6673	19.6013	22.6769	22.3869	22.724	22.8144	20.7603	17.5427	21.4598	18.4485	19.2983	23.827	22.1023	21.3954
92.8458	74.7315	56.5158	42.1888	34.5651	29.8701	27.6	22.0164	24.3333	21.6936	18.7688	19.4871	16.0329	21.1883	21.1183	18.2051	18.5259	17.7865	20.2333	19.2417	17.0526	18.2624	20.4238	16.378	19.1659	19.5939	18.0666	19.1828	18.6896	17.8426	22.0989
66.4294	61.4737	45.1201	36.5631	25.1381	26.9619	22.647	15.8972	13.8549	15.5871	15.1124	15.8442	16.9133	17.3501	8.21502	14.8531	14.3796	14.2856	14.9342	9.40393	16.5342	12.3367	11.6632	15.7179	14.174	17.8174	16.357	14.541	14.0669	10.75	15.6972
87.7443	74.6449	62.3176	48.1302	38.0591	35.7798	26.5469	28.7746	27.5501	25.8722	22.5596	24.4849	26.2901	20.1017	21.5731	22.4089	21.5283	22.4064	22.9157	19.0135	19.469	21.7665	21.6015	25.8967	22.9117	18.3872	19.3353	20.1787	19.837	21.1845	19.4653
103.557	86.4845	65.0836	54.4692	36.7351	33.3064	27.0903	24.2286	21.2574	25.2727	20.9043	22.5608	18.3808	20.144	18.9166	16.943	19.9175	17.0469	20.8133	19.9471	19.0342	20.1418	16.9125	19.5438	16.0692	19.3576	17.455	16.9439	18.4706	19.9473	15.1308
91.9613	75.6989	56.5994	45.3991	36.2747	31.3636	30.811	29.3165	26.88	23.1981	25.7045	20.1732	20.9487	21.4364	20.4283	18.785	24.8588	19.0331	19.9221	18.4601	19.9532	19.3662	22.6103	21.4267	19.0496	16.2787	21.4067	20.1389	17.416	19.7424	18.1546
81.5612	67.6096	49.269	41.3543	31.0707	31.7894	30.5303	27.0688	23.6105	19.7998	23.6432	19.387	17.2181	24.3437	23.4235	20.2709	22.6858	19.3671	20.1529	18.5819	20.3894	21.1989	22.6968	21.6852	20.6434	18.9293	23.7133	20.9978	23.5269	20.1772	18.6377
94.6263	75.4858	53.2506	43.9901	28.7768	29.5405	28.1526	25.0866	21.5759	19.4184	21.2629	18.8176	18.356	18.3697	20.8785	14.7333	17.9164	14.987	17.4774	17.1211	13.9748	14.3654	17.3666	16.2435	14.9205	15.741	16.6347	13.5453	15.3623	17.6294	13.4004
79.4434	56.443	48.6916	39.2749	30.4151	24.7455	24.8615	16.474	17.7529	15.8283	14.2771	12.9307	13.7794	14.0819	14.5215	15.5386	12.1149	11.2002	13.539	13.7849	13.1357	12.7285	15.7173	12.7357	14.2371	13.8483	10.551	12.0621	12.9425	13.4428	11.5173
95.1991	81.5658	68.8918	49.3183	41.8055	37.4878	34.3191	32.0306	25.9137	23.8172	23.3134	23.9904	23.7564	20.6456	24.0728	23.6062	22.5709	27.9831	22.8031	21.9003	26.0715	25.6423	22.4957	23.3419	23.0108	26.168	21.7509	25.9144	22.2135	25.8691	23.8752
82.2263	77.4191	59.6343	42.3005	31.3137	27.9441	26.0197	22.05	20.0671	19.6956	21.9384	18.566	16.425	15.7016	17.7152	16.9476	15.3922	17.6877	16.291	15.4202	15.0345	17.2784	15.8682	14.8194	13.0739	15.4093	17.0198	13.2104	16.4016	14.8585	14.0036
86.1064	69.5419	53.2692	47.8346	36.5778	29.0745	29.0372	27.6131	24.8502	23.0368	22.4287	22.971	22.632	19.9831	26.2027	22.8654	20.1738	20.7509	23.3339	22.2829	18.4436	21.7324	19.9968	21.1399	21.3761	20.5278	19.3124	19.7376	21.755	20.6013	17.9062
91.065	79.4702	59.4236	45.0377	31.0827	33.3427	26.5718	25.0932	25.0803	20.0365	20.8358	15.9826	18.6063	21.6728	19.1411	16.1558	17.214	19.8771	17.6217	19.7502	21.223	16.5894	19.553	19.3459	15.4582	17.7981	17.9652	19.7035	15.3884	18.5789	15.9895
106.709	90.8683	73.8773	58.7842	41.8068	35.1825	37.4753	31.2475	24.4452	29.3896	22.4584	24.9797	23.0414	19.7553	18.9379	23.126	22.9683	21.9615	18.3814	21.6103	19.6443	25.1818	23.163	20.3272	23.7378	19.8593	19.5904	26.5154	17.9985	20.9372	19.6263
79.4779	67.8649	48.6617	41.7844	28.7814	26.4714	23.3529	18.3364	18.391	16.7892	17.1373	17.5691	16.3252	14.4875	15.6195	17.291	17.18	14.7226	15.6429	12.3536	14.1304	15.5548	14.7031	13.7154	14.5097	15.1879	12.2773	16.0058	16.1816	15.3078	16.9965
90.7497	73.7744	57.208	47.0785	40.8555	27.82	29.4071	21.6683	22.4763	21.2552	19.356	17.8091	19.246	18.129	17.5214	14.5679	16.0348	16.4781	15.9122	16.0835	18.2198	20.9036	16.6813	16.2499	14.5997	16.7116	15.2963	15.7527	17.8046	12.0317	14.4692
87.0983	70.977	55.5077	44.5327	30.5003	24.7537	20.8037	22.8678	16.1934	17.7645	17.8018	20.0203	17.9247	16.5797	18.0122	16.2211	13.0965	15.7655	14.0927	19.6953	14.7948	14.7446	14.8576	14.9077	15.0573	15.6671	15.7937	13.8147	14.217	14.6907	17.7619
87.804	80.3046	65.0802	51.8105	39.5692	33.8743	27.9426	28.9273	19.9938	24.0577	22.3007	23.0858	24.0955	13.4719	19.7122	22.617	19.9421	15.9673	19.1979	16.1582	17.5818	18.4587	15.7128	19.1788	21.2283	17.2404	19.1701	18.7575	17.3816	19.7524	18.9784
103.288	77.7191	60.9002	44.5458	39.4137	40.0251	26.6868	21.4164	22.758	22.067	21.2387	22.8053	16.5441	18.2965	20.3856	18.8735	19.8375	23.6837	18.5587	18.8627	18.5876	17.5508	17.2663	19.9231	19.2694	18.5562	20.6745	15.0707	18.6876	19.8828	18.8819
90.5474	80.2323	59.8095	50.2928	35.4668	29.0793	29.1488	28.0344	25.08	23.1778	24.357	19.9039	19.4213	20.1974	21.9933	20.1505	16.2008	17.6447	19.9413	17.964	17.9287	16.9771	19.2962	17.2596	18.0505	14.9285	17.429	19.2647	13.5849	17.3365	12.2015
93.1221	79.2629	62.8598	47.9961	40.6582	29.9616	33.0469	32.1668	26.5402	29.0117	25.652	26.3334	27.9257	24.6489	25.8899	27.617	24.2517	24.03	23.0405	23.5768	24.6391	23.958	23.1316	24.6138	23.829	25.4961	22.3638	23.647	23.2401	20.3789	24.7484
103.364	84.7227	67.4806	55.2517	43.0365	36.9245	35.0937	27.9833	24.8369	26.1442	26.5603	27.9014	26.0362	19.9809	23.8472	24.9601	22.9447	23.8871	20.2488	20.8273	24.0136	21.466	22.2798	19.2445	19.0184	20.7147	20.8817	20.3627	23.0852	20.8043	23.3804
100.268	85.9286	64.523	51.1938	44.2981	36.1083	31.7205	30.1642	30.8396	30.7441	29.8678	30.4365	27.6385	26.2682	28.135	28.2792	25.5517	28.4923	22.2987	25.213	27.875	25.4592	24.2129	27.1077	23.3456	22.3306	23.2728	25.0808	25.3889	24.7155	23.2144
89.7355	76.3736	55.2762	46.1095	34.8914	30.8316	27.4328	20.6652	26.141	22.6641	22.4651	23.189	20.8271	22.505	21.2112	19.5701	19.6052	20.5694	20.2001	18.2055	22.7883	21.1609	17.5506	16.8275	18.4622	17.6438	18.9725	19.5686	18.189	20.0733	20.3414
91.8358	75.5517	60.9798	42.1823	37.7914	33.0949	31.7208	23.0531	24.867	22.3427	21.5774	20.0286	20.3648	20.9302	18.3116	17.1997	17.4894	18.0079	18.1576	15.8635	19.0456	17.7296	16.7766	18.7726	17.2551	17.3979	19.1568	15.9083	14.8979	15.3904	17.8345
76.3538	62.4943	51.4628	38.6914	28.4989	28.233	22.1707	20.3752	18.7794	17.4559	20.1739	15.69	13.5053	17.4206	19.9207	14.5112	16.4426	18.2089	16.7848	15.4371	18.5461	15.2544	18.1212	15.4612	17.9295	14.6017	16.2322	14.2369	15.6346	17.2131	17.2189
98.1254	80.9857	56.2271	46.2726	33.6132	32.8255	29.4034	25.7656	22.3663	21.8441	22.1083	23.1761	23.8432	20.9498	22.5693	22.2134	21.3141	18.7521	21.9678	18.2326	19.8711	20.2794	23.8049	18.9076	19.938	19.9183	20.2853	18.1971	20.7942	20.7208	19.2617
94.2406	81.3208	67.4181	47.4263	40.5224	36.4765	29.5466	29.7456	26.0742	27.9656	26.5643	24.3225	25.9358	25.9049	26.2266	26.2511	24.0365	24.7969	24.6084	22.6454	21.6086	22.9327	23.5544	21.3724	19.4695	23.8063	20.9771	20.2517	22.5794	23.3872	23.8916
112.467	90.7328	73.0643	57.3959	43.165	35.7543	32.9768	30.6812	27.1968	25.0477	26.3592	24.3647	25.5923	23.5413	25.7859	24.2243	21.5278	26.0208	22.4199	24.3722	23.4177	21.8094	23.2966	23.9804	22.2742	19.6929	20.0754	23.5384	21.4697	21.5928	20.2796
104.606	81.8968	58.1913	52.1742	35.2825	34.7065	26.0508	29.3442	20.4004	23.2928	18.1241	20.5813	20.6995	20.1843	19.5005	19.632	21.6123	21.3161	21.2574	17.9587	19.1088	21.6238	21.5734	19.2921	17.1872	21.7965	19.3665	22.9209	20.0291	19.0504	19.7954
98.6675	84.3414	63.2654	48.054	40.6083	32.2584	30.0809	24.4475	25.5075	22.8823	23.4205	26.4772	23.2982	20.6177	21.8382	20.5356	20.9408	20.2909	20.9497	20.1634	17.2164	18.4366	17.8785	21.0128	20.4244	20.4533	16.8151	20.192	17.3789	22.0181	22.8368
86.8964	71.5384	51.4195	38.4239	26.5848	24.321	19.4619	20.1887	18.1749	17.2353	17.5477	16.7758	15.2898	13.1782	13.1813	10.3851	13.1697	14.1906	11.3449	15.4746	14.9729	13.4639	13.8848	10.8049	12.4294	11.2405	12.9858	11.9995	10.9197	12.1374	13.1303
85.86	74.8468	55.0754	46.3029	28.846	23.968	22.4624	20.7212	18.9785	17.4575	17.8587	19.5615	13.9844	14.41	18.2841	16.0369	15.6441	14.8138	12.6709	15.669	16.4963	17.8725	15.6053	14.9518	13.0754	13.5951	15.6405	13.9567	13.929	14.661	14.4815
99.7907	86.9626	61.3266	52.962	44.8815	38.7089	35.5689	29.806	29.3894	28.482	28.0689	28.6443	24.8321	24.825	30.4121	23.1757	24.0626	25.9266	24.9455	24.0651	28.6161	25.0974	23.4918	24.0748	23.1323	21.7471	22.3939	23.9462	24.9058	23.5185	19.9969
86.6888	75.7682	56.7708	44.7497	35.3448	29.4035	29.6868	24.2406	23.9099	21.0749	20.9668	21.3043	21.7937	18.256	18.5571	20.1577	17.7568	17.1722	15.7698	19.3004	17.1711	18.3978	20.1073	17.9863	16.878	17.0578	15.5671	18.4762	14.4483	16.6671	15.8698
104.632	89.8204	71.1072	49.0779	41.394	35.3054	29.4398	27.5363	25.4902	26.0709	21.3188	21.2949	23.4626	17.6528	20.4725	18.6142	16.9411	19.3259	18.6092	18.8656	17.8233	21.052	20.6309	18.7297	22.8308	16.3161	22.2496	17.1358	18.8293	15.675	15.1691
85.6392	64.2764	43.599	42.0225	34.7117	22.2449	21.895	21.9174	19.5623	16.2349	20.9799	15.4127	15.3276	16.2664	19.6477	16.4769	15.816	15.5784	12.66	13.0952	13.8892	16.199	14.447	12.6905	14.8638	13.8584	14.8365	17.6229	15.1108	15.0568	13.6193
96.9997	84.9395	65.2158	46.3056	42.7784	33.8814	29.9307	28.3244	29.7553	22.7474	25.108	24.1454	22.1716	24.9155	23.5544	23.0002	20.775	22.0371	22.0689	20.6023	22.4848	20.4296	20.2259	22.3871	18.4091	21.4882	23.3337	20.1613	22.0418	24.4626	23.3506
91.3251	68.2807	50.3262	40.9156	26.7419	25.5367	25.2465	19.082	20.8791	16.8873	18.885	19.7388	17.0474	20.5913	17.3218	16.851	17.6193	15.068	21.3901	17.7092	15.0201	18.7524	19.1391	17.5577	15.5619	17.8586	14.7665	16.1224	18.8799	16.0071	18.655
88.4238	68.0189	54.3123	44.0966	33.7274	25.1719	23.711	25.23	20.3046	14.4435	16.2831	17.0399	18.1198	13.3195	14.978	13.9003	22.0998	19.8165	18.8935	17.0824	14.3463	16.376	14.2053	17.6253	15.3192	16.0115	15.5861	14.7579	12.9751	15.1544	16.0607
98.3579	87.5031	61.4798	54.7108	42.9105	35.7874	28.3625	30.8142	27.5087	23.4012	24.2984	22.6972	22.7701	19.492	18.1561	19.9594	21.3574	18.8156	19.4486	20.3351	22.0146	18.406	19.4476	20.7899	19.0092	19.8762	21.9416	16.6575	19.0319	18.97	16.7999
87.1016	73.1334	50.8788	41.5081	32.0608	27.7021	24.5449	23.6585	21.6012	20.3932	17.9556	19.4048	18.7917	16.8069	17.5674	16.6582	20.5311	18.9772	17.8028	19.9162	18.8564	18.0282	15.4264	14.3211	14.8812	16.4369	16.2338	16.0765	14.0223	16.5899	16.6759
91.4057	87.0621	70.5948	55.8013	41.8165	39.041	33.1046	30.9065	28.3638	25.0439	24.4212	26.0679	23.0234	21.5775	24.815	18.0371	20.8382	19.0095	16.3929	17.334	21.3834	19.6501	18.1551	17.9394	20.9789	20.3478	19.0294	19.8424	19.8846	20.1213	21.006
91.2798	78.5532	62.2995	51.7226	36.9099	31.2039	26.3119	27.0268	26.6403	21.6636	24.1558	24.5931	15.8003	19.6543	18.9781	21.6127	17.8212	19.8412	22.1799	21.4657	17.366	19.3263	21.7017	19.47	20.1773	22.2576	21.2205	20.0376	20.0438	19.5586	20.6644
95.4539	79.1143	62.0011	52.5212	35.5207	30.0946	34.0049	28.33	20.3577	24.1901	19.1121	18.25	15.8474	21.91	18.6549	15.6009	16.7256	17.3205	14.3366	14.6425	16.7526	18.0797	14.314	16.6969	17.1627	15.1585	14.6678	13.456	16.1004	13.7589	16.0464
106.961	82.0078	67.164	56.8726	42.0276	35.4842	32.4251	29.3785	26.5885	25.9479	26.9691	26.761	25.7935	22.0339	23.5463	23.8778	22.7204	21.4257	22.3088	24.5227	21.5045	22.1832	22.4215	23.4875	19.5572	19.5816	19.2254	20.1262	23.3753	23.1677	18.9636
98.2781	83.802	67.0155	52.1154	42.5056	33.3843	29.3768	28.818	30.4062	30.361	19.0219	23.9383	22.2584	22.9224	22.2069	21.6912	23.4553	25.1117	20.7197	23.4598	23.5333	23.9176	21.785	19.7328	22.7324	23.2057	20.4139	22.5039	21.7536	23.6716	20.2233
108.692	90.2199	68.8964	52.6113	46.7109	34.0213	31.7111	30.3298	26.8235	26.0225	28.6476	26.2762	22.4756	26.2179	21.429	21.3681	19.674	21.8592	24.0487	24.1044	18.3401	23.9057	24.8575	21.6164	21.4003	19.3673	19.7943	24.7225	21.3621	23.7631	20.2302
99.2606	87.2658	63.3297	49.0361	37.1393	32.3013	31.0115	26.4525	24.3711	23.1435	20.9706	20.6026	19.055	18.2936	20.8419	22.6872	21.2401	18.7848	20.385	18.8507	20.8463	18.0936	18.0068	16.5326	22.0842	18.831	17.2254	18.3401	19.5285	19.5467	19.4953
94.7113	90.986	66.856	54.4256	42.4493	32.8907	30.5811	27.6242	26.7475	27.0912	21.2634	24.1405	22.265	24.1526	23.9277	22.0378	22.5782	21.8786	20.1569	18.9257	20.7392	22.1205	19.8927	20.3637	20.2322	23.2573	21.6618	20.3851	19.7642	18.7506	19.4304
84.0699	69.2064	58.2609	43.0803	32.4524	27.1631	28.0051	24.3252	27.9651	22.3606	22.4691	19.7919	20.6023	18.1924	21.8513	19.8833	17.9148	19.1179	20.4439	20.0465	19.886	19.9258	20.2414	18.1907	18.1775	18.3842	16.963	15.9527	18.172	19.3251	17.0862
89.5136	69.7128	56.0017	44.4224	35.8701	31.3811	25.4685	23.2329	21.6907	21.042	17.1527	21.1711	18.8031	19.4981	22.2839	20.3395	17.8652	19.3087	20.8484	18.0132	17.0474	20.2309	17.4886	16.2055	18.8137	17.524	19.0469	19.6771	20.3993	17.7212	17.7079
91.3306	78.9649	64.1001	45.6442	37.7684	32.0277	29.3351	25.9269	27.0696	24.051	22.4077	20.2667	22.9482	24.3953	24.8633	22.3218	20.4508	20.8114	23.5254	19.1165	22.1847	21.1834	22.5677	21.5803	19.2054	19.1498	21.125	19.6993	19.7955	22.8564	22.6335
74.7586	64.6522	49.6482	35.6875	31.8756	29.8395	28.9875	27.117	21.6767	22.7986	18.1363	20.188	19.0297	14.4003	16.632	20.6632	21.1824	22.7789	19.0433	16.4438	13.5598	17.3338	16.2689	18.1464	15.9658	19.028	18.915	17.8636	11.4076	18.653	18.6843
95.8971	79.1873	58.3014	52.9468	37.7133	31.0368	26.8726	30.1538	24.042	26.7362	25.1618	25.4931	24.6455	21.6702	22.341	20.3118	20.9734	23.2596	21.9585	18.6404	20.0624	20.3235	20.377	19.1605	20.5481	17.9517	17.6426	19.5397	22.4878	19.1179	18.4607
77.348	61.6895	44.2778	32.2227	22.5502	27.4021	20.5075	18.0019	15.7687	16.4832	16.4139	14.2243	19.0872	18.0234	16.0609	15.085	15.1756	13.3958	13.5867	17.1152	15.3034	13.5352	15.844	15.4748	14.0786	14.3613	14.9879	13.6934	11.8101	14.5884	12.3822
76.8594	64.3593	52.5077	38.4174	38.0415	31.6805	26.8452	26.8428	22.5785	22.5172	18.033	22.2492	20.9586	19.2099	21.7236	18.4479	23.2464	19.8302	21.6833	19.9364	17.8925	19.065	18.4609	15.2304	18.5666	17.8169	18.162	16.5729	20.3421	16.4664	16.9281
97.2046	79.7626	56.3785	41.3468	36.2172	29.6474	26.4233	27.911	25.0502	20.189	20.7012	19.1321	17.9314	20.1282	19.8138	19.7241	19.144	18.4289	18.509	19.2518	16.7353	20.6559	22.421	15.4039	17.6941	17.3894	16.5271	14.5818	14.787	17.0035	16.1487
93.4804	80.6268	59.4173	49.3197	42.8272	33.9859	30.4463	28.1352	24.5066	24.5732	22.0506	20.4159	21.6448	23.4126	19.2784	21.4496	22.091	20.8049	21.3839	19.4135	20.7139	19.1204	18.4271	19.4292	18.6733	19.3962	21.1407	20.3519	19.3099	19.6166	18.0087
87.5391	71.1079	55.0986	41.3823	32.7869	22.8682	23.704	20.6733	21.3825	20.9229	18.0717	17.0885	17.3358	16.2072	16.5704	15.9149	16.1924	15.6633	14.518	15.2436	15.438	16.5394	14.8429	16.0066	15.0917	16.3953	17.1401	15.4628	14.5681	17.5721	13.8195
86.112	68.6665	49.1084	36.8293	25.4116	23.5465	23.8444	20.1592	16.0404	16.3946	16.1629	18.5409	15.3996	17.539	16.6276	16.0611	13.4796	15.126	13.9965	16.9927	15.1207	15.2168	16.705	16.1876	14.7055	15.0642	13.9273	17.0517	15.0854	15.6964	15.1755
87.5181	76.1893	57.2842	44.4546	39.0049	30.1779	29.0265	26.9074	23.7721	25.3126	21.5554	22.1285	21.0667	23.312	22.0066	24.3155	19.0589	21.976	17.9057	17.1681	22.0173	17.5351	17.5079	18.5668	17.7895	21.2288	17.6293	20.2892	19.001	20.8093	14.3064
95.8539	79.8046	53.6549	42.2271	36.9363	29.4881	24.3817	20.179	20.6282	16.4963	18.3151	16.3652	17.1009	19.3932	19.1773	16.2908	18.1126	15.813	21.8298	24.9882	16.9441	14.9128	19.6786	17.8723	14.65	16.8232	16.9807	14.6513	15.5684	16.5511	16.3878
100.121	83.6678	65.4143	50.9027	41.2028	34.7053	29.3754	28.9907	25.0131	23.7716	22.392	23.0405	22.0217	19.8161	23.0404	24.4641	24.3817	22.3481	22.5877	18.5831	21.6221	19.6082	19.179	22.0088	20.5495	22.087	20.4698	17.8386	22.5331	19.6741	20.0054
87.9426	70.688	61.6808	47.0501	29.3391	28.4745	33.6896	25.0273	25.1017	23.219	23.6719	23.6291	20.252	21.9058	28.3311	21.8695	24.0736	16.9784	25.3534	16.9875	23.4834	23.3364	22.0756	17.8028	22.4847	17.2955	21.7021	20.9906	18.0904	22.8183	21.5126
64.5278	55.1809	43.209	33.4992	24.1242	20.0606	18.9807	14.3862	16.9478	13.7934	12.6363	11.1226	13.7684	10.0682	10.7872	9.60311	13.1509	9.54603	10.593	15.3961	11.8066	12.7498	9.46739	13.3244	10.9791	12.5396	9.6737	11.9818	10.8306	11.9142	12.1538
93.4606	76.042	64.1761	47.1569	38.077	33.2886	31.299	25.7967	26.4856	22.1482	21.4232	21.3007	22.7523	18.1137	22.2642	23.0065	19.9977	19.9656	20.613	20.4298	19.5976	19.4957	17.3816	19.5806	19.088	19.9689	17.6247	19.434	19.558	18.9079	20.0823
103.111	89.9917	65.1061	54.9021	45.6283	38.5133	32.9019	33.1428	28.392	27.5608	27.0267	27.9219	26.1134	23.8925	23.7109	26.4622	22.2292	23.3422	19.6766	24.2761	22.9558	25.4412	24.4356	22.4453	21.3156	22.2991	17.3955	21.421	21.3148	24.4843	21.3059
96.1039	76.8733	52.9322	43.5489	34.6221	31.5366	27.5856	26.9489	26.2601	22.4389	25.7918	21.3553	23.1653	21.0006	20.8241	20.7595	19.5816	20.9977	20.8245	17.517	21.5935	16.064	21.5842	19.6955	18.1565	22.0375	22.9527	21.1836	18.2345	17.9137	17.4489
68.0761	45.8849	44.8367	26.5253	23.9288	21.5954	16.222	12.3456	14.4617	13.2441	9.45838	9.57236	8.49015	6.16814	11.937	8.34727	7.63605	12.4378	10.1502	8.99925	7.77925	7.19963	3.61475	10.3928	5.96318	9.12028	10.0957	11.2681	9.27006	4.39722	8.10553
92.3698	74.5056	54.7363	46.2053	33.0251	28.088	24.7744	21.6655	19.244	17.251	19.3142	16.7193	16.0346	16.127	16.8874	15.6429	17.0797	15.7378	17.0945	19.8191	15.1112	15.6049	16.2094	17.8684	15.3596	16.1822	15.7518	15.729	15.2956	16.4403	16.9947
70.426	58.3194	44.0995	30.7036	24.8188	27.2858	23.6334	21.6353	14.2474	14.9975	17.4579	14.5923	13.4357	14.8867	12.3702	17.8427	14.6048	17.0297	15.6057	15.5901	15.2799	15.4695	13.7509	12.0989	14.4569	14.2307	15.6822	13.4003	13.522	12.9692	12.5835
73.7683	62.5302	51.2771	42.0291	32.6513	25.8006	27.1208	24.9273	21.0201	16.3849	20.4015	16.2532	16.776	19.877	15.8714	18.3115	13.0817	19.0689	16.7792	15.0568	16.1118	15.8303	16.8909	14.3725	15.4633	15.2047	12.7835	15.992	13.6017	15.4878	15.6039
82.7331	76.0715	61.5496	52.7866	34.4573	26.8027	29.1328	26.2913	23.0301	23.5061	20.3434	23.5638	16.8726	20.1382	17.2593	18.1849	20.9415	18.6394	12.9848	19.2134	18.9779	17.1146	15.1562	18.0549	17.0468	17.7048	13.4843	17.1624	16.7948	12.8252	16.5767
87.1713	79.1167	61.7274	48.0067	37.7868	35.7878	25.7956	28.0098	23.0355	21.5842	21.2302	19.5024	21.8105	20.2244	20.6674	24.6291	19.3643	23.3151	18.49	21.9613	23.653	22.1568	17.5829	21.7634	20.2062	18.3457	17.1947	21.6601	19.5989	19.523	16.3436
86.1058	72.4272	53.5782	42.4646	29.9126	26.1156	24.4629	24.3049	21.8213	17.9497	18.0744	19.2809	16.9139	17.1061	16.539	14.4496	15.7966	13.7104	14.8755	17.6925	17.8336	17.4263	14.409	16.3536	14.071	18.4574	16.1014	15.2501	17.0858	15.5015	15.0299
87.7751	76.2442	52.3477	51.9163	39.151	30.3126	33.8114	28.6882	29.1495	21.75	24.4704	23.363	20.9526	21.5267	22.7003	27.4282	18.0475	22.086	22.0424	23.8512	18.484	24.0317	21.6607	20.2563	21.6539	22.1919	22.8101	19.3218	20.4745	20.6918	22.5747
88.2871	70.0107	56.7696	47.3099	35.5194	33.3809	32.506	26.5076	24.8948	20.7315	20.6636	22.6888	20.5048	20.5243	21.6018	22.4511	23.7543	21.175	17.9782	20.7934	17.2631	20.433	20.2828	20.0814	20.086	19.0214	17.5445	18.8574	19.8103	15.9411	18.3937
79.4695	69.1527	53.9708	41.6591	30.7854	27.0327	24.9246	21.1665	20.0061	19.9648	16.5145	17.6532	16.3186	17.2796	16.8883	15.7722	19.4448	18.1498	13.1801	17.8219	15.3034	13.1235	14.0242	18.152	15.0663	13.514	15.5784	14.5726	13.4993	14.0486	18.6818
76.0364	67.7084	51.0668	39.0731	32.585	28.9807	24.5893	21.8706	17.291	20.6865	15.4348	14.9759	17.7238	19.537	15.4143	15.7625	19.2003	16.2014	17.323	16.411	16.6931	13.8142	16.9017	15.1946	14.8839	13.8965	14.2731	13.2587	13.1075	15.2041	13.8546
64.4784	59.2615	41.7218	31.9853	26.1002	22.1048	23.1716	21.0486	16.9935	17.4516	14.4447	15.5457	14.6856	16.58	17.1802	16.6244	14.9501	17.4817	15.7791	16.5485	15.7067	15.4288	14.1143	13.723	12.8906	14.5844	13.156	14.1264	14.7464	14.0545	13.8569
105.449	89.7749	70.4478	56.2227	47.9051	41.1808	34.4147	33.8282	26.8022	32.4195	28.6907	23.569	27.5352	25.0903	23.2247	25.2886	28.3067	24.7942	22.251	20.0046	24.4883	22.0417	21.7686	23.8111	24.2294	19.731	18.0474	23.7093	20.8442	19.9959	21.845
175.737	146.364	124.12	91.0092	79.7934	64.2725	58.6471	48.7366	51.9348	49.724	42.5685	43.1609	48.3618	39.4692	37.3038	38.8753	36.3281	39.6837	36.6208	39.6371	38.6162	38.5258	36.5913	39.1362	35.8629	37.377	36.5762	35.7559	34.928	39.7502	36.6817
165.537	131.566	103.821	78.9677	60.1296	53.5549	47.4097	45.3478	40.8652	40.2431	37.9687	33.2403	36.0329	37.7719	33.8061	33.4429	29.3844	31.1734	29.0262	32.3352	28.3801	30.4323	32.8653	29.0057	30.6118	30.714	31.4744	26.9674	30.1332	27.5864	30.1646
178.454	139.924	102.094	76.1854	56.9032	52.6335	44.573	39.0876	38.8294	37.0892	33.1159	36.139	33.3521	33.7294	34.0662	27.6403	34.9631	35.2833	28.4149	31.7242	31.4832	30.0916	29.3892	28.7428	29.9151	28.6514	25.9819	29.7314	31.4808	24.858	28.618
166.386	136.974	102.757	88.3539	69.7633	52.1339	52.7314	49.5272	44.6126	43.7569	40.6139	43.9942	41.2169	41.152	36.9012	40.8049	34.1175	36.2881	33.5474	38.3498	28.9247	38.8689	36.1144	35.9481	35.6622	32.8709	34.2913	33.7214	34.4008	35.4185	31.3866
156.805	126.329	93.7294	75.1939	53.9149	45.8581	36.5802	38.3559	36.2951	28.2811	31.5507	34.9911	29.6647	27.3884	28.472	28.9968	27.5764	29.7707	23.469	27.0845	29.5413	25.1896	26.1966	28.655	26.9966	24.38	24.6808	20.1544	27.9754	22.3705	21.6324
167.617	149.313	107.805	84.6693	71.7895	59.843	53.4414	48.8461	40.3065	40.1538	32.378	36.2728	34.0769	33.0408	31.9219	33.7153	28.8982	29.5216	32.3621	31.5806	28.3568	31.5	36.1694	32.3064	31.3338	30.761	29.3088	31.3419	28.4123	26.1793	27.6815
154.249	129.067	97.7126	76.3271	57.3475	52.0983	46.9479	40.1288	39.5999	39.4962	34.6193	33.3802	33.1674	34.041	34.4079	29.8484	33.0249	32.2938	31.8263	29.1227	34.1653	30.3894	32.3865	29.1159	32.5773	29.8219	26.8234	28.7531	30.2772	30.7794	31.9515
166.439	141.497	111.032	94.8348	72.8461	66.0629	51.5611	43.7645	43.5147	43.9984	40.2501	39.0256	37.2088	38.0604	39.3291	36.739	39.5465	40.1568	35.6935	38.5893	36.2989	35.743	32.0153	35.137	32.8275	36.1023	30.1816	34.1751	37.1948	35.137	33.2451
182.91	146.764	108.1	81.4307	70.406	52.2973	50.6986	42.2753	37.6485	37.8603	37.1166	32.9354	35.909	36.4782	31.5614	33.1361	37.7296	28.4518	32.445	31.7219	30.4474	31.7268	31.9389	31.7703	30.7293	29.6618	30.0145	28.6412	28.6111	27.2554	26.3635
168.029	136.11	101.94	80.5847	61.9502	48.1772	47.9984	45.1288	40.4515	34.2489	33.2001	31.592	34.7335	34.9601	30.6487	29.2149	27.0041	34.491	28.9194	29.831	30.569	30.0481	32.3365	29.6074	29.4967	28.242	28.5087	27.2929	29.3231	28.764	28.3232
152.744	127.679	96.7253	66.2483	55.2261	43.4261	34.462	41.8948	32.7695	28.6272	30.0269	32.174	26.5145	25.3715	19.9396	18.5908	25.3052	23.8462	23.1174	23.4506	24.8817	23.5165	26.0552	22.1192	19.3985	24.7703	22.8104	20.9068	24.271	25.7865	19.2597
176.134	144.91	107.507	85.6988	69.336	64.4399	48.3572	47.1356	37.9183	42.7446	40.1208	40.9847	34.485	37.2581	35.1654	30.4414	30.6604	36.4962	34.3008	29.9503	40.3263	30.2991	34.8444	32.5506	33.2508	30.937	34.0461	25.7627	31.3818	35.7211	34.5247
167.273	137.687	103.143	79.3793	65.5935	55.979	51.1258	41.8459	42.8123	38.5626	37.0659	34.2795	37.3953	35.7649	37.965	32.0083	34.8285	30.4898	37.511	32.6476	32.6314	33.1111	31.4217	30.7262	33.1462	31.0389	29.5603	29.5244	30.3782	29.1206	30.135
162.595	135.4	99.7947	79.778	69.1919	54.8195	45.3876	44.1692	42.7417	38.6929	34.6141	35.0635	35.6032	35.5444	34.3438	32.6704	31.8159	32.7078	33.3838	34.8101	29.6194	34.8208	33.7221	32.4634	32.8114	31.9696	34.6543	34.6113	30.6744	29.7289	34.0346
138.828	111.149	81.9681	65.8921	51.6257	40.3376	39.5435	32.3006	26.7028	35.5485	23.6293	27.2425	31.0522	30.7712	28.7594	23.1015	25.1647	27.1654	25.1199	24.3212	26.5776	19.6858	20.8306	20.5436	22.1944	22.4614	20.5417	23.6864	22.3225	20.4784	23.7358
160.343	130.518	105.452	78.7439	58.2215	47.4589	48.0555	50.1693	36.0727	37.0205	36.1042	36.1655	37.4035	37.8485	37.5756	34.2632	36.9532	34.0538	30.8232	32.3668	33.0058	33.3094	34.0906	30.8358	32.4892	28.7401	29.5984	31.3579	26.087	36.0094	33.1331
135.842	115.48	83.1863	60.6399	48.2953	44.0276	35.819	31.8579	31.5955	29.0206	27.1287	26.4802	28.7256	21.0133	27.302	25.6427	30.0031	22.6032	25.2166	23.4799	25.3604	24.3951	23.3521	23.6896	18.4943	24.9447	25.1469	25.1873	21.0558	24.4411	23.6944
183.794	156.588	124.718	98.3889	76.2548	64.4987	60.4301	51.9751	49.2374	46.7081	46.8285	40.5491	40.4582	38.3812	40.3631	40.8469	39.8039	41.581	37.7962	38.3775	35.7564	39.6919	40.3694	38.2114	38.6365	37.5459	33.3401	33.6958	35.9486	35.6305	35.4731
174.901	141.935	115.587	90.5923	66.3669	61.1203	47.3806	44.1828	39.1545	37.4613	34.3552	34.2382	33.5921	32.6027	31.8125	32.241	30.8407	32.7696	34.9189	26.8456	27.566	32.0868	30.5069	34.0092	28.7129	25.8649	28.0782	27.049	30.5592	26.9774	25.0848
167.104	144.586	113.6	91.46	62.6421	57.7708	48.8611	41.7681	37.5339	41.2101	37.8293	33.6414	33.7648	35.5941	29.3031	32.6352	32.7386	30.0527	30.7259	27.1431	30.2587	25.6574	24.2124	29.127	31.9412	28.807	26.5012	27.0083	28.254	25.7773	28.992
185.812	149.352	111.931	81.5693	66.1269	51.3068	45.9896	42.6191	37.3304	38.5298	35.1411	31.6726	28.9017	32.9191	32.0575	30.4488	31.2076	31.8981	33.8601	29.9681	30.0212	29.6273	28.6002	28.2037	29.1694	29.5393	29.3097	29.7683	27.6976	29.3173	29.5285
167.065	136.408	102.688	86.8822	67.5062	50.4807	45.2119	38.2262	42.844	36.8436	35.5857	35.2857	34.4032	32.1787	30.2346	26.7555	31.9977	26.401	27.8296	32.726	25.8006	28.3181	27.5786	29.4577	27.2238	24.5939	28.435	27.2818	26.6137	27.8789	31.0723
179.954	152.273	114.216	93.1264	74.2252	58.8444	46.144	44.9043	42.9511	44.0176	36.9752	37.9231	37.3258	36.8922	35.688	33.6884	36.228	38.8612	31.393	34.8266	35.1323	38.349	32.4718	36.8652	31.5657	33.8001	28.3923	31.288	33.8823	32.9469	34.2013
161.673	139.743	100.445	75.5301	62.4955	50.7132	45.6574	42.9253	32.8079	35.9523	31.0729	31.3487	28.2239	29.2046	29.3657	23.5404	29.2078	28.5528	29.3247	24.8623	28.3595	26.0017	23.1765	25.1826	25.5413	25.7104	24.7878	25.7177	25.2554	25.5218	22.5634
185.64	145.123	107.817	87.8328	61.2285	49.6099	45.4321	45.1931	34.2538	32.4606	31.6369	28.3708	32.8825	32.1293	34.9344	31.2666	33.2613	29.6732	28.7583	30.1157	25.999	27.4471	25.377	27.4653	30.3453	27.0747	26.8202	24.419	27.7646	25.4455	25.5046
171.079	141.372	96.5415	79.4368	62.4889	55.5431	44.1522	38.3269	37.8694	35.9429	33.2021	36.7258	33.4985	31.8745	27.4849	35.4213	31.9608	29.2579	29.4901	29.9814	28.4276	28.9332	30.4836	31.0025	29.3421	29.1364	30.7581	26.1105	26.1567	32.2309	27.9574
164.911	139.071	104.967	83.7126	64.9589	56.6051	46.4323	40.4853	33.6627	36.2166	34.1929	31.3855	30.38	32.9366	31.0833	28.2617	29.9627	29.4248	28.1721	26.7626	29.8424	32.3509	26.5302	29.2925	28.6369	26.2963	26.3746	29.5831	26.1312	27.0676	27.1144
174.459	146.185	108.037	84.8913	62.2977	54.0955	45.8876	44.4144	40.2609	40.0252	32.6598	32.4178	33.5111	30.4385	37.8785	31.6534	33.2159	27.5913	28.7529	30.6265	32.5731	30.5835	30.4119	28.8532	30.0931	29.4544	31.1682	31.047	32.7439	31.3093	28.0916
145.183	121.024	85.1755	59.034	46.1174	40.7561	31.5	33.6219	24.5581	25.5415	23.0535	18.5395	23.3765	22.2968	19.9928	18.8934	22.1637	20.8919	20.2752	19.7986	18.4221	21.2561	18.4447	18.7202	23.0628	19.2783	22.0267	18.7377	16.8171	17.698	16.3601
183.79	155.88	115.603	87.4123	67.977	58.6461	50.1411	44.3275	42.3804	44.3498	38.4889	40.2934	37.9089	31.8072	33.6979	34.0867	33.0551	35.6962	32.6973	32.9779	32.7664	31.4738	27.8612	30.9121	29.624	31.0848	31.2154	31.9104	32.1542	30.9797	33.4107
173.447	144.454	109.834	80.6327	66.0669	57.0015	50.4969	40.4724	37.4694	36.1361	33.3063	31.6095	30.9735	31.2401	33.6434	29.4488	31.0394	32.058	30.3297	28.4275	29.7124	30.3954	29.3913	29.0338	29.651	31.8982	29.431	31.8243	28.9012	24.3569	29.5629
194.86	152.92	117.641	89.7747	67.3576	54.0766	46.1435	43.9874	39.8168	36.7407	36.3789	35.2759	29.6559	34.153	25.9309	28.8493	32.7073	27.76	26.4617	27.2467	34.25	26.5319	29.1326	30.1774	26.1304	25.9172	28.7062	25.1232	24.9581	27.3177	30.6846
157.101	117.862	94.0074	77.1211	56.9162	41.3963	38.2723	35.3679	33.769	30.5742	32.2674	27.2684	28.3255	28.6608	28.0356	29.6161	27.8739	27.9592	24.8781	29.8451	22.9859	29.1989	25.9413	23.804	22.8363	23.1676	29.8746	21.0253	26.4027	24.4395	26.0183
145.529	110.736	84.4595	59.9251	47.5036	38.8109	30.3852	31.0599	27.4241	27.2264	24.3088	26.1161	22.9262	21.4126	21.5552	28.136	21.7464	20.5965	21.3788	21.8433	20.364	25.0615	20.4847	23.1366	20.8062	21.5347	18.9171	21.1346	19.9046	20.7586	22.5106
143.3	100.213	82.4807	62.1886	34.697	31.8984	36.1967	27.8313	21.2106	22.5368	24.1471	17.7283	21.5816	26.9299	14.9229	13.3383	28.0541	22.6881	16.1737	23.0699	19.7074	15.1754	13.9948	15.62	16.5229	12.2924	14.7313	20.6634	21.3744	17.7204	12.047
178.122	150.286	108.414	81.6155	70.0516	52.5124	49.7019	43.9541	36.5495	38.2217	34.5383	30.2157	35.2481	35.5685	31.9109	32.1904	30.6157	31.4138	30.4025	29.1664	34.4227	27.7569	29.8159	27.2953	31.7488	28.5498	30.2626	24.2829	28.2473	28.1798	28.7448
184.094	147.733	99.8912	77.7532	56.9207	48.8675	38.4264	38.9774	28.2115	32.0572	29.9241	26.5559	30.2912	31.6934	29.9988	30.1075	26.3497	27.7048	24.2371	27.6429	28.8634	25.0204	26.489	27.7011	24.0951	26.1747	23.3899	28.1699	27.0851	23.4148	23.8018
169.075	142.261	103.936	83.0829	63.0945	51.9582	45.7052	45.0993	38.1785	35.178	30.6674	33.9408	31.3723	30.3217	30.8588	31.1149	30.2821	31.8637	29.1411	31.7251	32.0997	30.9264	29.2482	29.4006	30.7985	30.054	27.3792	29.9991	30.1374	29.3738	28.8364
175.042	142.466	113.355	86.7808	69.5303	49.7826	50.2988	43.3752	40.3889	40.967	36.9909	34.3251	34.8175	35.2218	34.6692	28.0967	31.7101	33.2741	27.6656	26.9962	28.6486	29.1223	29.198	30.8543	30.6804	26.359	27.4228	26.74	29.9771	25.9421	24.7391
183.115	148.242	116.586	92.7697	72.4262	60.4901	49.3863	46.023	43.9522	40.3677	37.8704	38.2565	42.2139	33.8759	34.9947	32.3313	33.225	35.7353	30.5453	31.4222	36.7844	33.912	32.8253	35.0873	32.1692	28.7918	27.9532	34.0417	33.5777	31.1395	29.2577
178.691	148.804	112.054	89.7148	73.7719	57.7714	48.1483	45.7509	40.6945	38.0497	36.3339	33.5268	35.7519	36.43	33.5891	29.1671	34.5744	32.0496	28.3192	34.9219	31.0857	29.1927	31.4432	32.8762	32.8331	29.8034	31.3008	31.0125	32.9516	27.7138	31.4446
168.754	143.887	104.717	88.0324	68.9313	55.6513	45.7478	44.5797	39.7662	35.3245	33.6803	32.5636	33.2396	34.4667	33.3574	30.2205	28.4355	33.0783	33.0847	29.7692	35.3671	29.8226	31.1167	31.5755	30.3221	30.5644	29.2664	27.9761	29.4194	26.845	30.6673
185.533	159.851	124.441	86.6834	71.9564	58.9211	54.7522	44.5248	41.5701	40.8342	35.5893	34.3522	32.0636	29.3425	36.8289	33.7677	35.0008	31.8227	32.5418	30.2108	33.4348	30.7824	28.5176	31.3175	33.5866	32.2793	27.5996	30.3487	29.3332	29.9762	31.4096
165.531	137.435	96.5932	71.2407	56.6883	43.442	40.4766	28.8126	27.3818	23.1214	26.9769	20.0346	22.1791	24.3615	22.7824	20.8826	21.7302	21.7757	16.9768	22.3321	23.9539	22.022	24.3694	18.0056	21.6183	20.0804	20.3564	19.4387	20.0433	21.8762	19.2443
161.185	134.446	104.918	79.7598	61.3677	49.9706	42.0489	42.8973	38.6263	35.2669	34.3913	31.1618	32.7494	33.3509	30.0807	31.7023	30.451	28.2539	30.1799	29.1259	28.6766	27.439	30.7212	27.4382	27.8192	27.8447	29.1442	25.6442	28.7187	29.4366	28.6463
158.814	133.237	102.273	81.1732	63.0058	49.1397	47.3309	40.3871	39.7423	33.6275	35.9874	33.3979	34.4283	32.1807	33.7156	32.3728	33.8324	31.4543	32.8738	31.4425	34.2437	30.9157	31.2179	32.7932	30.8398	30.2348	31.245	31.7481	29.6183	29.2735	28.4492
163.494	140.467	97.9301	77.133	55.6346	57.3422	45.551	43.7334	35.4304	37.114	38.6936	33.0935	32.3028	31.5425	30.7389	34.0809	29.6547	30.5999	27.9328	29.8125	28.6002	28.8206	31.3081	23.6609	26.3027	25.2509	24.1184	25.1097	29.0255	29.9	27.9992
164.799	129.522	100.968	79.6195	58.7122	54.0287	47.4935	38.3905	39.6677	36.3717	34.7536	32.2583	35.0913	32.9826	33.4105	29.0434	30.7376	30.6978	30.6444	29.6724	32.1472	31.0506	29.8132	29.7175	31.1818	29.7321	31.2852	29.981	30.5069	29.0734	28.2717
165.211	137.886	110.055	81.8184	60.0842	53.7386	44.8539	40.2375	37.2557	35.0825	30.4146	31.6298	31.2146	33.1739	30.0225	27.9251	26.6711	27.7958	26.5493	27.5652	29.1482	28.8377	26.0677	30.8037	27.601	24.9578	25.319	27.09	26.9565	22.727	26.3633
159.228	131.873	91.5019	73.7992	60.143	45.8215	40.3283	34.2185	33.1899	34.9624	27.5485	27.706	29.3991	27.2818	30.4351	31.4678	28.6209	25.9072	27.7911	27.5658	25.53	26.4022	25.7915	24.5995	25.9459	24.5654	25.4358	25.0771	24.5067	24.9724	26.4587
159.397	136.753	93.7626	74.0076	58.822	48.4919	42.4164	41.3298	34.6308	32.0207	30.5106	31.2055	28.1424	31.0865	27.0924	26.2554	28.9467	33.9071	27.2353	26.2366	26.9776	25.2715	22.6676	26.5096	26.6328	22.4542	26.704	27.7784	26.9437	24.951	28.9861
175.688	142.713	108.752	84.0943	63.3655	50.0107	44.5727	44.3069	36.7244	34.5934	32.6741	34.6428	32.7318	30.9176	28.8076	28.4223	31.4981	27.2112	28.1573	28.5812	27.479	26.6064	24.6348	28.3237	25.2787	26.2152	24.4918	25.7838	22.5714	23.928	26.3356
171.161	145.911	102.041	85.0763	64.4803	53.1526	51.3437	44.3602	40.1777	39.7652	35.9961	36.4291	33.2982	34.0136	34.534	34.0172	35.2433	32.5473	31.3841	32.0591	30.969	28.1668	29.5223	30.8459	32.587	30.9461	28.6989	31.589	29.2046	31.1132	30.3741
182.758	153.262	119.613	95.7555	77.927	60.9275	57.2612	49.3954	45.4934	43.5756	41.5643	38.6832	36.0866	40.1695	44.7027	35.1314	38.249	36.0947	40.0538	41.1454	31.1029	35.759	41.342	35.2397	33.7134	33.4369	35.1351	34.2022	36.9547	37.1862	36.1938
179.839	147.426	109.531	86.9724	62.5026	51.4733	48.0919	48.5123	40.8455	39.3688	33.2359	33.9749	31.7427	34.9327	29.6329	32.508	29.424	34.5646	31.2572	28.9599	30.4147	31.632	29.7437	30.6583	33.3035	27.8265	28.6129	26.0805	26.6659	30.5509	29.4765
185.672	145.359	110.832	83.6453	67.1926	56.4706	51.5516	51.2201	41.9415	41.7208	34.3496	35.9706	33.0418	32.0039	35.0613	36.3059	35.3113	35.3093	35.6438	35.9429	30.3935	35.2498	35.0001	29.4649	30.7736	26.4055	31.1225	30.184	29.472	31.0493	34.5888
183.92	153.307	115.924	85.632	68.1831	51.2017	48.3166	42.4048	39.4039	35.3846	35.6699	33.8786	32.5328	35.9333	32.7103	30.2514	29.9685	31.453	26.1053	31.3879	29.8433	26.7045	30.8825	30.8042	29.6663	26.3287	30.1205	24.6183	28.3768	28.1303	24.8275
176.929	133.836	101.279	85.5095	67.6038	55.421	52.2567	52.729	41.9561	43.1664	44.5051	39.5725	37.289	46.908	38.1361	40.5181	36.1518	36.5452	37.4349	33.6358	35.3944	31.1571	35.3901	33.7689	36.5724	31.3541	36.7158	36.17	32.5436	32.3991	32.8267
178.298	144.002	114.957	86.968	64.0405	55.4987	50.1384	37.5567	43.3831	41.0149	37.0119	31.7903	34.7518	33.8165	33.9041	29.8818	31.9692	33.1603	32.1093	29.276	29.5615	26.5764	29.4384	27.4645	25.4992	29.0671	27.9373	29.3024	28.4281	28.8906	27.866
179.918	147.848	109.251	85.7081	64.9034	51.7562	47.3644	45.7351	32.8748	34.3026	30.2435	33.2066	32.5778	29.9896	33.1538	32.1715	27.4807	27.8865	28.8278	31.9873	29.9996	30.9548	29.4984	31.585	24.8906	27.3286	28.3171	22.2619	28.4616	28.2395	28.4534
161.688	129.875	85.3702	63.5203	48.3401	37.1452	31.2	33.7748	26.6571	17.6059	26.2013	21.9256	23.3721	24.4107	19.2865	20.1304	15.124	24.1743	20.0192	22.2791	22.8343	22.5665	19.2479	19.6052	18.4169	17.227	18.9192	18.1353	23.0752	15.7829	13.7387
180.075	151.654	115.212	86.3081	57.3091	50.1603	49.8243	42.0965	37.4798	37.7524	33.1215	33.4375	31.9332	32.7749	30.7754	29.6588	34.6546	28.8411	27.4357	28.5517	25.6264	24.5396	32.1255	28.1826	28.4685	26.77	29.4149	29.6717	26.3676	27.8282	26.3627
172.57	149.608	117.371	84.2819	69.5872	57.7912	51.3852	44.3337	41.5084	40.8031	34.5051	33.3635	35.9772	34.8396	34.9077	32.8202	33.8514	29.1318	32.0343	31.5181	33.2528	30.0806	31.7579	31.3931	30.3968	26.6898	27.987	30.2108	28.0885	29.9074	28.0376
187.433	155.21	113.434	94.6514	73.6192	62.9193	58.2317	50.1321	46.0983	41.7662	42.6897	35.5648	38.4092	38.2941	35.6922	36.7178	35.0602	36.8184	34.1286	31.2929	36.0061	35.6251	34.0714	36.5729	33.7598	33.713	31.0356	35.1064	32.7604	33.5312	33.2421
142.689	124.962	98.107	74.9227	56.073	47.1984	43.4063	40.569	37.6111	31.0832	28.7222	31.0546	31.5206	28.1075	35.542	27.9281	28.7403	31.7288	31.181	29.9621	29.3751	31.0624	28.9839	27.5798	23.0577	27.316	27.1234	28.9837	28.5811	27.9541	24.578
162.209	127.423	103.269	81.3639	71.1714	59.0867	53.0278	50.1592	42.4551	45.2313	42.9391	41.7001	41.6318	40.652	43.7225	39.3385	44.5258	42.6535	38.5454	37.7042	40.2218	38.4146	36.0833	38.9281	34.3271	39.7793	36.4142	39.0197	37.8724	35.1995	38.8176
155.74	137.316	90.0393	65.1058	53.8045	44.3482	42.7222	35.726	30.2527	35.8199	35.9826	31.1986	29.7939	25.5869	29.0391	27.8776	27.9452	23.8507	33.003	29.9451	27.0724	24.1303	27.709	30.0168	28.4746	27.4475	28.4018	25.6542	23.7899	28.2883	25.3418
153.781	132.393	98.0005	78.2306	59.8995	52.253	46.3951	42.4951	39.5273	34.9023	34.9767	31.6338	33.5688	31.8506	32.0923	30.1246	28.9244	26.8182	30.3426	31.8719	29.4997	26.7852	29.7978	27.7595	29.6255	29.5745	29.7616	29.4244	29.8449	29.7413	28.896
172.207	151.055	110.331	80.518	70.175	58.8913	50.4535	49.479	44.3771	42.0536	39.9421	37.4274	35.0369	38.0561	37.2759	37.6675	36.5395	37.7489	32.626	36.5955	34.8529	34.9366	36.2823	34.0646	35.4638	33.5213	33.5197	34.8892	32.981	35.238	34.2898
184.125	162.358	123.082	99.7676	79.0585	68.093	61.8499	54.126	51.673	53.4586	52.1361	42.5123	43.6861	45.4264	42.8745	44.4012	43.6027	42.1978	39.8182	39.1483	41.5024	37.4972	40.3804	41.565	40.816	38.4351	41.1645	40.6661	37.1123	35.25	41.8947
162.016	128.089	112.27	77.6713	62.8004	55.2077	50.0899	44.9999	42.0967	34.9294	36.2667	34.5727	33.5409	34.7436	30.5902	27.7559	34.3342	28.1259	28.106	35.1508	29.0992	29.3231	27.6528	25.5965	26.4041	24.4529	27.1388	29.9944	28.3628	26.7498	27.5471
154.943	136.034	101.467	71.1382	66.8181	46.9742	45.5941	42.4158	30.4106	37.8786	31.9512	28.7425	26.005	32.2521	26.3593	26.6148	29.4111	30.4577	23.8324	31.7014	28.2978	29.0786	25.7145	27.5363	28.5736	26.1853	25.5086	25.5566	28.4631	29.5524	29.5516
165.602	138.058	108.135	88.4591	62.6034	56.0693	50.716	46.0275	39.6552	36.9269	37.2003	36.493	37.5304	35.845	33.1633	32.2264	34.7685	35.4701	34.7309	35.0904	35.9032	32.3114	33.6168	32.3413	31.661	28.9472	34.4679	32.8324	31.7681	31.5376	31.9138
156.61	129.862	98.1804	75.0973	52.4068	48.2258	39.5989	41.6265	36.309	35.2723	30.5631	30.781	29.5031	30.4287	26.67	24.3905	27.9252	24.8033	27.6396	27.972	21.8194	23.6844	25.7224	23.6123	27.3676	22.2195	25.0026	24.7228	22.1509	25.0342	23.9117
163.911	142.136	108.932	82.0218	71.7912	48.4024	42.0417	41.6795	35.5715	35.6319	33.52	31.5849	25.4845	33.8277	25.9626	25.7322	30.1113	27.0801	27.5421	27.867	25.9934	25.4991	27.5194	29.3227	30.0322	25.6156	27.1463	25.461	23.3793	26.8708	28.4964
166.905	139.455	114.536	88.8524	68.585	58.1042	51.9494	47.0449	43.2745	39.1819	40.4431	39.1305	32.9107	38.422	38.9606	40.6614	32.9494	32.4988	37.0646	35.5878	33.5152	35.8854	36.8503	33.3831	33.0569	33.1609	32.2573	31.8596	29.4402	37.0858	39.1198
147.356	117.342	85.3306	74.3913	52.5923	43.597	42.4425	38.0455	29.9009	35.4298	31.4028	30.6524	31.1453	29.0118	30.0415	29.1597	27.6452	28.7613	25.4092	29.4034	28.1629	25.7358	23.5952	27.6604	26.3936	23.7908	23.9973	29.4523	25.0459	25.2826	27.1073
157.289	125.973	89.4313	70.4082	55.7354	45.418	36.1198	33.9196	29.9572	27.7573	24.668	25.6913	26.2558	25.7951	25.7972	23.7774	23.5207	21.5375	28.2207	22.7002	21.4908	22.8157	23.4657	21.3502	26.4872	20.9383	21.1888	26.3837	22.6361	23.4214	22.0034
80.7719	74.0968	44.3607	43.7365	29.0941	23.974	22.7997	21.7273	18.6355	13.571	14.4535	14.017	12.5255	17.554	13.4994	17.6896	15.6885	13.4768	18.298	18.3496	14.5745	15.5959	13.93	14.6799	11.7658	15.9052	13.9083	12.0421	9.11584	15.086	14.2211
102.662	87.7644	62.2435	49.1458	47.1347	35.8776	28.7668	26.0356	23.8604	20.8595	20.1717	20.2727	18.2968	18.9195	18.6944	19.5077	19.9157	19.0259	16.2182	19.8428	14.05	22.2725	14.8951	18.8976	16.6158	15.4992	15.4928	19.038	15.7192	12.6831	20.4721
96.4356	86.8064	62.3613	40.9136	38.4723	27.2981	31.3434	20.545	19.4583	17.6915	17.1878	23.0532	17.7889	13.9689	17.3219	18.764	18.0723	13.9786	14.9379	10.604	16.3445	17.6525	13.4924	15.8229	15.5068	11.0399	13.9831	12.1379	17.0397	13.5053	14.1162
100.063	87.913	62.6454	48.1136	37.595	33.7746	27.6962	27.0899	24.9512	25.619	24.0825	22.2088	24.1358	22.7404	23.4844	19.7443	23.4256	21.4294	19.058	17.6015	20.2225	22.7615	19.3255	19.6107	23.4125	18.8452	17.0205	17.8508	18.498	17.2404	15.741
70.777	61.511	43.244	39.3289	30.8959	23.8416	20.3633	26.2874	21.0914	23.1407	17.2892	12.1362	18.9737	22.1533	16.4835	11.1589	17.9119	14.4297	21.0594	16.7526	15.61	16.3936	15.4407	18.7912	20.0851	22.2036	27.0273	15.7847	16.4451	12.856	11.9972
111.188	86.8674	65.9496	50.9484	38.6345	31.0292	26.9469	27.0594	25.4944	18.1837	24.4955	24.1681	19.3477	20.9786	21.2479	18.9751	17.568	19.8732	17.1901	23.2627	20.2819	19.1966	20.458	21.8903	21.4827	18.687	20.4083	22.0147	18.9688	21.1628	22.5343
95.5246	81.9965	60.9993	46.8927	37.2855	32.3839	26.7755	24.1564	22.9445	20.8006	18.168	16.9895	18.9909	17.5123	16.7448	16.3299	14.7847	19.4743	18.3516	18.2888	18.4307	15.7346	17.1465	15.2979	18.6846	13.9037	15.5089	15.6342	14.6765	13.4253	14.6291
119.52	102.052	80.0104	62.7225	50.2744	45.0695	39.4242	37.0208	32.3749	32.1886	27.3984	28.3548	28.5735	24.4026	29.6954	26.7591	28.4225	26.4326	22.8661	25.8829	26.8435	25.8547	30.8143	25.4161	24.7061	28.9679	23.4892	24.7776	26.2865	26.6224	25.1262
70.3227	54.5192	39.6375	33.6616	25.0731	17.8024	16.2295	13.0056	14.7467	12.7599	12.5949	13.1451	13.3767	7.5161	12.5926	13.5028	8.42635	12.2544	14.0294	9.68534	9.56937	11.975	12.746	8.92698	10.4066	10.363	12.6217	7.20049	9.74265	8.31017	8.8021
95.5212	80.8653	60.8434	45.1615	38.4792	31.9713	28.0436	23.1635	27.1159	24.365	20.3567	20.5613	19.5827	20.1668	17.8288	19.8974	20.5274	21.3939	21.3499	22.0386	15.6792	20.6609	18.0567	18.2029	19.2822	19.006	18.4666	20.4361	21.0172	17.8044	21.106
96.2113	82.9104	67.5583	54.6217	41.8682	34.6079	31.9604	25.761	26.9867	22.6912	23.7675	18.3106	19.7113	26.2551	21.8777	20.0069	22.7817	20.3998	21.3949	18.8958	20.9247	16.0713	17.6917	18.7274	13.8243	18.0002	19.1657	18.0123	19.2323	18.9348	19.1849
90.1997	77.5893	61.2887	44.7231	34.0383	31.1092	19.1084	21.5492	19.6332	20.6232	21.778	15.4161	14.3432	15.4234	13.0659	17.7148	11.9958	12.7172	14.5231	10.3836	14.761	14.0856	13.0248	16.1332	14.5993	9.67376	21.1126	15.6834	10.4162	12.383	13.3294
90.1173	78.4608	65.5295	53.2218	34.965	31.5126	30.4998	29.7722	23.8378	21.0996	25.2686	18.954	25.3919	18.9232	19.488	19.5818	17.808	22.841	19.8353	20.5497	18.7623	20.07	23.1574	20.3121	18.8965	16.8081	22.6764	19.9948	23.1644	20.7912	18.1844
88.6926	78.7438	56.6676	41.997	37.3296	25.0005	18.6815	20.0328	20.4347	15.1682	14.6693	18.8492	20.7501	13.7596	16.6426	16.0053	10.8657	16.4528	11.3051	14.1843	16.2012	15.2762	14.3561	16.4052	14.5949	16.8117	12.0401	13.4087	14.2678	15.2914	12.8155
102.108	86.6745	70.1398	52.7521	42.3502	34.5286	29.0115	29.9082	26.4292	22.3584	23.2399	23.5341	19.8039	19.1901	20.7567	22.239	22.0214	17.3882	18.5253	22.4495	19.7392	24.4742	18.8215	20.5382	17.8469	17.7115	19.0786	20.3343	19.405	18.1962	20.7446
94.8927	88.1001	67.5001	51.8281	41.4871	37.0642	31.6363	34.6065	30.5965	30.0451	27.3941	27.3302	28.2086	25.3161	24.9333	25.7189	26.5524	23.3888	26.4135	27.116	26.5251	27.6957	23.7202	24.7787	27.5886	22.7471	26.8767	24.1527	24.0157	26.8605	23.7385
100.675	83.5373	71.9479	50.9636	38.2773	33.4755	31.1967	27.1157	22.2678	23.0669	22.7035	22.0458	18.3826	23.2624	19.6007	22.9055	21.155	23.4191	17.7006	21.6549	19.259	17.4821	19.5187	18.7914	19.1913	17.6192	20.767	20.5796	15.8496	18.2324	19.5745
107.2	90.6419	69.1236	58.0013	47.0794	40.9642	35.7102	33.9111	30.7736	29.9672	28.4742	28.9197	26.8496	28.9335	27.8875	25.0521	23.9899	25.7043	25.7048	26.0417	24.4662	25.0799	26.9896	24.8983	24.7648	23.0301	23.2762	25.9809	24.3549	23.7221	20.4536
70.167	59.9942	43.8685	33.0878	26.1814	17.1952	16.9698	17.0748	14.7673	12.262	12.3443	11.3445	13.2971	10.7565	10.9696	11.2265	10.3199	8.65689	14.1799	11.8807	12.3813	9.80082	11.488	15.9033	12.0586	9.51524	13.2422	12.0459	9.27368	10.183	11.557
95.1381	78.7385	56.474	46.2354	33.0628	27.5544	28.4576	25.2837	20.7393	22.0942	21.9092	19.2273	20.6705	18.5264	18.6259	19.8989	17.7231	17.2842	18.9865	17.683	20.175	17.6731	19.1886	17.1763	17.7408	18.7141	19.1177	17.3724	17.3263	17.8398	18.5777
90.1779	71.1222	55.7911	43.6319	34.4795	32.5717	31.1167	24.8982	24.3308	21.4462	22.0942	20.0308	22.9781	21.8153	20.661	18.1207	22.6333	20.2096	18.3201	20.6985	23.2634	16.7112	19.5698	18.9008	17.0848	17.0276	19.5007	20.2278	17.9449	18.688	20.0849
69.685	64.0519	48.4949	37.8664	30.9755	24.41	21.2493	19.7374	19.4324	15.2519	16.4331	17.031	14.7271	18.0373	13.1004	16.2969	15.4077	14.8349	13.5934	16.9703	13.6031	13.7428	13.3298	12.8509	13.0395	14.8369	12.8639	12.7655	11.6263	14.9866	12.6401
116.518	103.139	78.4407	56.7711	47.8682	42.6895	31.6588	29.8694	35.1706	28.2617	23.5826	26.9858	26.223	22.8747	23.8044	22.3868	24.7671	24.0575	27.7479	25.9521	23.8429	25.9003	25.0976	25.9122	27.7143	28.7899	21.4604	23.1165	24.7628	25.2885	22.5867
105.356	84.702	70.5638	58.4141	46.7461	37.3694	37.208	30.9762	31.0484	29.2803	28.8067	26.9327	25.4853	25.2123	28.167	26.5394	26.7213	23.3897	27.2811	27.2082	23.5504	25.2583	26.8053	24.4011	23.8305	29.5348	27.0633	24.2848	22.5371	25.6217	23.7251
104.02	79.7926	60.0684	46.2261	35.137	29.2492	25.5182	24.4551	25.2356	20.4418	19.8219	24.1338	19.4711	18.1781	20.606	22.8422	23.6606	15.945	23.6896	19.342	17.1437	20.1913	16.7212	18.7811	15.4586	19.1224	20.2131	20.2732	19.6987	23.5306	19.536
98.3518	81.1411	65.066	53.7853	39.9727	31.4407	33.2636	29.5891	23.5652	25.3393	26.6695	27.9033	23.1958	22.6143	20.5563	22.9991	22.3321	20.843	21.7804	22.8199	23.6105	21.2392	21.4488	18.0398	21.2032	23.2281	18.8318	19.8117	20.6017	20.9923	22.3134
97.9555	85.7206	62.6591	44.2274	37.5926	27.6436	23.3296	24.5105	21.4344	20.8302	19.6616	19.784	22.1716	19.9836	18.3793	17.6142	17.9735	16.0692	19.4748	16.7444	16.0829	16.9282	16.2196	19.0721	19.3669	16.0896	16.3209	15.9101	17.0749	16.6618	15.7995
104.116	85.6936	65.5195	57.8911	39.6265	33.6976	30.2835	33.9256	27.1507	25.7831	23.9973	20.5195	24.4058	22.3371	23.502	18.8197	23.7497	20.7265	21.6212	18.6994	21.5316	21.9324	23.376	20.1868	21.0667	20.9245	19.3521	18.5527	17.947	19.3701	21.9333
102.288	81.1501	66.7134	53.2811	42.0346	32.4111	29.4956	28.7261	25.9861	23.0829	23.8157	24.3407	23.4883	19.8311	22.654	22.422	22.4344	24.2467	22.5458	19.6455	19.8205	23.6775	22.5827	19.8245	22.0835	20.1883	20.0145	20.5315	23.5682	18.2167	18.9749
91.6779	76.8254	59.128	43.6542	37.0142	32.6018	26.9392	30.1295	24.9374	24.6625	21.18	18.5602	23.4883	22.8233	18.3912	19.267	19.4747	19.3839	17.2481	20.08	19.186	20.7788	20.2968	20.8911	19.7167	18.3431	18.9697	21.364	16.7565	20.1078	19.6295
103.231	85.0174	69.6303	49.683	40.0566	36.4937	29.7417	31.7158	26.506	21.4777	24.1619	22.7354	24.2309	19.433	20.1276	21.5743	21.8792	21.3608	17.1183	19.7167	21.7448	18.7498	18.7938	20.1641	21.7391	21.1873	18.4513	16.8932	16.9015	18.0698	20.1731
98.0926	81.6286	60.6391	41.0772	35.6011	28.443	23.6428	19.4115	21.2844	14.9027	17.5297	15.4717	15.3032	13.6366	18.9819	15.8677	13.2181	12.8238	17.6806	14.3543	14.8728	14.2031	13.6511	16.7783	16.0692	16.371	14.2377	15.0232	13.1355	17.0302	11.0929
92.2767	80.4178	59.7556	47.8472	36.3432	35.029	31.3544	24.4464	21.8288	20.2546	20.6515	21.1759	16.768	19.6256	19.3143	16.1991	16.6985	20.5322	21.2035	19.7812	18.2936	20.4001	21.8066	15.5168	18.7314	18.1399	16.8843	17.3972	16.9793	17.8153	17.0678
94.4544	78.1712	64.9321	45.2934	35.6127	28.1398	26.0004	23.2324	19.4326	22.4291	18.3333	20.2936	18.2724	19.4061	19.3263	16.661	16.1658	19.7358	18.1314	18.2969	19.9986	15.5136	17.1978	17.7699	17.5628	17.8832	17.3713	17.3043	18.4886	16.372	16.8911
94.8455	80.0595	58.3546	46.4943	42.4469	34.5272	32.6983	29.6538	27.3352	27.5415	24.0307	24.8565	21.7033	26.1304	23.4062	24.1157	25.1153	22.6292	21.0618	22.8049	23.2075	23.6958	23.0224	22.5219	22.0589	20.9071	23.139	18.9077	24.9948	23.014	21.7934
99.2698	83.4047	64.5785	50.3685	41.6892	35.7114	36.1559	31.5772	29.6893	27.2742	25.0888	25.7281	25.5394	24.2418	23.3491	24.2221	24.1157	24.9267	19.6707	22.2747	24.339	23.4417	23.1579	23.4743	21.162	24.3146	21.4395	23.7759	23.2484	22.095	19.556
96.3696	77.1709	60.6029	46.979	36.9377	30.0022	32.5241	28.0279	24.4228	25.4719	21.2867	19.1438	21.6761	23.784	21.7256	21.3205	21.0524	21.5543	20.2523	22.123	19.2724	18.5326	22.2083	19.6864	21.3535	23.1872	18.9423	18.2751	19.6593	20.444	17.5542
106.446	85.7564	71.3775	52.2195	38.9349	33.1213	38.3777	27.065	33.0957	24.8582	23.7796	24.4036	22.0582	21.2319	23.3126	17.3527	24.0675	21.3147	17.8822	18.4357	22.2686	20.1316	20.9082	22.7452	22.8599	17.633	19.7927	21.9301	19.0977	16.9673	21.3534
100.234	86.6534	68.8595	55.2689	49.0032	40.4164	34.3525	31.4479	28.3921	28.4614	27.5109	25.0517	25.5856	26.9159	27.9439	24.6782	26.3511	21.6005	23.3394	26.2644	26.1546	26.2944	26.3804	24.3946	24.312	24.9622	23.2185	21.7471	22.3145	25.483	23.3553
91.5166	87.8843	61.1351	48.8131	38.8458	32.5478	31.1994	26.5298	25.6154	23.0967	21.5698	22.1944	21.8887	18.627	22.0598	21.8176	21.2359	22.1756	16.158	17.9583	16.6327	20.0067	16.5843	19.5512	21.3399	20.1629	20.1843	18.8603	18.3473	16.8884	20.904
68.7065	58.4526	43.6768	28.9117	24.5893	22.7365	17.1055	17.0078	18.2095	18.2634	16.3905	14.3373	15.9157	13.3214	13.4289	10.7534	12.4665	12.5445	13.0559	10.4505	12.6068	11.1434	12.3175	13.9299	14.5498	13.9728	13.0535	13.0703	13.2044	14.4513	10.5468
110.975	94.4042	71.7544	58.7582	47.4744	39.3686	31.948	32.829	26.1763	28.1031	27.1651	25.0545	26.6102	20.8004	24.3901	24.4497	23.0306	23.7513	26.4608	21.6698	24.7001	25.6331	25.4957	23.2292	20.5116	23.6756	22.4522	20.2124	26.1328	23.965	26.5368
91.9097	77.7195	56.6718	42.4578	35.6125	29.9142	23.5959	25.3849	21.8128	20.8472	20.9957	18.0209	17.0315	17.2989	18.2883	18.5117	18.5832	18.8642	17.3964	16.6042	18.4939	16.1694	15.566	19.2719	15.5026	17.9833	16.7935	17.0539	14.838	14.8215	17.8032
89.6868	74.2667	62.2442	45.6818	32.579	25.1802	26.0647	19.6252	19.4172	18.9618	20.0308	15.958	16.5861	18.1684	17.5937	21.087	17.775	16.3234	19.5759	16.1841	15.6789	20.2496	19.821	16.7376	14.6135	21.9319	23.2791	19.3971	16.9855	14.7634	17.8278
95.4177	84.1457	67.4292	49.4726	41.5931	32.7951	29.8927	24.9019	25.0828	20.3735	18.9191	19.5599	18.7738	17.53	19.0417	19.4029	18.3725	18.6396	16.7847	20.6268	19.6363	17.9142	17.6595	19.156	17.7112	16.3401	16.8309	17.146	16.9314	18.2167	15.1034
91.8913	67.2428	49.1244	40.5313	36.7177	23.5378	24.1183	19.0744	15.3601	17.1604	15.5107	15.6788	15.8679	14.8295	15.082	18.7565	14.7477	15.9516	15.9753	17.4275	14.7753	13.3149	13.7307	12.8494	13.6319	13.641	13.3055	12.7893	12.3864	12.4115	13.1751
72.5634	73.1289	46.8316	37.4678	29.1262	26.9994	26.3237	22.6352	21.0097	21.1466	17.6887	21.413	15.444	19.9711	19.6658	19.6601	20.2683	19.5845	15.3993	15.7837	19.7262	21.5491	19.2424	16.4562	16.0515	16.0974	17.485	15.9712	15.4485	19.9283	18.6135
91.2315	76.047	58.8291	44.7443	35.9725	30.2436	29.018	22.9537	24.0513	24.7304	25.7616	17.2247	21.5946	18.5581	21.2429	20.6901	25.6069	22.3169	19.7594	20.7353	18.2766	18.5845	23.6929	19.4096	20.2351	19.7603	18.0325	17.1572	19.7223	21.6624	20.5501
107.751	92.2172	71.0029	53.4782	42.5044	37.5018	31.3749	24.6708	22.8588	22.0503	21.0336	18.6374	21.9241	19.9159	21.6916	20.8281	21.7297	17.9939	18.7478	18.2674	19.4128	19.1273	19.9919	20.1308	19.1526	19.0542	18.5357	18.1662	17.1916	16.3659	18.0946
81.4712	69.9091	50.3932	40.0598	30.1017	27.0342	23.6996	22.9051	16.882	14.2683	17.7184	16.0845	15.3725	13.6486	15.2916	14.0613	13.9984	13.5817	14.5803	17.1701	14.278	13.9956	14.0988	15.9027	11.4283	14.1209	11.7028	13.6698	13.6816	12.5517	13.5556
106.162	86.9732	68.7644	53.5008	41.9309	38.9805	32.1631	28.6113	31.894	25.0987	25.1926	25.8445	21.4523	21.9881	24.5341	21.2071	22.5235	20.4711	24.6858	25.4471	20.3939	27.4122	19.9136	24.1438	20.6069	20.6762	21.8662	21.1582	20.8811	23.624	19.6273
109.218	86.1119	73.8482	61.343	47.0532	43.195	35.8163	34.3084	35.0519	35.0736	32.2453	29.586	30.0555	28.2906	30.4696	33.6178	26.2261	26.2342	32.0489	30.3577	32.0993	29.8485	29.7028	30.0535	27.974	30.099	27.0557	26.7469	28.8369	26.2666	26.0931
91.0955	78.1565	65.4644	46.7473	34.1642	29.5256	25.8649	24.5975	22.695	18.8598	21.4677	21.4015	17.9365	19.6768	19.7586	19.8157	17.4558	20.3484	20.2564	17.9674	14.8116	21.1825	18.9029	16.5644	17.6675	20.5756	17.5038	14.3058	17.7467	19.4623	19.0965
111.677	84.7395	79.4955	61.3041	46.3147	43.7537	36.0012	32.0175	27.6129	30.9379	33.2437	24.8502	26.1582	26.7648	26.2417	27.056	27.6987	23.557	27.0347	27.9442	23.0183	24.9495	23.0903	25.7368	23.7581	24.0892	23.1325	23.4769	23.6338	24.3151	27.6588
107.029	90.6183	67.4611	54.4984	43.9302	36.6204	35.2849	31.7718	26.9389	25.5469	24.6889	22.5796	23.8828	20.8834	22.2201	20.3498	23.8687	19.6023	19.8973	21.2185	21.5874	20.4825	20.748	21.5235	20.3184	19.4857	18.246	20.2806	19.494	16.4158	18.601
87.4612	73.0661	55.3359	46.4661	36.6172	28.7463	29.0089	23.4117	20.8201	21.6605	19.1791	20.9809	18.0726	19.1167	19.9562	17.8465	19.7967	20.5291	18.757	18.2989	18.6571	17.0193	18.6251	17.1162	18.1202	17.6733	18.712	17.4649	18.5399	16.4708	16.455
101.089	84.3155	65.4945	51.386	42.9327	34.2373	28.1014	29.1848	28.0005	26.719	24.4423	24.7496	22.9859	24.2135	23.3287	24.3982	23.8752	21.8067	24.2425	20.8779	21.4969	21.6846	21.6798	22.8855	21.9654	21.2698	20.9719	18.2419	21.0825	20.9213	21.3782
87.7551	76.9362	61.8617	46.3655	38.2097	30.4309	30.3766	21.7311	21.0301	20.4002	18.9698	22.1877	18.4073	21.726	18.889	19.2454	20.2401	18.7284	17.6304	17.904	16.5042	18.1022	17.9042	16.5331	16.9845	18.4645	17.6477	15.7445	17.4345	16.083	19.3381
106.71	86.9423	70.7954	54.1309	38.6635	39.62	34.1495	33.2328	28.3986	24.0055	23.8066	26.2422	22.5469	21.5348	21.7748	19.2236	21.6935	22.2675	22.7519	19.232	16.602	16.4483	22.4638	18.826	16.2799	18.7843	20.4435	18.2422	18.3563	21.9687	19.4339
104.984	87.1168	73.4944	56.5052	41.99	31.9578	30.2178	28.2523	20.9344	25.2938	24.5001	19.819	17.9429	22.2645	18.2498	16.4915	20.9716	17.9248	18.5443	17.8038	21.4338	19.7737	15.2588	16.6587	19.5359	19.8655	17.7559	19.6937	20.1692	16.4409	17.8514
91.1606	83.1989	57.0725	45.2708	31.0399	30.8989	17.7359	19.3968	22.563	18.7521	18.8345	16.2708	16.242	14.5784	15.5298	18.3066	15.1836	12.4919	15.739	10.5859	14.5296	13.2184	14.8328	13.5543	14.1387	12.7741	11.5286	10.4363	13.0649	13.4082	14.7939
101.89	92.1171	65.3783	57.7959	45.067	36.5982	25.4912	33.5539	30.2569	27.8265	27.5996	24.1607	25.4434	25.2069	25.0001	22.6808	22.1822	21.2028	23.7597	22.9465	22.1381	21.4473	23.3497	25.3985	22.0994	23.2914	23.5594	21.9316	22.5424	22.0866	23.2775
96.804	83.2721	64.1859	51.9083	38.3223	36.4611	29.5035	24.9489	25.7061	25.4952	22.7601	23.014	25.4582	24.9345	20.9007	21.7841	21.549	21.1952	21.7927	21.9271	21.4088	21.0842	25.4874	21.8195	20.7624	18.4248	19.1233	19.0567	19.1871	19.3249	21.5602
89.7744	73.8401	58.3161	50.4156	36.1168	33.2597	27.5186	28.596	25.3538	24.6435	22.806	22.1172	22.3051	22.8611	21.6498	23.3315	23.5166	23.9424	22.4961	22.8229	20.7869	20.8305	19.714	23.2112	18.352	20.9899	22.0265	20.069	22.4715	22.0293	22.5766
104.495	92.332	70.5563	57.6141	46.9945	35.1892	32.3624	30.4846	24.6182	25.283	24.3347	25.2174	25.7804	25.6396	20.3578	26.3781	23.0102	21.1595	23.8253	26.1323	25.1119	22.553	21.0999	23.0425	22.6637	21.5534	20.5498	22.6016	22.0674	21.4633	25.116
102.327	87.288	68.0809	52.9185	41.4782	35.2882	31.4717	29.3398	24.2922	27.603	24.4204	22.5728	21.4284	27.019	20.4487	22.2388	19.7612	20.7999	18.5792	22.1059	21.289	19.8004	19.497	20.1168	19.4399	18.7791	17.7584	21.585	16.2795	18.4185	18.5774
85.0481	72.8499	56.9243	44.9578	31.6408	26.2228	25.7387	19.7497	18.0219	15.6602	17.5064	13.9759	17.5016	17.8017	13.2284	14.2327	15.4905	12.3	14.0886	13.5706	13.8015	14.4271	14.827	13.9254	12.5759	12.4063	13.904	12.9283	12.5638	10.9444	13.2168
103.662	86.4303	65.9472	49.4689	40.6128	29.3572	30.3744	20.2766	19.8748	18.9269	17.4012	19.3886	18.2076	16.2501	15.4046	15.0478	15.5868	13.795	13.8551	13.8834	13.8127	16.8121	14.3733	19.5517	14.6971	13.9612	14.4314	13.5875	15.4453	14.5993	16.3836
102.38	83.2862	67.2275	52.8972	38.6124	32.8037	31.5767	28.8482	26.9017	22.4911	24.5921	23.617	23.4739	23.2618	21.8412	21.2473	21.3979	21.3133	22.94	22.7926	19.9831	21.7256	22.2041	24.0461	20.543	20.0578	20.5996	21.7799	20.3972	19.8229	22.3434
98.8678	83.3494	66.944	44.1861	28.9511	23.0539	25.7764	21.3827	16.9964	15.1277	13.4792	12.6022	11.3577	12.8746	11.581	16.6645	14.5098	15.7618	16.3966	12.4677	12.4779	12.1318	11.17	10.9601	13.6363	12.5926	11.4958	12.267	16.6117	14.4804	9.17721
87.1546	67.6264	51.6654	41.6879	28.3985	27.2287	24.2887	21.4043	24.8835	19.4924	19.4243	17.9028	21.0167	17.2816	17.9341	18.9949	18.4923	19.7937	14.3871	18.4482	19.2353	14.5547	18.8291	15.1848	15.8902	14.8457	17.0502	17.7822	15.6186	18.0096	19.5831
88.0572	78.2288	56.6038	39.1955	28.1894	24.7216	21.6351	21.0402	18.6421	18.5234	16.9278	19.0406	18.1751	18.7549	15.4863	13.9674	20.0314	15.0295	19.1191	18.4312	15.8263	13.5122	12.6176	17.2544	17.0665	16.719	15.9129	15.8416	15.3687	16.024	17.9049
99.1692	82.6356	67.6857	50.011	39.3845	37.2533	31.3351	27.7414	25.6595	23.4686	23.5878	22.0232	21.2476	20.1145	22.6833	22.6995	24.1647	22.5665	21.3459	22.923	19.9091	21.0888	23.9824	23.6724	21.1285	20.8398	22.4393	18.2544	19.047	23.2106	23.6874
79.4854	65.8495	47.7675	34.9436	23.5325	24.1255	21.5157	20.8287	17.2727	14.8998	16.1215	16.9752	14.5752	13.5894	13.9837	15.7985	13.1682	15.9732	11.3855	14.0646	15.3262	14.4981	15.2201	16.4264	12.4821	13.3774	14.5684	15.218	16.1317	13.8855	15.6259
90.1867	70.355	55.7386	41.0631	33.2054	26.4822	21.5793	20.6003	17.8966	17.8383	16.381	14.2453	14.911	16.7057	12.7012	16.3535	14.3353	14.4221	14.7661	12.1348	15.0283	12.32	12.7084	11.8502	13.7788	14.2327	14.3461	12.538	12.7232	16.5419	11.7799
117.628	94.218	75.6724	58.9966	48.8438	39.9419	31.8268	35.4557	30.7103	23.0807	26.6771	27.3141	23.9186	23.3535	26.0089	27.3918	23.1705	21.7388	22.523	24.9581	20.8116	24.1347	23.6831	22.9134	27.0335	24.0238	21.3827	23.1637	25.6546	23.0638	21.1933
93.4831	78.8629	61.1126	44.1454	38.6218	31.2505	31.7149	28.418	24.3011	27.0204	21.0611	23.8413	22.3379	21.5794	20.4029	25.1164	24.2373	22.984	24.0681	19.2218	22.1935	25.4021	23.4425	21.7036	22.064	18.9155	19.0354	23.4351	20.8854	21.6989	19.9884
91.2807	76.9877	65.2083	44.892	38.135	35.4693	27.3983	29.6288	24.8094	22.7874	21.3533	23.2138	18.7999	27.9565	20.4401	20.1267	22.3283	21.6606	21.3283	18.4556	22.4155	18.6718	18.7918	18.7019	22.0776	19.482	19.2094	19.0088	22.3705	19.5612	20.1715
79.9438	65.6816	56.5289	44.8527	27.1746	29.2678	28.1002	22.695	21.9545	18.3447	17.8033	21.9058	18.0304	18.8304	17.9763	19.6868	14.2628	20.3124	17.8197	16.3865	17.5767	16.4129	13.8593	17.2258	17.2436	19.06	15.2006	17.4032	18.3206	14.9905	15.9639
82.7793	66.0233	50.7059	36.4533	30.8173	21.0636	18.8745	20.9978	17.2481	16.8868	15.0336	16.5644	17.5477	16.0266	13.0971	13.5031	12.969	15.4187	15.1307	15.2325	14.7874	13.547	15.711	17.4959	14.0706	15.1816	13.2107	12.8776	14.3036	12.9898	13.5709
104.614	85.5184	72.2058	57.8398	44.8789	37.4696	35.3975	31.2534	29.1013	29.4785	27.9299	27.4455	25.3796	25.2089	24.72	27.0977	22.9253	26.0058	20.7831	24.8564	26.1947	25.5926	23.4464	24.6724	24.4087	23.6683	21.4355	23.2554	22.2651	22.9916	23.1191
96.9409	89.3854	65.5338	47.2148	38.7576	34.0032	31.8373	30.1819	24.0386	25.7899	25.091	24.8805	21.9773	21.3398	22.6527	21.6776	22.3809	26.2558	19.5084	22.0756	21.7748	21.4594	17.8464	20.5959	20.1722	21.2347	21.951	19.735	21.6152	22.803	16.9109
88.068	78.1587	57.0136	46.5736	44.1359	26.9056	27.7327	26.1712	26.6689	23.6849	22.5031	19.718	16.0467	16.8165	21.1289	18.2504	17.3486	22.4627	17.8914	21.4545	19.177	19.8505	20.3469	20.1896	18.1064	15.9416	18.4943	14.9142	19.3539	17.2401	21.3372
86.6454	75.1737	53.6235	41.828	33.261	27.2094	23.2729	21.5804	18.1169	19.3008	17.9223	17.0661	17.9163	14.9565	16.718	15.3669	16.369	15.9046	16.248	13.972	13.4399	14.5504	17.2313	13.7773	14.988	13.351	16.2208	13.7996	14.9505	14.6466	13.4667
93.1278	80.8326	59.4813	45.2536	34.3414	29.8764	22.8304	24.4157	18.5869	22.0261	20.5126	16.7851	17.8322	16.1971	18.0413	16.983	17.1872	16.9445	16.5125	17.5696	14.0571	13.8388	15.5855	14.0706	16.5873	15.0051	14.4338	14.9584	14.9278	15.9185	15.0206
86.8711	70.9474	52.9829	43.8553	33.4055	27.7559	24.3907	21.1077	20.208	21.7882	18.1904	16.8684	16.5573	17.6937	18.7256	15.3705	15.6188	15.6971	15.4683	17.0313	15.5459	13.4497	15.7239	17.3332	13.2008	16.253	14.3648	15.7073	12.8234	15.49	15.7749
85.7248	72.0155	58.7735	47.9389	33.1654	27.933	27.461	24.5364	17.7105	22.8049	19.4389	20.5672	17.8744	18.2177	19.3901	16.9683	16.5435	19.029	15.7649	14.2759	16.4801	17.0627	14.8522	15.6787	14.5827	16.4695	18.0013	12.8704	16.153	13.132	14.6966
122.806	106.844	79.3532	61.7664	45.3571	42.1766	39.4175	34.6908	30.3005	28.2273	27.2231	21.9607	28.0127	24.7977	23.6787	20.4814	23.7004	20.7675	22.9438	21.5407	22.6987	20.2052	25.0228	17.201	22.9617	20.2592	20.3153	21.147	21.2152	17.3843	21.1079
160.758	137.184	102.592	85.8894	65.2533	56.3426	51.2595	46.6681	39.9607	43.0029	38.9198	33.2957	42.1925	43.1863	41.9333	36.5839	39.9485	40.9437	38.2957	34.6855	38.2459	36.1987	37.0293	36.9581	34.5563	33.8844	36.5427	31.0852	31.6556	36.8235	37.0977
144.496	116.373	77.4415	62.799	40.5059	35.585	32.3174	29.0846	20.964	26.5136	20.0098	20.0872	19.2028	25.8525	19.0053	19.5953	21.9999	19.8252	18.2	22.5214	18.2026	19.4049	18.8374	21.4419	21.7619	14.8301	16.1057	16.4263	20.07	17.3114	18.5545
177.111	149.464	117.997	87.7672	66.8298	56.9622	54.4494	45.1273	39.365	42.5801	34.4398	37.1386	34.1993	35.5371	32.8007	31.0991	35.1497	31.3896	32.7535	32.8693	32.1891	30.681	29.4372	31.0635	31.5276	30.6005	30.1181	29.9355	31.286	29.9151	32.1086
162.358	129.573	96.9252	66.9195	57.6777	50.6282	41.7061	39.691	38.9909	35.9971	33.3834	26.7498	33.5665	31.6238	29.9252	27.429	30.8088	24.7761	30.9052	25.4059	27.2878	23.0137	27.0649	26.6897	25.1438	24.1789	22.6714	24.7206	26.265	21.7843	27.2332
174.751	143.661	106.769	93.9541	71.0186	61.0999	45.6255	47.2508	44.2054	41.0695	38.8164	39.6818	36.6618	32.9259	37.4835	36.2248	31.2193	30.4252	32.5112	34.5724	32.8017	33.2763	34.2776	32.5739	35.2138	28.191	30.5028	32.5141	34.7202	28.4991	29.1607
172.175	148.879	110.009	84.541	71.4859	62.1232	51.5806	45.5436	43.0508	40.3069	39.4779	38.7205	40.8321	38.8143	34.6896	38.4584	34.885	33.1892	37.4144	37.3407	34.0654	34.6842	36.4449	34.0239	32.2821	35.3026	33.4579	34.5693	33.2283	34.4141	31.8752
183.503	154.556	118.831	98.2107	76.0158	69.8591	61.1976	54.1068	51.7141	44.3599	44.6079	46.7553	44.3412	40.7644	44.0402	42.9222	37.9984	41.1565	40.5127	39.0537	42.1134	39.9435	39.1767	39.5246	34.7291	38.8675	37.6409	41.5238	39.4557	36.6995	35.4962
198.659	163.316	120.229	92.0656	75.311	63.124	57.3112	46.5523	42.7989	40.3941	43.8081	38.8346	37.4764	38.1283	39.3502	36.9943	35.544	38.8765	37.8876	33.486	36.5194	35.3158	36.6435	36.351	33.9883	35.2704	31.2537	35.3921	34.7013	32.1444	36.4714
169.86	144.831	113.101	90.1179	71.8044	62.1672	49.1378	42.9406	40.3146	42.7389	36.7922	38.3066	37.9426	36.9847	36.0362	34.4543	32.3027	33.1674	31.4031	35.1648	30.4551	35.239	33.3416	32.9301	32.7403	32.2061	34.516	30.601	32.8138	30.5577	33.1158
210.633	167.824	125.441	95.0817	74.0901	64.3121	62.2011	51.8132	54.3356	50.5632	41.4865	49.7751	45.8235	39.2789	46.3788	39.784	41.6681	36.3541	40.7415	38.2781	39.6377	43.6835	41.6532	41.0479	42.9687	39.2252	40.9801	41.3273	43.6771	42.7322	42.2849
173.259	140.736	106.088	84.8779	62.0524	55.3656	47.9761	43.5024	40.4754	39.5167	36.1506	31.8471	35.1024	32.2623	34.0949	32.6585	36.104	32.188	30.4709	28.1709	32.0503	30.6731	30.5126	29.3607	29.2413	26.5743	29.4473	27.1235	27.3998	30.4631	29.0517
159.521	130.626	89.673	71.4596	64.4806	50.6904	41.4913	40.2006	37.6898	30.8859	35.0425	31.6323	31.6307	32.6739	35.7693	35.6231	36.1807	28.6102	33.9174	30.8117	27.0463	26.8279	29.9728	29.7941	32.0725	33.2412	28.7312	29.2401	31.5483	32.2468	30.9068
156.063	134.215	107.269	80.8404	69.3201	56.7282	51.4366	46.2157	45.0981	43.3122	39.8688	39.6454	42.0379	34.204	36.4119	37.0923	38.3137	35.9941	37.4264	34.1795	32.7575	35.0496	33.5286	36.5936	34.0851	31.6266	36.1492	34.1933	35.0536	33.9801	31.254
172.027	144.584	108.25	87.676	62.6721	56.6066	47.6027	43.9388	39.3808	37.8408	35.6932	33.0263	33.8736	38.2653	32.4963	32.6083	35.2596	31.1949	30.5465	33.6107	33.7562	32.466	31.607	33.403	31.2841	29.862	30.1708	30.3197	29.19	25.7302	27.9059
166.282	140.273	103.839	82.1031	65.1632	53.7222	43.998	40.4319	35.5508	34.657	32.3924	34.9482	31.4504	29.9602	29.5616	31.4858	31.5074	29.5179	26.2982	27.6022	31.6762	27.3154	27.5285	30.9097	27.6397	26.2632	28.0626	28.7482	27.2515	28.7685	27.2059
163.38	124.848	85.5332	65.3067	53.4288	37.4807	34.037	35.6562	30.2242	28.9362	25.2857	25.899	24.2274	25.0955	21.1123	24.7107	20.9242	20.7961	24.2933	24.6638	20.3054	19.7126	19.3986	20.6755	20.5347	22.5942	19.9582	20.8944	20.6831	21.9005	21.3409
178.592	151.717	116.615	85.6877	67.0988	56.7904	47.3676	43.8362	44.9125	36.2638	35.5932	34.8111	36.245	30.6864	30.9818	33.2573	32.871	30.681	29.8225	32.132	33.2287	25.8241	32.8226	28.7244	33.1314	26.1926	28.6747	27.9453	29.0414	26.7201	28.5159
178.303	147.232	108.143	88.6873	71.1582	54.2503	47.9523	43.2156	39.9781	41.9849	36.806	33.9618	34.4964	39.3442	33.5539	30.8875	36.7832	33.5845	31.3627	32.5556	31.7737	30.4264	29.7171	32.1906	30.842	28.7688	27.7758	26.67	28.4068	29.7638	29.4969
168.541	135.17	100.64	80.4973	61.8246	51.5788	43.7348	43.2516	36.7075	35.179	34.1548	32.7431	30.8742	31.6334	30.6596	31.045	30.3251	29.2652	24.9681	29.1515	29.141	29.3841	26.5307	28.6104	27.4042	27.1051	24.88	25.624	24.3764	26.0791	27.1974
162.586	135.094	104.052	81.4365	60.1535	47.0893	45.0942	40.5633	34.4139	30.0298	31.8236	25.7446	31.6182	29.9314	27.7976	27.3727	26.1723	21.4677	26.9681	27.4716	24.4565	29.7571	26.5637	22.6689	23.1928	30.1984	26.1547	28.06	27.5729	27.3317	24.2312
133.401	112.526	90.5776	68.8892	54.0963	43.1133	36.8383	33.0127	33.2069	29.7101	27.9133	23.9136	28.6784	22.6207	25.0566	27.2009	26.2797	23.7547	24.9691	24.2119	25.2627	23.4119	23.479	22.8624	19.6662	21.7396	22.7981	20.9875	20.7032	24.5962	22.8969
194.119	157.627	109.795	80.0411	65.214	51.5229	38.9948	39.9807	33.1398	37.8375	30.8571	26.8354	30.8219	26.9113	24.0151	25.4709	26.1691	26.0372	21.9882	26.317	26.5445	27.2926	24.1236	26.1453	25.6355	27.1521	27.9162	27.082	22.2155	20.7035	25.5604
185.631	156.601	118.158	90.9408	75.0248	58.5836	50.6773	48.3992	39.7841	33.0871	35.2091	39.2762	33.7065	32.5518	36.2806	36.7168	32.3149	36.6524	30.4529	31.81	29.5607	30.3184	29.8838	29.6617	33.673	28.5503	31.3107	22.5687	30.0097	26.2523	27.8599
167.14	138.936	109.329	82.9863	59.6368	53.4545	48.3018	37.2125	39.4085	35.3489	32.7939	33.2841	31.1274	30.2742	32.097	32.4602	32.0965	29.8678	27.1948	28.5035	30.7551	29.514	29.5689	27.2334	30.6135	26.2051	31.9384	25.2936	25.5221	28.5959	29.176
144.965	114.159	85.1806	68.8178	54.767	45.6049	42.8827	35.8256	34.5316	30.1715	31.2104	28.0247	26.2593	26.9366	23.8464	28.9265	24.6898	27.2775	27.2919	25.9399	26.367	24.6576	23.4738	22.5566	23.6027	25.9728	25.7553	24.1858	25.5119	22.5316	26.0524
196.272	159.642	118.928	97.6553	70.7107	58.8839	49.2179	47.5521	43.9187	46.7071	39.6726	41.7426	38.3584	37.7553	36.9677	36.0609	35.6057	36.283	37.6315	33.5178	33.6359	30.4918	30.8187	29.6776	32.7419	28.8388	27.0971	32.9893	34.4354	26.0245	32.0558
164.029	133.468	99.0546	76.786	57.1965	45.2329	42.4212	32.5048	29.1809	27.5715	26.8379	30.3367	26.0632	29.1917	26.4032	23.8124	23.5984	26.1581	19.926	25.1163	22.421	20.9004	24.598	22.7226	22.642	18.2171	23.213	17.9287	23.4842	17.6266	22.9762
152.786	124.379	94.7451	76.2511	60.0302	51.7904	44.2969	39.5207	37.8309	29.9798	37.3803	29.1715	29.5465	31.8392	31.4583	28.7768	28.1204	27.865	28.9167	26.6715	29.8406	26.5881	30.1629	30.4915	27.5368	24.1052	27.0113	25.7371	24.3029	27.1129	28.1029
198.739	160.414	123.086	97.4599	67.3712	56.3743	47.1061	41.2713	37.1652	34.0434	38.3012	33.769	33.0086	28.2272	33.1187	31.5644	27.8901	28.7749	30.6823	31.7679	31.4623	27.8163	28.1438	26.4024	28.7266	27.0185	29.2272	26.7956	27.8808	28.8641	28.7378
145.293	117.424	86.5468	66.5858	54.3527	45.4281	33.9389	34.6318	32.7068	32.308	30.514	28.4647	28.0417	25.6081	27.4035	25.8985	28.4477	26.0435	23.933	24.4445	23.4529	29.6281	27.5248	25.0498	24.0025	23.601	24.0529	25.2363	24.6595	25.2426	25.2163
159.625	132.689	102.972	78.6332	61.3478	51.2375	49.2215	40.7006	33.3256	32.9759	33.6916	28.4423	29.0695	31.2954	25.1916	28.2479	29.7794	29.6572	26.1169	27.0664	26.1946	25.2762	27.0037	27.039	26.7712	23.4045	23.4288	26.1338	24.3686	26.6446	25.5526
156.924	127.277	95.3699	72.2422	49.9058	43.5683	37.1818	38.8117	31.1781	32.2946	24.8398	24.542	26.6114	29.626	22.563	21.5021	20.9552	26.9899	21.2597	21.2853	22.6663	23.0585	19.8837	20.4111	18.4098	23.6916	24.0088	21.4398	18.941	15.7268	18.6453
151.011	120.232	92.3102	68.4961	51.294	44.497	40.0878	34.5224	32.1484	28.8555	28.197	22.1486	26.3667	24.9299	25.8657	23.4323	24.9559	25.2532	25.3838	25.2513	24.1172	24.1937	23.793	20.4425	22.1979	22.9372	23.5983	22.6539	22.1855	21.6401	25.7211
158.33	136.985	103.143	78.1093	63.7026	51.8086	50.6928	38.1812	34.0644	33.7228	33.3602	29.3086	28.7731	31.7459	28.1544	26.3523	24.7594	28.4972	23.8895	25.3371	26.9247	26.9265	27.1185	22.9794	22.0354	22.7404	24.124	25.6125	23.4106	24.1854	25.405
184.952	153.126	119.118	90.6824	69.612	55.6686	46.2423	47.1749	44.8683	38.3594	34.1787	34.7215	36.4363	34.9875	32.2806	36.5007	27.6927	34.9201	30.899	28.6648	31.2799	33.2772	29.7963	31.0457	27.0034	31.5813	30.0464	27.0713	30.3846	30.9325	28.9103
157.679	126.89	99.9118	78.1248	58.7037	51.8776	36.3963	37.0754	34.0163	30.4695	30.0916	28.8022	27.5759	24.4402	29.4661	29.0919	26.0972	27.0095	25.4825	23.9923	27.2767	24.9722	23.1443	26.5213	23.5272	25.5234	22.7561	24.0759	23.3153	23.984	24.8021
148.986	123.15	91.6858	65.784	50.744	49.3426	41.7994	32.5801	31.329	34.4162	28.4356	31.7814	26.8537	23.9138	25.5184	26.7636	30.3536	26.2675	22.9011	24.5628	25.0007	24.1108	24.946	25.8176	23.2689	26.5664	21.8667	23.2764	25.2753	25.769	22.0639
147.917	116.012	84.7478	55.3953	42.0015	38.9126	32.6357	22.4253	25.6217	26.573	22.4836	20.9994	22.5489	21.0633	16.5874	21.054	24.4705	19.127	13.5163	19.1642	19.5867	14.4011	16.7375	16.4606	21.6768	12.9227	13.0007	21.1999	14.3954	13.7649	17.2159
189.636	153.158	114.861	91.0889	70.139	55.9391	49.3147	47.1833	40.788	39.7508	38.6135	35.3256	34.2221	31.9251	34.4019	29.2545	34.45	30.6312	32.7172	32.3582	30.7986	33.3783	31.3184	28.9845	32.0935	31.2655	31.1338	27.6791	29.1798	28.1727	31.3561
180.748	142.969	104.333	77.3641	59.2088	47.852	41.3944	37.2103	29.3377	33.3167	26.1724	29.6119	28.6669	26.2774	21.8118	27.6979	22.8123	22.3175	22.7115	24.7908	24.7469	25.6941	24.2078	25.04	23.0841	22.1232	23.3309	23.3652	22.1969	22.1728	26.8788
165.898	133.673	103.063	75.3801	59.5156	51.4444	44.5168	38.7347	34.2668	30.0559	30.0454	29.5397	29.597	30.7304	28.9511	27.5833	30.3977	27.7693	26.4968	23.8926	28.8455	24.1266	27.0699	25.2521	25.9327	26.2251	25.2008	23.2264	25.8138	23.6149	27.8225
156.173	125.463	103.77	84.2463	72.3957	58.7677	48.997	46.9394	42.5907	39.1475	44.064	35.9297	32.1221	39.1412	33.689	35.0651	30.1188	32.9666	33.2494	31.1672	34.4241	36.5275	34.9564	31.4695	31.9615	35.2813	33.1053	34.7614	29.7748	30.0428	34.2895
167.642	132.29	101.697	81.9743	57.6197	55.1425	48.4432	43.1753	37.5038	40.0861	34.6578	36.1806	33.2065	41.2198	31.7771	32.4875	31.5869	33.6183	35.593	35.2876	34.9761	34.531	31.9506	29.2653	29.3757	32.6238	31.4939	32.7148	30.2973	27.0895	40.2014
175.278	145.549	104.97	81.8033	63.6461	53.7489	50.0772	44.8557	40.3236	37.7104	32.3066	34.2509	33.0075	30.7863	31.8743	34.7512	32.815	32.0953	31.2817	34.1578	29.132	32.1323	31.649	31.1165	28.4982	30.987	29.8011	29.5362	29.7773	28.7765	31.4131
180.132	144.295	111.038	88.2295	72.422	61.9269	52.4658	48.7123	44.8712	42.0936	43.179	32.6367	37.059	37.2224	37.8317	35.6399	37.8536	37.1247	34.6143	34.4468	33.8954	32.0872	31.8074	34.141	31.4671	33.8349	34.8236	29.2999	31.711	32.9105	29.8213
180.958	151.381	107.112	82.1081	68.975	53.4788	46.2368	36.2079	35.4722	33.1071	31.2877	27.9799	29.1106	26.4895	25.3563	29.8625	26.6249	28.7907	25.752	29.3818	26.667	25.2232	23.5607	26.7812	29.1339	24.6097	23.6	23.3422	21.6736	21.8383	25.6334
159.9	140.832	99.3033	75.9067	56.5275	46.7853	42.3869	39.919	36.233	37.5675	31.4387	30.9114	29.322	30.4999	30.872	30.4258	29.5147	29.959	29.1245	32.2245	30.7158	28.9413	28.207	28.0681	26.7612	25.6076	27.526	28.1641	26.1001	25.0633	27.0864
160.264	128.437	95.6396	70.7414	49.8423	46.1712	38.2358	44.5407	32.6624	33.0485	29.718	23.185	24.2977	28.2808	26.9861	23.044	24.0231	26.7841	20.6214	26.5062	24.132	20.8748	21.8089	22.2343	24.8246	20.5524	21.7411	24.9371	17.8778	21.3707	19.685
171.898	140.716	106.101	82.7383	63.5605	53.9837	41.982	39.5848	36.7308	35.921	33.1229	30.9139	32.4702	30.983	28.1066	26.7618	29.1891	29.0157	27.1761	25.7724	28.4602	28.277	25.5894	26.2617	25.2387	23.9229	27.2885	27.9176	25.2094	23.0324	26.4608
183.514	142.854	109.177	81.0627	60.5606	50.384	42.5506	41.384	33.8715	32.6624	24.7089	26.7269	28.1202	26.5354	27.3661	27.166	25.6801	21.6516	23.0987	30.5648	24.1928	22.4643	25.0158	29.529	23.6694	23.8783	25.5025	27.2193	22.277	25.3233	24.8009
157.385	138.855	106.473	78.3384	65.6785	56.9217	49.13	47.5973	39.9718	37.7867	38.6424	35.5217	33.6065	37.8678	34.0253	31.4614	29.7154	32.12	33.3459	29.4332	32.1218	31.6213	30.7081	29.8264	27.3369	29.0708	28.6766	24.9507	31.3789	29.6536	30.0286
178.05	144.774	112.488	89.7492	69.1322	54.5208	55.1404	46.54	44.5831	38.6924	36.83	33.707	33.9848	37.2285	31.0731	33.5505	34.3732	33.2964	34.7245	32.0896	31.9705	31.8687	28.5652	33.7179	31.6795	30.8961	30.407	33.0527	30.6266	30.7647	28.0696
176.315	142.234	101.273	77.8006	61.2812	51.9969	45.2993	46.999	42.3208	39.7491	35.7459	38.5903	35.2637	37.5664	36.5069	35.9706	33.8172	28.9723	32.3128	32.7971	34.7583	32.548	31.6145	37.2663	32.4525	31.4178	30.9208	30.3969	31.3179	31.6367	30.257
167.762	128.111	98.5339	73.9589	59.8828	47.8997	40.0468	36.1734	34.1218	31.1703	30.5679	29.3504	31.1359	24.1351	31.4092	27.9198	29.1715	28.1437	26.8064	29.9044	23.4358	24.1238	29.2495	28.3283	23.9494	26.6883	26.4761	24.3774	23.5378	25.5552	24.9829
156.276	125.752	100.861	76.4668	55.685	51.1955	39.1998	43.459	32.5021	37.1722	31.6496	27.6239	27.2814	30.1466	29.9679	27.798	25.7755	28.3659	25.1158	29.6836	24.332	27.6241	26.2269	24.9056	22.883	24.1271	20.7495	23.7716	22.1448	19.1345	24.286
176.711	134.282	101.852	82.8392	64.7754	54.2049	45.9379	36.4389	36.5448	32.7766	34.7097	25.5216	30.0747	27.7327	25.4577	28.4849	30.0541	28.5114	29.4069	26.6453	25.3595	21.9748	26.2644	26.4422	23.1638	26.4065	25.6881	27.6364	26.8444	23.5039	20.0369
198.207	166.625	126.532	96.3331	74.2764	69.0853	61.328	57.1638	49.7159	46.2263	44.2499	42.9877	40.6036	45.0666	38.1472	38.987	39.9081	37.9278	39.759	37.4534	40.971	34.0702	37.1839	36.0379	34.1865	31.497	37.6476	36.0333	33.6125	37.0422	34.1599
155.695	126.833	93.7207	76.1373	61.147	45.4542	38.3629	32.5799	29.2404	31.9695	27.5366	22.7937	24.411	22.5589	22.3152	23.7987	22.467	20.1312	24.572	21.3488	22.8233	22.9529	24.734	22.1539	22.2935	18.5445	19.9397	21.5728	20.6333	16.8813	19.6308
176.379	146.21	109.318	92.5298	61.5128	59.1934	48.1915	47.4501	47.1147	38.1237	38.7263	32.3961	35.1549	37.5032	32.2277	34.9038	35.9794	26.8215	35.7662	34.0169	29.0435	26.9576	29.9864	30.5028	30.4697	28.3361	30.4774	29.6191	27.4908	27.7169	31.0985
193.118	152.541	123.454	96.58	83.1533	67.3795	58.4937	58.4057	52.2732	44.0803	49.5727	46.6677	37.979	39.0204	49.7283	48.4634	40.8301	42.6284	44.611	45.781	37.7634	41.5121	44.2935	39.3625	40.7658	44.3023	41.1029	36.6437	43.3884	37.3989	42.6513
186.897	154.712	119.352	87.555	73.4565	60.9839	52.0144	49.0138	41.1581	38.4352	36.8631	34.5252	35.765	36.4111	33.7368	33.8143	35.7843	32.4322	31.9036	35.1584	32.21	34.1528	31.3919	30.7428	27.7319	31.6487	30.8687	30.2313	29.3784	28.2869	31.9132
189.507	163.202	130.906	102.037	77.3316	58.1692	55.6759	52.1451	48.9314	40.3091	38.6229	38.2679	35.2841	36.6601	37.1211	35.2649	31.8956	35.2386	39.5017	33.7792	40.9178	35.3679	38.4917	34.6788	31.0802	30.2025	33.5179	30.2403	33.435	31.2286	30.1228
173.097	147.6	116.918	89.0115	69.7712	65.1089	49.0828	47.3774	46.7731	45.3245	41.1369	39.3569	40.2891	38.8899	36.8616	34.5256	36.6331	34.5796	35.9831	36.8414	34.0648	37.5837	31.9908	32.8323	34.5921	34.2956	32.8087	35.8217	35.203	31.2683	33.054
185.649	141.732	114.554	85.3867	66.8771	56.0452	46.9964	47.3131	40.9769	35.5016	37.215	33.4993	36.8581	32.4117	32.1665	32.6509	32.3326	34.6749	31.6921	32.0839	29.6822	30.9446	28.3729	28.7335	31.2897	26.8872	30.1027	27.7301	29.8531	28.4859	34.6005
192.081	161.99	124.88	97.0851	77.7687	57.856	54.0077	45.8564	42.6224	40.1111	40.3015	32.2159	39.3316	38.4801	37.0213	32.6175	36.9023	32.0469	32.9086	33.0726	32.1781	33.1652	34.4538	29.0604	32.1183	31.5087	31.3392	33.7438	23.8287	28.3577	30.4532
179.048	146.212	115.277	86.675	64.8244	58.7345	51.1942	40.7183	45.8046	36.7287	32.5583	34.3333	28.2116	29.6993	31.3954	36.1094	31.3535	32.844	34.3767	35.3009	25.3955	27.9637	28.9921	31.5366	26.6273	29.3999	22.9432	33.7105	31.4321	36.0768	33.257
140.815	118.829	88.0171	67.0445	49.925	40.7114	34.5821	31.9791	30.3423	29.0034	30.6874	25.75	25.7695	28.7713	25.4555	19.6946	21.7697	24.8507	17.4956	25.4477	25.8374	22.8372	20.9249	21.8379	27.5835	19.3952	21.3951	26.6446	18.9622	17.0472	20.6356
175.475	143.174	112.987	86.4915	62.4858	52.2461	48.5957	46.4945	36.1394	36.7124	36.2197	29.9064	35.7645	36.9437	36.029	29.7753	33.5092	28.1436	29.9552	28.0015	28.7526	31.805	28.9604	28.1148	33.4941	26.3579	24.6341	30.1339	33.8488	26.7497	30.6391
168.715	134.625	103.374	79.1442	61.6917	56.6776	43.3629	41.0488	34.0826	36.6303	34.8071	34.3459	33.6728	28.4089	34.608	33.0162	31.7184	32.7774	33.5183	28.0369	29.6484	36.4663	30.7953	31.1582	26.0023	31.6238	26.3463	25.5428	30.505	28.8304	30.918
189.913	150.904	126.469	95.2305	75.1537	60.3222	56.4163	48.5087	49.3902	40.6507	40.9142	38.7765	42.0589	38.2087	37.2852	37.7416	37.1609	35.6716	34.7569	32.9786	31.7429	34.777	33.179	31.4629	36.2802	32.1616	33.5919	33.2055	35.3419	34.1371	34.2541
152.788	117.743	92.5323	69.9613	58.7204	47.0762	43.7992	37.2607	35.837	28.0962	35.8252	32.584	32.0636	30.5071	29.9457	29.0231	31.7624	33.6072	32.6504	24.331	31.7639	32.5467	29.1623	27.6597	28.8517	27.6503	26.2502	24.161	27.2971	27.4767	27.7015
160.102	129.433	104.542	80.5358	59.7425	49.6646	47.7439	38.7087	33.0708	32.8048	29.8275	28.1585	27.1032	28.4537	26.7505	27.735	25.373	23.247	25.0068	25.7776	25.0642	26.1977	29.9148	20.5829	26.1021	23.8269	21.9249	20.5366	25.705	20.2542	23.7318
149.8	129.085	97.532	79.0705	60.0041	51.7053	50.8517	39.9221	37.2292	35.6783	33.8225	35.3351	31.6637	34.1617	33.6168	30.8425	30.9076	32.6363	26.0547	31.3152	31.9479	30.2054	31.3495	29.991	30.2529	30.1399	30.9193	29.6901	30.4126	30.0055	27.1529
185.817	144.585	109.171	90.0369	67.8614	55.9234	47.9236	45.2856	39.2482	40.9581	35.5368	35.9854	35.3232	32.9729	28.7996	32.092	30.6851	32.8312	30.1153	30.1789	32.9187	28.7737	26.441	30.2784	30.2081	33.3838	31.8185	29.9351	28.4761	26.6788	32.0765
171.953	147.197	110.491	85.3026	65.384	49.8616	45.736	41.3019	38.1904	36.7804	36.6609	29.5222	30.3534	34.465	30.3842	29.5319	32.5545	32.3387	27.0187	30.2424	29.5237	27.6836	28.8501	28.1826	26.8899	27.039	28.9825	31.623	25.7186	26.683	28.7203
179.854	138.415	106.411	77.4431	71.7275	53.9223	53.6101	43.9764	43.7644	37.6657	38.3333	34.4993	32.2501	32.3905	31.6641	31.9106	32.9768	33.4675	28.7426	27.7935	28.4787	25.9916	32.4197	34.0603	28.0473	28.5232	28.9768	29.6579	28.9988	30.3181	33.5734
169.871	138.816	104.13	79.9991	66.1313	55.4752	46.2321	42.4516	39.4504	40.1354	38.4601	33.5846	28.7577	32.5105	29.2385	33.7507	28.4663	29.1433	32.8097	28.5436	28.1579	31.1406	30.1229	29.0282	27.9311	27.2513	26.3954	26.7957	23.9537	33.2975	26.4484
159.949	134.502	98.2336	76.6016	63.2165	46.8147	36.854	37.4478	29.2179	32.8474	31.8472	30.1143	29.2916	30.2745	24.667	24.3942	24.5927	24.3197	24.8746	27.2901	24.4322	24.5205	22.9955	27.1296	27.1533	23.3994	21.0852	24.1348	22.3893	19.4675	24.991
134.251	123.546	95.9753	81.8455	69.8037	61.3584	52.7176	57.711	47.286	43.5552	47.1955	45.1563	48.3888	42.4968	38.8076	38.2097	39.6379	41.774	35.2077	38.2009	39.5992	42.6962	40.6352	34.9576	37.4362	39.5068	31.8143	37.325	34.3328	34.9565	30.5133
174.649	154.439	120.176	94.1969	71.9253	67.5361	64.09	54.7695	51.0343	48.5261	47.4198	41.7227	43.2128	48.4251	40.7022	43.2896	39.3794	38.4388	41.8729	37.9512	42.8019	37.2749	37.952	39.2465	40.889	38.5506	35.5702	39.9635	36.6586	38.3534	36.9884
154.048	135.705	108.745	77.6419	65.076	53.8273	49.9013	43.8342	38.714	31.2918	33.6641	31.0753	34.1537	30.9792	33.7529	33.475	30.4551	29.0385	25.594	29.7878	26.2856	26.7503	31.8669	27.0742	32.3309	26.2089	31.6302	26.664	25.3667	29.7891	27.3368
154.351	128.777	100.416	81.2617	66.0443	54.2184	49.2173	47.1111	40.1862	38.0719	35.8731	35.0438	33.6789	35.6079	32.519	37.8184	34.0638	35.4314	32.6474	31.0289	33.3773	30.7218	27.7025	33.1405	28.3205	27.4356	27.1592	31.0634	28.8781	29.8146	28.9388
154.982	124.59	90.4879	66.2473	51.3826	42.8988	39.3359	35.6917	29.0274	29.8079	28.8691	24.3246	25.3877	25.1527	24.4903	24.6786	23.8129	22.9198	23.0714	25.6403	23.2389	20.8726	23.231	25.0012	21.5071	19.7769	24.3249	23.2303	18.6278	23.3139	24.8805
186.015	145.98	110.87	85.4636	65.0912	50.1982	48.7876	45.7642	39.1877	37.4492	34.7961	32.1536	32.0019	35.5983	34.7789	32.1532	33.1263	32.1645	32.3155	28.7878	27.194	26.7054	32.4806	27.5866	27.7688	32.1812	28.8437	28.9556	28.2892	27.7666	28.2835
182.379	156.743	126.849	92.2261	91.8972	75.4292	60.2993	64.4589	56.5713	51.9098	46.3694	51.7805	45.0913	44.0726	45.2335	45.9609	42.1977	47.3084	44.77	44.4576	46.3606	44.1965	43.4558	38.3415	39.783	41.0002	40.4219	39.4059	37.8565	38.7324	41.2793
139.707	119.85	82.6701	66.385	49.4643	39.9453	34.3983	32.8996	28.9865	28.293	28.5088	25.2024	24.8837	25.9321	22.1702	23.7879	24.5694	25.1196	28.6306	26.9164	24.5819	25.7269	21.3771	25.1207	25.3488	22.4784	26.0226	26.3909	20.5086	20.534	24.8785
177.764	140.978	98.1358	77.3943	51.4287	44.6384	36.5574	27.7207	24.0283	26.9211	27.3439	20.6147	24.8934	21.553	17.8105	22.2485	23.79	22.0293	22.6405	21.3388	17.1577	18.6028	16.9312	19.355	18.683	21.2441	21.2356	16.8396	18.1279	19.729	19.1753
173.074	134.309	103.83	76.004	65.4522	47.7366	45.7743	46.4653	36.3488	43.7418	29.6705	34.1671	31.6999	31.3462	29.0182	30.8524	26.5387	33.1818	26.966	32.7461	30.0661	26.415	26.4622	29.42	25.6022	30.3485	23.0612	30.8973	22.5545	25.4865	24.4429
188.454	153.685	118.042	85.7999	66.8931	56.7107	49.2714	44.9034	39.4078	36.4645	38.3311	34.0935	36.352	34.0071	32.388	33.5951	33.0461	32.7132	32.7623	31.3497	31.777	30.2548	33.1323	31.7932	32.6546	28.9005	30.6523	32.042	31.1153	31.5419	30.0427
188.803	158.297	123.924	92.3321	73.5926	59.0574	50.337	48.3565	45.0722	39.939	36.8962	36.0893	36.7981	34.0548	35.2795	33.0495	33.222	30.6309	32.867	33.4321	33.8163	31.3393	31.2853	31.0427	33.7718	32.1516	32.0536	30.8602	32.9744	32.4608	33.0629
169.515	146.657	103.736	82.7496	60.6499	49.6211	46.7092	37.2224	39.3965	38.1115	35.4008	37.0448	34.0516	31.827	30.8526	30.3688	28.6364	27.9575	28.1598	29.8713	31.545	29.3986	26.6899	27.7771	25.7165	29.4152	26.5059	30.737	27.415	25.5296	27.8627
177.01	140.166	106.784	87.3459	64.6118	60.2406	47.1996	44.053	40.8124	34.9609	35.261	32.8701	27.0238	36.6152	26.102	32.4666	31.1814	29.5902	25.1584	27.1937	28.8161	29.1193	27.0754	27.2467	29.2986	26.8367	25.9915	28.1828	27.3139	25.3363	30.4859
160.649	127.875	113.97	82.1932	63.8632	51.2646	44.7827	44.8349	35.7722	30.6339	36.5651	35.6608	32.3062	32.993	35.4212	31.6897	29.4083	30.9706	29.5673	26.647	28.8255	29.6283	27.2453	29.6099	25.363	26.573	24.8034	29.1092	29.2488	29.233	26.3651
162.512	137.498	104.382	84.1638	65.0309	50.08	40.3183	42.0919	36.0226	38.098	36.0233	33.0961	30.9077	31.4302	31.2623	28.9288	34.0787	31.8965	28.1016	30.6527	29.2653	29.0614	29.1587	29.5441	30.6324	27.9073	29.722	29.3984	27.0999	28.6655	30.1171
146.466	110.216	80.1405	64.6662	49.4262	44.4006	38.7766	42.798	33.7088	32.7325	30.0542	31.1975	29.6184	30.6284	29.927	31.0374	35.7085	27.9893	30.534	29.6539	29.1572	26.2764	28.3053	26.2518	27.1762	29.5575	31.4764	26.7375	26.8661	28.3252	27.3077
165.595	135.755	106.966	77.9016	60.0204	49.6939	41.4292	38.3658	36.8272	36.8667	31.7781	29.896	30.4281	33.9117	30.0713	30.6952	29.0822	26.5854	25.6718	28.5223	26.978	27.957	27.84	28.9931	29.2045	26.8973	29.1875	25.8348	26.4233	26.6261	25.7163
190.126	156.34	120.832	95.696	74.213	60.7099	56.1522	48.3883	46.9535	42.3191	40.0493	37.9301	38.7523	38.6854	37.4496	34.4466	34.5406	35.52	35.0687	35.3968	35.452	32.9051	35.7716	34.9038	32.4904	33.6201	36.8444	32.925	31.7495	32.8521	34.8997
144.057	117.079	92.0177	76.0656	51.1355	45.226	42.4797	36.6043	33.7956	35.24	28.3214	26.437	27.4945	28.2702	26.3905	25.1108	25.3892	28.6783	24.4431	26.9891	26.5468	26.4529	24.0263	26.0233	24.69	24.4019	23.049	26.0369	26.9109	22.1542	24.3898
161.357	126.055	94.9229	72.0836	58.9356	45.9768	39.7673	35.2134	33.4621	31.6131	30.3155	29.1732	29.1551	28.9931	27.0372	25.6996	25.5128	25.4223	30.6668	29.1987	27.4662	28.2918	27.1698	26.42	28.6462	24.3757	25.3276	24.8925	26.0306	25.9543	24.9796
181.435	152.996	113.768	91.2285	59.6812	56.5452	49.2304	46.7961	41.6473	38.5359	37.4076	36.3942	38.3701	37.8177	37.1056	35.2638	36.7602	34.1092	35.4816	33.0712	33.1301	32.3157	32.5567	32.7708	31.4523	31.4238	31.4736	33.1776	31.0992	31.6255	30.8069
156.912	138.202	94.4752	76.3145	61.5263	52.6167	47.9935	41.7585	40.9468	38.1001	38.5886	35.6221	34.3874	35.104	39.1088	32.4644	35.1725	30.5655	31.4715	31.0862	34.531	34.1364	32.4402	31.7793	32.1544	35.1553	31.125	31.8309	28.8288	32.2902	30.4183
172.401	143.826	109.512	82.2632	68.2657	51.839	46.0885	37.4695	36.1007	32.0021	30.5076	28.4401	27.6802	28.5932	26.6574	30.7446	28.5472	28.8163	29.6387	26.881	28.5525	26.7885	24.1724	25.9631	26.9401	24.7016	29.0415	23.5874	25.2724	26.2887	27.6929
181.979	154.68	114.658	86.8113	65.4593	55.849	41.7654	36.428	35.6987	34.0048	33.3175	30.3398	30.3939	30.6507	28.9582	26.9703	29.924	27.5822	30.9164	26.1277	28.0124	30.0425	26.6453	22.1344	27.5074	24.4111	28.4426	28.8682	24.3037	27.2458	24.07
179.96	141.203	109.024	84.377	65.207	53.5982	49.8978	44.6586	38.2737	38.5177	33.1611	34.6078	31.7113	32.8899	30.2601	32.4539	31.7283	31.606	28.6309	28.1201	28.1334	30.4833	28.4923	28.1304	26.9556	29.4521	29.57	32.1199	33.123	24.4068	30.4422
203.911	171.898	129.629	100.359	78.2969	56.4381	56.217	51.478	41.9639	41.6859	40.2081	40.4772	40.1362	39.1607	36.6673	37.7817	34.0223	32.7803	34.1725	31.0591	33.3725	34.3041	30.8507	29.5552	31.8738	32.4643	29.2299	31.7548	34.9306	34.5018	29.7365
178.592	161.532	122.687	91.5637	68.2542	63.1668	52.24	48.1757	42.6343	43.0634	36.0471	32.6135	31.503	32.9828	31.202	36.6061	29.7925	27.3446	28.976	33.8039	28.9331	29.9847	33.3986	33.3036	30.1015	30.2565	29.465	28.7823	28.6852	26.9473	28.7803
164.112	137.396	102.864	83.6565	72.1091	55.5655	53.0864	40.1998	47.2391	43.8527	38.8171	38.0685	37.8488	33.273	35.4012	36.069	38.6616	34.3904	34.5087	33.9093	33.499	32.3741	28.7457	34.3807	32.3552	29.125	30.7936	34.0807	33.8299	30.8938	31.0772
165.761	138.272	102.834	80.7799	62.5566	51.839	43.2385	43.7191	39.0818	33.9394	33.9102	30.2436	30.2595	34.6955	27.4353	29.8988	28.4047	30.0741	31.5293	24.9815	29.614	26.0245	26.8895	30.5872	29.0076	24.9003	31.8825	25.5169	27.3392	26.4334	22.9904
184.523	150.176	112.462	88.0857	67.2172	54.813	49.7132	43.8784	36.8365	38.6766	34.7916	32.3933	33.7284	33.331	32.7676	33.3152	29.3171	34.1064	27.6231	28.6957	29.1939	30.3787	29.4634	28.2844	28.4657	28.8098	30.1062	31.3028	29.5563	26.296	26.8307
174.618	141.954	107.68	82.9774	64.3468	54.2101	47.7637	47.8204	38.1926	38.7454	33.1044	32.35	35.2311	28.8523	30.0502	33.2441	30.718	31.8219	29.1725	32.8393	28.9663	30.5246	30.657	31.618	27.5485	26.7995	26.3711	28.2315	29.218	29.4996	28.076
192.695	155.969	120.762	97.8062	69.8903	58.8448	53.7539	47.5686	41.8599	39.0514	36.7473	36.962	36.6948	43.4861	36.6465	32.3782	33.1086	34.5863	31.1892	33.5895	33.0751	33.574	33.0041	32.5608	29.9108	26.738	32.6721	30.4801	32.089	31.6692	34.002
151.591	117.243	105.629	86.4892	66.1039	54.7903	48.8994	47.1348	36.809	31.9789	32.8301	33.49	34.3789	29.8208	30.0326	32.5351	35.8558	31.6199	33.6227	36.0156	31.6531	33.0742	29.6179	30.6856	27.623	30.5373	26.735	26.2833	29.251	26.8311	30.3441
174.123	144.886	105.875	87.8659	72.9316	60.4121	51.762	51.6053	46.1737	40.0292	36.3523	36.7695	41.7385	37.6232	34.3623	36.0853	38.7253	32.4619	32.874	36.5616	30.5616	36.597	38.0035	33.9159	33.1549	32.8527	31.8567	34.2185	32.8471	31.0094	32.7581
154.419	122.915	95.7229	73.4672	46.8205	39.8192	36.5622	32.7442	28.3837	23.0502	23.5553	21.5209	22.2214	21.7216	21.7933	20.0811	18.5622	21.5011	17.9037	18.657	17.1622	17.6694	20.7426	17.737	19.1752	17.3041	18.4047	17.7646	14.8234	17.1948	20.2382
171.036	143.426	109.169	83.6117	68.0399	58.6085	48.427	43.8447	38.748	36.6958	34.3313	30.0728	33.5591	30.0422	30.6493	28.9385	32.5155	29.5374	27.6975	29.8845	29.3016	28.4687	28.9576	28.2252	28.755	28.1089	28.5314	27.2003	27.6929	27.7702	27.8193
144.051	113.266	86.5118	60.714	52.0514	41.4805	38.9604	30.0704	30.198	26.3716	27.2783	24.24	23.0504	22.347	24.8138	24.259	23.0899	19.795	23.5756	21.8935	22.0617	22.3392	23.5382	21.9512	22.5253	21.9609	19.1572	25.2722	22.3629	19.5618	18.8279
185.962	148.828	105.431	87.4997	70.7157	56.1496	52.2611	44.7425	38.8464	38.4111	37.9525	38.985	34.6826	32.7175	33.9179	35.606	35.3639	33.9154	29.7975	33.7103	30.3786	32.422	29.4685	30.7176	32.0726	31.1361	30.4592	31.3847	31.3892	30.1705	29.2861
181.387	158.262	128.829	94.1465	79.4579	68.0139	54.392	48.8137	40.2356	41.8901	36.7274	33.7042	36.1589	35.6938	39.0971	32.5474	37.5873	36.0132	32.7369	30.1009	34.8786	35.7196	31.1211	35.3662	33.8691	32.4638	35.2817	30.8939	33.3059	31.3439	31.0985
197.258	161.474	127.401	102.021	86.3766	70.004	63.0204	52.2471	45.9782	46.6663	44.628	44.7348	42.1876	43.0401	39.2704	40.387	39.8164	40.7139	39.658	43.3317	41.0611	39.7074	36.6552	38.6238	37.3003	35.4353	36.8746	38.9626	33.4583	37.8571	35.8608
192.98	161.686	128.059	104.409	81.473	69.3019	63.2995	55.5566	49.1384	49.501	44.0187	41.3787	42.5563	46.2909	38.4604	43.6339	43.2037	38.889	42.9014	38.8379	38.4761	38.9779	37.2355	38.7412	37.8729	42.846	38.4833	35.6156	32.6215	36.7684	41.4838
164.314	141.15	107.253	83.4288	66.0665	56.9132	45.5919	43.9632	38.4347	41.8865	41.0121	37.8566	35.3089	36.7834	36.0141	35.847	35.9827	33.8174	30.9888	32.3079	32.6678	33.2137	32.499	30.8217	33.8935	29.4303	27.0437	27.1929	32.1354	30.6104	31.3442
154.161	127.578	95.9397	76.8847	61.5948	48.5822	43.06	39.5156	35.0381	31.0455	33.6399	27.3018	28.1038	29.1884	25.5564	29.3598	28.5371	25.7727	28.5875	28.1286	27.2579	26.0369	27.5864	25.425	26.4	26.447	26.3033	23.8678	25.9486	25.1301	23.17
187.742	153.485	117.053	95.1382	72.7927	57.6501	59.9682	46.2226	45.8861	42.2713	39.4892	37.2474	40.5638	39.1254	37.8331	41.2703	36.7716	36.7747	36.6941	36.2501	34.2228	39.7917	36.518	36.6156	34.227	36.1534	35.3078	35.8819	33.2557	38.4181	35.4998
180.311	153.739	120.154	94.7577	72.5515	62.036	53.7905	51.09	47.9467	43.6496	42.7274	38.6007	37.7653	36.937	35.6621	40.1917	40.5011	33.9375	36.3536	34.1082	33.2734	30.242	33.8018	35.5088	32.9356	35.2505	36.2954	34.5101	31.8224	31.1831	33.5163
156.838	136.137	94.6197	79.2697	54.0018	45.0794	34.8816	35.5214	29.2295	30.6142	24.7178	28.158	23.2198	25.8164	28.6316	27.0355	26.808	28.4095	27.9001	24.301	25.7699	26.1411	28.3531	23.2212	23.7287	22.0982	24.2453	22.0665	23.6804	27.1633	21.8766
186.054	154.221	119.039	95.5399	77.9597	62.3043	53.2157	48.9446	44.7305	42.547	39.091	38.5563	36.2738	38.5263	38.6671	39.2807	35.881	35.7199	33.3818	34.1835	33.8482	32.8446	35.5902	32.2625	31.3293	32.0643	32.4494	31.6905	31.6403	33.0119	34.1819
182.361	148.31	101.301	71.8072	53.4472	57.1703	43.1484	40.6845	32.9517	27.5231	31.1519	26.0356	36.1971	28.3692	24.7756	31.0511	30.4792	29.6903	24.2359	27.7209	26.6772	27.8072	23.7642	24.2781	32.205	24.1556	25.6451	23.1116	30.5065	24.4096	25.2024
167.331	141.249	96.7961	69.6968	55.5063	44.8885	39.0066	33.5871	31.977	26.6295	27.7614	30.209	25.9982	23.9222	23.5885	27.3298	22.3963	24.0959	25.787	23.4914	22.3211	25.5122	26.1368	25.1935	22.5065	25.7072	22.837	21.8389	25.3807	23.0621	23.5826
183.599	153.108	117.025	90.7289	71.5945	60.7492	56.8557	48.8607	45.0876	43.6094	39.7444	42.9921	39.4027	38.3016	38.196	39.8224	38.041	38.0638	38.6697	38.9587	33.724	33.661	35.8838	37.2225	32.817	36.7192	33.2463	35.0445	35.6282	35.7627	36.9812
137.489	108.217	79.6755	62.933	55.2398	39.7785	42.6967	35.0113	33.1328	26.3462	26.2597	28.4735	24.0461	25.386	24.9799	23.4173	21.6779	25.158	20.6069	20.9625	23.5846	24.2924	20.6566	23.9685	20.8511	20.3922	24.6379	22.8607	23.3694	24.3822	22.8782
201.603	167.631	130.023	100.158	79.0418	68.2781	60.8223	56.7128	47.7955	49.5541	48.5705	45.2149	40.8737	44.9086	39.3093	42.8264	42.4915	39.3747	39.9061	41.5789	42.0213	39.2952	35.6606	39.1728	41.6884	36.9456	37.2149	36.7881	34.9975	39.0116	38.5591
128.619	105.716	80.8792	61.4862	42.9703	32.5476	29.3124	28.9927	21.3536	25.2943	20.2593	21.4604	22.0255	21.4814	21.6392	20.9232	21.202	22.1638	19.6614	21.7844	18.2923	19.6476	18.1513	21.4003	19.0516	20.3758	17.985	18.8281	19.3696	19.2849	17.7069
165.29	138.343	106.962	83.0661	64.7788	57.9224	46.2282	41.5827	38.2701	37.8532	35.0211	30.8505	35.9312	33.5819	29.8667	27.3418	30.2698	28.3097	30.008	32.015	28.4783	28.631	29.4447	29.4609	30.4024	29.2159	26.8517	28.4089	24.7708	26.4411	28.479
167.25	147.247	105.381	85.9929	64.9788	57.7088	56.6294	48.338	49.3143	45.4411	39.5073	43.9888	41.8449	37.2267	36.3358	40.1357	39.0141	44.3073	35.0313	37.8182	39.1788	40.9808	36.7642	39.6739	35.887	33.2056	36.3521	38.5037	41.7982	36.0952	38.2077
171.538	141.43	104.565	82.1094	57.9099	46.7678	44.9713	39.8912	32.3907	32.8296	28.0798	28.8625	25.9848	29.075	28.4784	27.3905	26.0533	30.0113	24.8254	28.4701	27.1238	25.6532	25.0587	26.1208	25.6463	25.6158	23.9277	24.8969	24.6395	26.6381	22.7677
187.43	158.65	123.887	102.142	82.5261	70.7837	66.2899	53.9469	48.7293	53.344	44.0622	40.6869	44.7711	42.5593	43.1119	38.1061	43.3439	42.7147	39.134	39.0687	41.3668	40.9539	37.769	35.3407	39.1967	39.5832	37.6305	39.2349	39.9246	41.906	34.467
168.501	144.819	108.344	87.4415	63.8157	53.7848	46.2561	43.2186	40.6822	37.727	36.2173	34.496	31.1641	28.2112	33.1663	33.5955	31.0574	30.598	34.2414	30.4178	32.0684	32.0386	34.1098	30.9515	31.546	31.8943	26.595	30.9353	30.3503	30.774	29.169
181.451	147.842	125.2	96.1748	76.5147	62.7934	54.9593	54.9052	45.2112	45.876	45.0062	39.27	43.8331	38.4279	37.0823	37.6073	39.1333	37.2132	37.3429	39.6211	38.398	40.6493	37.3049	37.6697	35.6996	36.5486	37.5189	39.2624	36.3293	36.7447	37.1139
170.862	127.716	104.681	87.5816	65.53	60.1862	47.7847	48.3929	41.8013	46.6659	39.7206	39.5275	37.0022	37.964	36.0146	35.5769	34.937	40.592	35.0946	38.874	39.6407	33.6437	36.6564	32.5539	37.1229	36.0321	34.0166	30.9682	34.2911	32.8419	35.4222
157.607	133.274	93.7088	74.155	63.4669	54.6368	46.5735	38.4585	34.0318	36.6787	31.8996	30.9053	32.6211	31.6716	25.916	28.2042	30.4966	30.121	29.6622	29.74	29.5095	28.4545	25.793	28.5583	26.0751	24.7079	25.7272	25.2472	28.1081	26.433	28.06
210.706	173.36	135.739	103.272	79.6451	71.7663	64.8264	62.4195	54.484	56.4208	53.7421	50.7649	50.2306	48.0697	45.5901	43.8455	44.5757	45.9312	44.0308	43.7452	46.7244	45.5006	49.2255	43.7739	46.0787	42.7406	45.7788	42.3982	44.9097	43.7908	42.0714
163.509	134.484	98.2875	75.9313	60.775	51.3712	46.9623	42.2299	37.0597	35.8941	36.3217	33.879	33.3555	31.9826	34.6096	32.9815	34.8903	33.8935	34.3857	33.7152	30.1845	31.4349	31.4403	31.8376	28.5637	27.2949	29.2978	28.3467	29.6061	28.8104	32.1369
206.741	163.58	119.692	98.16	80.5807	61.4195	56.1167	51.6503	47.3438	43.3047	40.4597	41.7019	34.7902	38.3928	40.4105	37.7697	39.6733	35.5669	32.3539	38.7256	33.2229	33.425	37.6218	37.9305	36.3049	37.9757	34.7997	34.6288	31.4368	33.3165	32.4594
172.325	141.975	110.245	83.5998	64.8846	50.7622	46.2233	40.2354	35.7987	34.8057	35.6894	30.4167	28.6305	30.9747	27.599	29.9693	24.7567	29.5571	28.9074	28.593	28.1868	27.3513	26.7359	25.8709	26.8197	24.3149	25.2113	26.3413	26.401	27.4706	23.5627
176.995	147.922	117.364	88.2593	73.1184	64.1999	59.9762	51.1395	48.0991	43.5262	42.8595	44.0968	43.7495	40.6579	40.0724	39.3945	43.2035	40.4941	41.0442	37.5467	41.6915	38.8305	41.5808	39.9092	39.3041	40.0602	37.0814	40.459	37.5541	39.5892	40.9926
183.981	147.283	118.962	87.9975	71.7902	55.2744	51.3318	48.084	42.7491	39.4563	35.4199	35.9021	35.0696	34.4098	30.6739	34.9201	34.6357	34.7166	34.9804	30.7129	36.0236	31.7692	33.3892	30.6025	34.4508	33.8791	33.0423	32.5764	32.4321	33.2105	30.1547
149.399	118.449	87.4754	70.0678	54.3897	46.687	35.8542	35.4837	34.423	30.8611	29.6117	28.5641	27.9809	23.8518	29.3637	26.6911	25.1095	26.7374	23.5359	27.8543	28.2312	23.5542	23.4635	27.7407	26.8983	24.6056	23.9065	24.364	27.2109	25.7507	23.0318
187.855	145.644	109.198	81.3191	59.9505	55.5785	44.8615	45.1119	34.9835	39.9824	33.1991	32.5866	33.7561	34.5203	29.4704	30.0051	33.5262	33.1609	25.5723	31.9164	33.634	31.2304	34.2274	23.9347	27.6481	28.1421	26.2916	28.0435	22.0762	27.525	31.0028
193.233	157.416	120.191	93.9962	73.4421	55.9816	51.0954	47.886	38.3164	40.579	35.2166	36.3008	34.3367	32.3122	35.9652	33.9167	32.496	30.2958	32.2042	31.2379	34.6579	31.2394	32.7551	31.6907	29.7069	30.848	29.0861	28.2372	32.3435	34.4728	30.4654
153.814	127.78	98.9206	74.4839	57.8395	47.2152	45.4643	38.0068	40.5685	33.7688	30.8893	28.9514	29.8662	32.6148	29.2859	30.4016	27.7058	26.4212	28.0203	25.016	28.0208	26.6824	26.3129	29.7596	28.7321	26.2025	25.6881	27.1655	24.5202	27.34	26.6329
152.149	130.897	95.4278	77.7816	57.8932	49.0726	41.8472	36.3358	36.1599	34.4048	31.1697	29.434	29.8049	29.0158	27.9202	29.9072	30.9956	26.1885	28.0847	28.7947	30.1709	27.8529	26.5386	27.557	25.7796	26.1381	28.6476	27.4649	27.8917	29.5515	26.38
174.226	146.496	110.595	90.0573	65.9169	57.5275	47.7192	39.5113	31.2546	36.647	33.0172	31.3398	33.0764	31.5767	34.8394	32.1411	31.8688	29.9475	32.4443	30.5364	25.7009	32.6936	32.3882	27.504	25.07	32.0828	24.3968	21.1221	30.0848	25.7717	28.4676
162.391	122.585	92.0896	73.5939	59.1039	46.3367	40.5607	39.4512	31.5253	33.4754	31.716	30.9365	26.259	29.0215	24.3745	27.773	27.108	28.6686	29.0724	25.5334	26.7436	26.8465	27.7694	26.849	27.492	26.7016	25.2832	27.6037	27.6529	25.4917	26.0185
164.599	137.301	107.372	91.6216	71.7096	60.9606	55.9025	47.6361	50.2926	47.6274	40.3778	41.5161	36.2725	36.8687	36.4867	37.9694	38.9634	37.6048	31.335	33.0156	34.731	33.6527	35.8553	36.8261	37.9861	31.533	36.2069	35.3324	32.0077	32.7483	32.5654
188.73	166.585	131.101	99.7083	78.4935	69.7728	56.6808	53.3007	48.4673	41.6989	43.9437	36.7401	38.5682	35.8799	34.9206	37.6107	37.4656	37.2716	36.4061	33.7639	33.9033	35.9574	36.6484	34.1128	33.8276	33.5463	32.9624	30.6037	33.8487	32.4409	33.4404
138.504	119.523	90.1443	67.3923	53.8516	44.4933	38.3344	35.6155	31.1801	28.1646	26.6494	24.2492	26.6207	26.5637	23.4134	24.5108	26.1456	22.8308	23.2812	23.3947	24.6384	23.232	24.1582	23.1979	22.6566	20.7196	24.2173	26.278	20.6422	22.5343	23.8032
163.367	136.091	102.086	73.0163	53.6991	42.1607	40.9669	32.7046	27.3294	27.7089	22.8586	21.0626	23.5871	25.2959	21.8309	20.8822	21.3225	21.0682	19.4334	22.6123	22.4556	21.1397	19.6387	24.8181	24.6657	22.8867	18.4387	23.1591	23.7642	18.8572	18.0859
83.6883	68.6853	55.6323	40.7732	32.5076	26.357	25.1183	22.646	19.9352	19.0544	18.5147	19.4279	19.6136	16.7764	17.184	17.9459	17.7136	14.6298	14.2861	13.0129	15.0068	13.2034	17.4839	18.7098	16.856	14.7293	15.857	13.7979	14.3683	13.2384	12.6214
201.965	160.077	129.635	105.778	81.4559	67.2811	57.2214	51.3679	46.6389	46.4677	45.2576	42.9076	42.0405	42.2435	41.6326	40.6479	41.1155	42.9485	35.6006	33.6329	37.5208	38.9096	38.203	36.1284	39.0052	36.3273	33.1454	36.6604	35.2887	39.247	36.3484
110.423	89.8674	73.2304	55.4854	43.8227	37.8912	34.8783	30.9627	25.0317	25.6006	25.5986	22.5683	22.28	23.0101	22.0919	22.6679	20.6591	23.6134	20.6538	22.239	20.2712	23.397	19.1915	23.8717	20.9357	24.568	21.1686	21.3971	21.7035	19.088	20.974
97.2089	89.5041	64.1063	49.9698	40.5093	32.5283	34.5609	26.3527	26.5062	28.1489	24.8658	22.286	25.656	26.3738	24.3031	23.734	22.801	22.9712	20.6304	20.6751	23.8471	23.0352	22.6829	22.6419	24.9134	22.4833	18.3522	27.0437	24.62	21.696	20.119
134.378	107.901	80.1921	62.5074	54.0884	43.0306	38.072	35.8245	33.9366	34.6759	33.6889	34.9413	33.059	31.9593	30.4387	32.0026	25.6625	32.0064	26.5141	29.1044	30.4548	28.6088	25.0089	31.0833	27.153	30.2847	31.5645	28.4118	30.1275	31.5715	30.0389
101.006	81.8176	62.8085	46.1438	38.8125	30.2264	26.3177	25.695	22.7132	22.8199	20.3625	19.7418	25.4923	22.6936	18.9595	16.3015	19.4263	17.7109	19.4466	17.6546	17.3508	19.4402	16.9175	20.1077	17.6575	19.8969	15.0529	20.7555	16.1188	16.6955	14.7571
107.657	92.3816	72.9289	58.4638	49.4488	41.1564	37.1277	32.0192	28.0298	29.6096	28.459	26.5295	25.5191	26.9952	25.9936	26.1244	26.5816	25.6672	23.914	23.0897	24.6567	22.1753	23.8373	21.7657	26.0543	25.0258	23.0556	21.0886	20.0969	22.7141	22.7408
104.808	85.5551	67.1358	53.9893	41.1319	31.1351	28.464	28.9852	23.9862	20.0826	22.7621	20.9238	20.3809	20.2684	19.9616	20.4682	21.1348	21.4063	19.6977	19.7349	21.7039	21.008	19.6088	15.974	16.6227	21.0353	16.0653	20.7628	19.522	19.6794	18.435
98.1214	82.3368	62.4834	45.4234	38.0767	33.1421	30.2256	27.4331	24.6635	21.9475	24.5165	19.88	18.3123	20.8647	19.3269	19.2642	20.8291	19.4098	19.7247	18.6698	19.7417	17.2407	19.3219	18.2324	16.6056	19.6061	20.3797	19.3714	17.2917	17.7751	17.8544
102.545	83.3881	65.2776	53.2208	40.4009	36.0062	29.8751	28.8936	28.3612	25.6507	26.8373	25.8278	25.3294	26.2919	25.1854	24.2365	23.4525	23.2383	22.788	24.8528	23.2812	21.137	20.6627	21.881	22.0002	21.3216	24.2625	21.0077	22.1372	20.662	22.8208
109.276	91.4059	70.0558	48.4829	39.3289	35.1206	25.4627	26.3591	23.2194	24.5273	19.0112	20.2235	22.6447	19.2947	20.2404	16.1526	21.0364	19.1205	16.7373	18.5499	16.504	19.9936	21.224	16.9953	17.8385	18.2098	21.4785	17.686	20.5096	19.5637	16.6198
102.704	87.6275	68.6066	54.2378	45.1221	42.9085	35.3941	32.3952	33.0697	30.1906	29.7867	26.3642	26.021	27.1252	26.3146	31.3555	28.0576	23.0827	24.7317	24.9336	26.1967	25.1229	23.9373	23.8317	24.7193	22.6647	23.6376	23.1797	25.3156	23.3295	24.9788
97.3054	79.0901	62.7159	47.2778	42.0779	30.1378	24.2358	22.0117	22.855	20.4388	19.4436	20.311	18.2638	17.2632	16.901	15.3104	20.6656	16.1683	17.3927	16.1469	17.3977	15.5606	16.8889	16.8334	16.4489	16.9956	18.2211	18.5005	18.4692	19.4143	20.7968
101.315	90.8563	66.5867	52.9925	47.0797	36.7623	33.6797	32.0408	26.8018	26.7709	27.6812	26.6427	24.9232	24.5127	30.4388	23.1777	20.7135	24.9824	23.4142	26.1623	23.4118	23.8897	28.1961	27.333	25.4678	24.6196	17.6708	16.6884	26.8396	19.173	23.0956
110.648	92.7814	72.974	60.7074	42.2745	36.1121	36.3004	32.0979	28.4971	26.7125	20.5554	21.7571	20.3515	21.733	18.4909	23.4547	18.1225	22.2192	20.1554	20.0968	20.8825	21.1668	22.5626	24.4777	17.4193	18.8407	16.7354	16.9479	19.7668	20.4567	19.3804
110.593	87.8542	68.54	49.9601	36.0214	30.1822	31.145	25.5267	28.2664	26.105	23.3618	21.4735	22.8495	23.8618	22.7298	20.5815	22.8121	21.7051	20.4584	19.2336	22.2659	23.3757	24.2097	24.1494	18.2531	20.9392	19.5715	19.8016	18.3308	21.0421	19.4486
119.068	100.087	77.8588	66.2067	50.6048	41.8741	38.6546	35.017	27.2328	31.6728	29.4634	30.3675	24.6903	27.7115	25.9414	25.2892	27.0174	26.0312	24.8349	22.6358	22.1932	24.5337	23.5866	23.5697	24.1444	24.9658	24.2214	25.6301	21.9409	21.8553	22.4112
111.711	98.8922	75.9352	60.6947	46.2526	38.6374	33.4617	35.3751	31.5802	27.5096	26.6331	25.1405	23.0315	23.518	24.8009	23.1006	25.4961	24.1031	21.2863	23.2758	22.371	24.5495	21.4164	22.8974	20.2854	22.7935	19.5022	22.7922	23.2306	22.7481	22.6117
93.4731	78.8875	63.2796	47.2248	38.145	31.3721	32.2976	25.9044	25.101	26.0865	22.108	22.1055	22.685	23.1075	21.2916	20.3069	20.0448	20.7911	22.4513	19.1001	19.3106	19.2197	20.5818	18.5624	18.2328	18.6094	19.4776	18.1279	19.284	17.8399	20.2015
102.886	98.3137	76.1844	55.9545	48.5499	35.6691	33.9968	31.2054	29.7468	29.9667	24.8277	21.6016	26.44	22.828	20.9258	21.3192	21.296	20.7751	20.9319	18.1642	23.4862	20.4487	23.8702	23.1553	23.5288	19.6288	19.2155	18.8007	20.345	22.0559	20.0026
138.122	103.018	82.5338	61.5592	51.9789	43.6654	43.8545	40.0263	32.1529	30.9124	30.1056	28.3369	26.897	27.0912	29.0724	23.4261	24.7618	25.0736	27.9832	25.1377	23.455	26.5583	28.7566	25.3326	25.8506	27.2013	23.5754	23.3244	26.1392	25.9591	27.2473
104.267	89.4662	64.7437	50.2732	43.9107	35.4219	31.7902	25.9675	24.6335	21.6955	23.3484	22.6176	20.1417	21.2448	23.0337	23.5236	18.9918	19.3702	18.7884	19.5163	19.3089	20.2397	19.8907	19.1508	18.7916	18.9485	20.5083	17.5285	20.8955	20.9717	19.2496
113.382	92.9835	79.1701	54.239	45.1753	34.5614	36.7337	32.0687	27.391	26.024	24.0518	24.9858	26.0118	26.8592	25.0611	23.5793	25.0162	23.4137	23.7434	20.4209	21.858	24.2827	22.2237	23.1294	21.8119	23.7688	21.1169	20.8677	21.5682	19.7875	22.4894
99.1928	88.8529	70.2564	54.6152	41.9397	36.7552	33.5025	30.859	30.1218	27.83	26.4918	21.6668	25.3786	27.0259	24.6984	23.602	22.8797	22.6677	23.8975	22.3538	20.6132	22.5233	24.2885	24.3186	23.2304	23.5762	21.6463	23.0615	23.2679	20.3347	24.0915
106.819	81.7746	66.9059	50.5586	39.5369	34.8733	32.8209	25.5278	25.1021	23.4996	24.5991	23.8784	20.7935	18.9636	19.8664	19.946	19.9226	20.0337	16.8824	17.1519	19.4961	19.2871	19.8776	17.3842	22.6045	17.6465	16.472	17.2247	17.1209	15.3389	17.8555
110.871	93.1092	74.0513	61.2395	45.1478	38.8263	32.2942	31.9284	29.5632	26.7799	24.4372	23.2208	23.5834	24.5521	26.0658	23.2987	20.9598	18.5082	22.4115	20.4009	22.5252	22.4951	23.867	21.2624	23.0835	19.9862	21.0941	21.899	22.5062	19.4013	21.633
95.981	79.996	67.9392	51.7576	39.8656	31.8492	25.6299	26.7895	23.7225	17.8513	17.5675	23.0012	18.8754	16.948	14.7803	16.283	23.1358	14.8462	12.9965	16.9638	15.1197	17.4116	15.3884	15.1262	14.5804	15.9346	16.5267	15.0255	16.1814	16.4725	18.7146
94.3718	82.3318	62.9596	51.2749	44.5836	40.9835	33.9506	28.3567	28.334	26.8152	25.6803	23.9327	25.0131	22.0505	21.2303	24.3769	22.7955	24.5343	22.1809	22.6132	24.1239	23.9502	22.5223	19.2096	19.5453	20.8317	19.7998	18.4996	17.2862	20.9114	20.94
105.781	95.9465	74.9414	61.7504	48.6478	41.9402	36.095	32.3049	27.8759	30.5329	24.0606	24.2468	22.7591	20.1423	18.9174	20.1029	18.5743	19.7304	19.6371	18.5578	22.5002	20.2041	22.1098	21.7097	20.6325	19.2867	21.5977	20.8852	21.5195	20.4686	21.6869
91.3975	87.7781	67.7177	54.926	44.5501	39.3023	29.8668	32.2599	30.8993	28.9869	26.9439	25.6378	26.8068	27.1243	24.7736	27.0533	25.0142	24.0619	24.7584	22.4211	25.8158	22.3863	23.0459	25.9884	22.7651	23.132	21.1893	23.3466	22.1544	22.7316	22.3054
106.403	90.0282	72.3684	55.6353	50.1625	38.5197	37.5701	29.6088	27.0854	35.766	24.4339	28.0805	25.5463	27.8832	23.8309	29.1389	24.5093	25.4015	22.5277	23.7549	25.1643	24.188	24.0801	21.6737	23.8259	19.9062	19.3659	25.27	21.9604	25.3733	19.3808
111.164	95.2202	71.3236	55.1278	43.2584	38.0802	34.501	32.9373	27.9934	29.5968	26.7145	27.3884	25.1443	24.4217	22.5103	23.7956	24.3848	24.1125	23.567	26.16	24.4594	23.4384	22.7046	23.2772	23.4881	24.7782	23.2778	24.0457	24.0065	20.9839	21.1671
99.0316	86.8191	73.8671	58.0217	42.8631	38.885	35.4248	32.5077	31.1081	29.9927	26.6449	28.1586	30.4421	25.044	28.4367	27.591	25.3074	25.7936	25.1919	25.3904	27.5645	27.2206	23.388	25.8166	25.7326	24.0599	26.4321	23.4039	25.0299	23.0385	24.3448
90.8535	74.6244	55.4196	39.2669	36.2101	28.6374	24.0387	22.1212	21.1892	20.6728	21.356	22.0721	18.5594	19.6844	17.4666	21.9393	17.3011	18.0327	19.9951	15.8308	17.3299	14.9737	18.5039	16.885	19.901	19.5654	16.6686	17.047	19.8122	17.2239	20.0332
82.1402	66.5313	55.6973	41.8759	26.6853	27.4082	25.026	19.5147	18.5825	16.6933	18.5352	15.8146	14.8186	14.565	19.56	19.7017	18.0192	16.0915	17.2422	14.0965	14.7834	22.4912	18.9979	17.132	13.8353	17.285	18.766	14.6007	16.63	16.4322	14.8784
93.4261	76.0469	58.9968	47.0066	34.2139	29.9831	26.5307	24.9546	24.1523	22.0984	22.184	20.6534	21.9366	17.7364	23.3791	22.8263	19.7523	20.2872	20.7348	21.187	19.8141	16.6449	21.8715	19.1374	22.5889	21.3439	18.0598	20.6081	22.4087	20.0317	18.42
91.3994	75.6465	61.3573	49.6748	42.014	33.4648	32.8479	26.0843	26.9598	24.5006	22.2576	22.5657	20.5791	23.776	21.8229	21.3029	21.0755	18.9381	17.7764	20.0066	20.2839	17.9406	19.7913	22.401	20.0076	19.2583	20.7437	17.1338	18.5743	20.1763	19.1095
154.402	122.51	84.8434	70.2944	49.6558	39.3235	41.0694	41.3644	37.1937	31.3626	25.8327	30.8665	27.7622	28.1136	32.7719	27.2251	29.1104	29.5515	31.3296	25.4391	26.7381	24.0997	29.6574	27.3798	22.9649	24.3783	24.3891	30.0802	25.7343	29.0334	28.9927
147.037	129.521	101.145	72.1152	61.6982	54.2734	45.4768	45.7062	38.9558	31.4052	32.3774	36.0193	34.9825	31.5529	31.0172	29.1606	32.0048	28.8313	27.5333	29.1466	29.6292	32.8335	29.0057	31.2867	26.5033	26.6463	25.9579	23.1872	28.3195	28.5562	29.7826
157.37	137.434	99.8145	81.8951	62.4134	53.4613	48.7266	41.4665	38.6184	40.2512	35.8391	37.2239	34.8489	34.2529	31.8415	35.6941	30.876	33.4879	33.6816	32.8612	32.3734	34.5264	32.5251	31.475	29.6618	31.917	29.5468	29.1693	31.3728	32.4463	31.365
197.281	164.181	123.363	100.56	83.0294	69.9057	53.3496	56.1852	46.8666	45.2821	38.0587	37.1955	45.0124	37.1468	39.6282	42.0912	39.7066	43.1448	40.2516	39.0857	36.6848	40.5332	39.273	35.6179	37.4152	37.1736	32.6893	38.1252	38.5653	36.7078	35.2952
186.717	160.272	123.12	98.2549	79.626	61.9082	55.8449	54.5983	48.306	45.2034	43.5693	43.3953	35.7439	40.352	40.1477	42.7918	38.6439	36.6951	39.4511	38.3914	38.5855	34.2455	37.3163	35.3396	35.4642	37.9646	36.1715	37.717	33.2309	37.7977	36.2735
174.514	145.672	114.609	86.878	69.0449	52.7394	48.1421	46.0284	48.122	39.1197	35.5708	33.8844	36.3091	35.5406	36.7734	34.2206	35.2247	30.4873	28.4168	33.5353	30.1168	29.4292	31.6854	30.0563	34.4872	28.4594	28.6786	30.6808	35.7195	26.9904	33.1988
181.47	153.102	111.205	84.8186	70.8252	60.8013	48.466	45.4687	40.8896	40.6845	35.4862	35.6332	36.4497	37.0931	34.6057	34.2722	34.535	34.3029	32.3289	29.984	35.061	33.2393	32.7667	32.5783	30.2962	32.9252	31.9249	32.7398	31.3665	31.5904	31.7721
195.513	162.349	123.946	95.4589	77.5033	60.4542	59.078	52.518	49.4166	46.6589	45.7201	41.0824	42.6504	41.3991	41.0357	40.3588	38.8006	40.9935	39.1597	38.7555	40.2508	39.1006	38.3288	40.1273	39.0194	39.0112	39.2173	34.5079	37.1822	37.8548	38.8679
197.585	168.005	138.856	112.335	90.0982	79.0386	71.2501	59.1998	56.3301	55.2424	51.5748	48.0884	52.7087	51.5856	45.3721	48.3172	48.5964	44.1436	46.5171	42.3907	44.9758	42.2053	47.85	41.1356	41.7621	45.9097	43.2391	45.4774	41.4756	37.5025	45.4653
198.843	164.23	127.349	98.8584	81.022	65.9859	61.599	55.1193	47.6053	44.8679	46.5398	41.1623	40.7525	41.4447	40.2776	38.4759	39.2072	37.8479	41.6942	38.8451	38.223	36.0282	38.9387	36.4151	34.1427	33.454	37.245	34.2283	33.0318	36.2585	39.9522
201.941	167.783	125.475	93.008	76.0528	59.9091	55.9077	44.8442	47.7537	40.5888	36.5395	35.581	36.7542	33.9729	35.032	36.2251	34.7339	33.613	34.6003	33.4181	32.2885	32.4716	34.1634	30.9743	30.3269	34.8776	29.4995	29.1484	29.5778	33.9644	32.8272
207.873	171.313	139.533	111.192	88.6879	71.3106	64.3169	58.4971	51.9519	48.9515	49.8018	49.6461	45.0268	45.1346	49.1212	44.4911	42.3188	40.311	42.8536	40.8572	39.3422	37.0426	42.1457	38.2957	38.5121	38.3623	39.7179	40.3739	40.2982	42.7069	38.5226
173.567	144.168	102.797	86.6764	63.8803	52.6891	46.1336	39.6355	38.395	35.2078	31.3432	31.1724	31.0489	29.1884	29.1467	29.504	28.9523	28.8608	26.9756	30.7168	26.5609	30.2333	29.9878	29.1298	26.6357	29.9018	30.8473	26.5161	30.6431	25.4034	25.5435
198.68	162.699	128.056	100.8	80.381	64.4807	60.4853	48.8318	42.6211	45.0091	44.8592	41.4017	35.8815	40.6035	40.8242	37.9414	36.3527	37.8498	35.8538	35.9783	37.216	34.6466	37.837	35.6186	37.8173	32.5326	35.0772	32.3463	32.5765	33.6071	33.6933
151.427	132.356	93.7014	70.4091	58.5037	45.3447	48.1139	38.71	35.2428	33.425	33.4634	31.2623	30.1903	33.1913	32.7225	31.4709	28.1769	28.8174	28.0236	33.6452	30.4963	29.1934	28.6276	30.9974	28.4597	29.8712	28.5187	25.2959	26.6858	30.6087	28.8853
197.143	163.881	124.188	99.0718	81.4649	67.5588	57.6838	52.2976	47.768	47.5046	46.0586	47.6047	43.2256	43.2568	45.2041	42.1501	41.4988	45.0294	41.1098	42.4832	40.0448	41.1542	42.9892	40.4538	38.8833	40.1854	37.4479	38.3454	41.1665	38.5797	40.6863
195.48	159.992	129.732	100.582	82.1304	67.9943	56.0571	56.2008	47.9885	45.5348	42.77	41.4603	39.3989	38.0946	39.5398	38.2931	37.1011	39.1051	37.9795	37.4303	39.0613	37.3983	37.7853	36.7598	34.9442	35.4629	34.7226	36.1633	35.5161	33.2695	37.1872
176.18	143.747	112.954	89.2179	71.5103	61.0179	47.1925	42.8296	38.0858	38.4653	33.1228	36.9658	31.3239	31.7202	30.0961	28.8938	31.9123	30.076	30.9298	29.2572	30.8166	30.1362	32.4723	28.9434	28.3402	28.7308	30.755	28.5507	28.2322	27.2958	29.1398
184.286	149.598	121.894	98.6857	76.4437	65.8792	55.0167	53.6998	45.1553	44.6623	44.0044	42.5545	45.3291	43.036	40.3162	38.4031	40.0418	42.124	39.999	40.2339	40.3175	37.2514	36.3826	37.4839	34.736	34.3725	36.8916	40.7495	34.3787	34.6953	35.9584
201.304	161.101	121.268	92.2936	72.9804	62.2538	56.2806	50.8095	44.6866	41.9222	38.578	38.2794	38.2662	38.5143	35.8595	37.0192	37.8158	36.1128	35.7127	37.3448	33.5027	34.6907	33.5945	35.4503	31.565	33.3802	30.3686	29.0915	32.3845	33.0545	30.8638
193.569	159.126	126.833	98.4588	79.2453	69.1687	60.0868	56.7511	44.3956	44.5771	38.4736	40.7859	41.1197	41.3542	39.83	37.1803	38.1001	41.5746	37.0034	37.9143	35.3309	34.3715	35.3936	38.8377	34.1862	33.3387	36.0817	34.7009	34.0054	34.8585	35.6278
172.688	146.995	107.621	81.2348	60.8605	56.4553	50.0855	41.8588	35.9522	38.9964	34.1997	39.0587	35.5069	36.7496	33.1036	32.9782	34.6042	36.5183	34.3205	30.6767	30.5684	31.3997	30.9977	30.3265	33.3734	32.4761	29.4391	30.1537	30.7795	32.8988	31.5106
202.963	172.519	130.222	104.052	81.4864	71.7093	59.6461	53.0899	47.5272	50.2464	45.3221	43.9036	42.1846	42.7264	41.6375	39.9982	39.3826	38.937	38.411	37.9499	40.8227	41.2824	40.6445	38.7921	38.646	34.7554	38.4302	38.4717	38.0478	37.2299	36.9963
190.425	150.006	120.67	90.7968	67.1968	64.5647	54.8199	50.4809	42.06	47.5411	43.9212	38.4539	42.2651	38.615	33.6844	32.9881	34.2356	35.9817	34.4385	32.1978	36.9074	31.8267	31.0069	30.9169	32.784	30.9541	27.4587	29.8246	33.1546	29.9762	33.8495
181.489	145.67	111.06	81.9874	67.7508	52.3235	48.8409	42.8725	37.324	36.9752	35.1777	33.1934	34.4457	33.1172	33.2992	34.7289	34.8543	33.8986	31.3038	33.1343	28.5841	30.3226	32.5981	31.2102	31.4824	29.1906	32.2452	30.6019	29.7351	32.9083	31.9021
180.23	154.754	115.717	95.9822	77.4449	60.7712	53.9558	47.2326	44.696	42.9734	37.2619	40.4274	33.9989	35.7711	37.5168	35.5784	36.7632	35.4632	37.235	35.605	33.226	32.9276	35.9968	34.7099	31.6754	34.8716	35.5163	32.341	32.5736	32.6377	34.9748
109.77	94.0024	78.6652	58.7584	48.6021	40.4075	36.9327	36.4701	33.2773	34.4474	29.6505	25.3875	31.1584	28.2095	24.6126	26.7844	25.7316	25.4834	26.7981	27.2557	28.6414	25.0005	30.6285	23.9025	24.8739	24.5892	24.7868	24.8806	21.8773	24.2692	25.0039
190.096	165.311	135.597	110.422	82.1999	68.9472	61.4526	55.0674	54.3191	47.1034	44.0455	44.9635	47.1629	43.9369	44.2421	40.9367	42.4224	43.1147	41.1667	43.9921	40.3464	43.8714	38.2598	40.5193	40.0446	39.7767	39.5072	35.9455	37.8805	37.9992	37.2821
103.739	85.7128	61.3571	50.9629	37.8665	30.0279	27.9668	26.5751	22.7753	27.0422	24.6826	21.6914	19.6855	20.1681	16.6526	23.2098	20.1264	20.9465	19.818	21.7536	19.885	18.3422	15.8416	19.3254	18.9057	25.6008	20.167	22.5176	20.6474	22.4759	17.631
112.735	99.4285	77.3745	63.7358	48.6057	46.4667	37.9295	38.4458	28.3895	29.847	32.3383	28.0716	28.3424	30.3148	31.1486	31.5801	29.4267	27.3051	29.2264	29.2194	24.7797	29.4318	24.3444	24.5676	26.1206	24.6012	26.6465	25.1925	30.0794	20.9762	25.4017
94.8154	73.9469	56.1219	34.5194	32.7033	30.8808	22.6392	20.1854	14.7353	19.2382	20.2118	17.5728	17.3813	15.7645	19.0215	13.9423	17.8622	15.7375	14.9586	11.2308	16.8492	13.7477	16.6135	15.2167	15.3048	14.4268	15.3605	17.5916	11.2678	17.2039	15.3518
104.844	94.0219	75.9943	59.1054	46.3535	39.0461	36.6992	32.1635	28.1034	26.9672	27.8724	24.2747	23.5343	24.1016	23.319	21.656	24.014	25.1935	21.7475	20.6573	20.2172	22.4678	20.9181	20.1813	21.8567	24.6507	16.943	20.9578	22.4492	20.1801	22.3633
105.914	88.7814	73.3475	56.7711	42.9811	38.2167	32.3368	32.6926	29.9346	28.3173	28.7969	27.424	27.0184	28.1758	26.2469	24.8248	24.872	27.3079	25.9889	25.2175	23.3228	23.3489	25.1395	24.1509	25.2022	23.985	24.7877	20.6767	24.9088	24.5564	25.3874
108.176	93.5221	70.8864	59.0197	47.0131	37.7024	33.0563	31.7396	29.5841	25.7683	33.2359	22.7275	26.8144	28.2635	24.8409	23.193	26.1506	27.015	25.198	25.4316	28.6452	25.7983	24.5233	27.0828	25.0535	21.6132	21.151	21.312	23.4531	22.6228	20.3129
100.515	82.6997	67.3506	49.5278	43.6946	36.6958	33.2009	31.3588	27.1052	21.6755	27.8525	26.745	24.8241	23.4656	22.1241	27.2178	26.647	23.6046	25.6019	24.6626	24.4518	24.9672	23.8592	25.5044	23.8915	21.3662	21.368	23.9385	23.6854	21.8471	24.9587
110.76	91.4906	69.5722	61.1327	47.2976	37.176	33.778	30.6527	32.0137	30.1077	24.4738	24.6983	27.2476	24.673	21.5264	24.7749	21.2079	21.1602	21.6277	21.3782	21.1008	22.1579	23.3596	19.5973	21.1187	20.3313	17.9597	19.49	17.7663	25.1223	22.9095
121.832	99.1099	84.4041	64.7992	49.6504	41.4018	39.5956	33.1626	29.8336	28.7155	31.1271	26.0077	26.5548	26.1647	25.2208	22.7915	23.9178	26.2023	25.4246	27.0713	26.3533	22.204	24.1192	24.426	25.1448	23.5129	21.4105	22.0489	25.0352	22.7477	25.8791
120.445	96.4795	75.8459	62.4935	48.788	36.6125	37.9775	32.5621	31.2047	28.6439	30.6421	27.6781	28.9434	28.5201	24.6016	26.1235	22.9826	23.3811	25.9522	23.409	23.1872	25.0319	24.0049	23.9078	25.0108	24.1038	25.2808	23.2457	21.4856	24.6692	23.2824
105.424	82.5805	61.6158	43.0847	32.7914	27.354	27.4826	22.7065	20.1141	18.9023	21.2084	16.7671	22.2325	18.4997	21.8984	21.183	19.2227	15.795	22.0932	18.3934	19.3027	18.0374	18.7648	18.1994	19.7504	20.0304	17.9957	18.9461	15.4272	19.5942	19.843
102.146	80.6823	64.1441	49.0526	39.8808	33.2039	26.5587	24.355	21.719	23.519	21.0822	21.4595	17.9476	22.2762	18.9182	21.7498	19.8649	20.2081	16.848	21.0652	19.1311	18.7773	20.4606	19.9721	20.6561	17.2354	19.9265	19.563	15.538	18.5888	18.7061
94.3266	81.5468	60.5578	54.4642	41.7855	37.5973	29.2811	31.7207	28.2151	26.4798	29.1199	25.9896	24.6863	21.1507	23.5138	25.6833	24.853	24.2158	23.853	22.1246	21.5792	22.9588	23.2475	21.8375	21.0328	22.5045	21.1467	21.9831	23.1494	20.2151	22.5086
103.442	80.2177	63.6154	52.3126	38.9744	32.7153	28.5311	27.1724	25.6448	24.3438	22.1898	24.4293	23.4329	22.9528	20.3804	22.3107	18.8209	18.889	19.0282	21.3148	20.2579	17.2228	18.3482	20.6651	21.0355	19.65	17.8751	20.2322	18.0088	17.1087	20.1221
91.6737	84.849	63.4897	50.2675	41.4919	35.8025	32.5131	31.3961	27.9868	22.3818	25.271	25.0736	22.737	24.3186	21.2018	24.7691	20.9568	24.2025	23.9412	20.7558	22.4855	20.2552	23.1088	18.0911	23.682	19.349	24.3162	20.0093	23.1586	25.3259	19.9543
100.543	80.3485	61.0224	41.2711	35.9208	27.3929	26.0181	23.6876	21.4233	18.8871	20.7226	20.2634	18.6731	20.2289	19.5831	18.7847	18.8035	17.548	15.9862	16.8706	18.6931	18.688	16.6844	16.8423	17.4142	15.3653	15.8148	18.8689	15.5977	15.2512	15.7224
99.6154	82.8326	73.0491	54.5385	47.5214	39.5789	37.8004	35.974	32.7135	30.0751	29.6879	27.316	29.1151	31.6345	27.5298	26.5241	30.5045	25.1237	28.1719	24.1866	28.6838	24.3884	25.9629	25.1658	26.114	27.3007	28.6433	23.4605	24.5426	25.662	24.8998
101.391	78.5216	58.7186	47.6586	37.7486	31.4178	28.855	25.66	27.6677	23.5121	23.3506	23.06	18.7955	18.1199	19.5193	18.0027	18.1633	21.6858	16.1607	18.1725	17.7001	22.3944	14.7831	17.4918	17.4436	21.2666	16.1083	18.2515	15.4241	16.6592	15.4243
107.529	84.6727	69.2256	57.1581	42.3957	34.5912	30.9973	30.0272	24.3767	25.0092	21.7214	21.678	23.6539	22.0299	20.5043	22.5959	20.3617	20.2834	18.2432	20.2777	19.6526	21.8097	20.9829	21.9686	20.6522	21.3952	21.5354	19.2689	16.0767	17.7074	20.7385
76.0932	69.8057	57.8749	39.744	31.6978	25.3622	20.5138	20.605	16.7552	15.5505	15.5614	15.4447	14.4214	14.3318	14.9018	11.5524	14.4074	16.3314	9.79455	16.4563	11.699	10.0504	12.1057	11.6034	14.4988	11.5209	10.1485	9.93898	10.1609	10.0036	13.8683
92.833	77.1275	63.1083	44.447	33.5744	28.9545	27.4122	25.0169	25.2729	24.8406	20.1838	20.9545	22.6393	19.9419	18.9131	18.4424	18.7854	18.6056	21.5234	17.2493	17.8857	18.5074	15.3544	16.0775	18.933	16.1364	16.2304	21.6191	16.1984	18.2288	16.7364
112.655	105.276	80.3081	66.1625	52.1282	42.607	34.9266	33.583	32.0671	30.3656	26.7318	26.6439	22.6694	24.3761	26.4654	25.2029	28.1642	22.3489	23.3442	24.9345	23.2274	22.8982	22.648	21.882	24.7318	23.3645	21.7301	22.2089	22.7114	22.9375	23.0839
103.191	78.7117	71.1444	48.7499	44.0579	34.7772	32.0166	28.1034	27.6986	29.9954	22.315	20.426	21.227	22.0478	21.6009	22.953	20.4689	20.6062	21.4291	21.0359	20.9509	20.1306	20.0973	20.0687	20.7618	17.898	20.0937	22.5367	17.6414	16.7731	20.3472
109.066	92.0794	76.3917	60.8991	50.0705	45.6487	35.9801	32.7697	30.9113	30.4836	26.6191	28.0357	30.6316	24.4041	27.3524	24.0467	25.2482	26.4249	25.2887	23.0996	25.7981	25.4542	22.5484	24.1147	27.4022	24.992	21.7303	23.1085	25.9265	24.5043	24.58
116.611	99.8994	74.5859	61.2218	44.1791	42.6098	31.0013	34.8518	29.8968	28.1687	24.0893	22.4754	23.1147	27.5895	23.4915	22.0629	19.9069	19.8982	21.2957	24.4637	22.8566	23.0614	21.4262	27.5186	21.4998	21.2293	21.053	24.9583	21.9086	19.8416	22.275
108.119	87.4996	69.2481	51.4303	41.6352	30.79	28.0336	27.5794	25.1444	26.2752	21.9411	21.0222	20.9025	20.5188	22.1482	19.8888	18.2079	22.9527	19.2181	20.5997	20.375	19.8561	19.6415	21.8195	19.4414	20.669	21.7866	19.4757	17.6086	17.7738	16.9674
90.6987	73.4468	61.3735	42.292	34.0045	27.4489	26.9413	22.5696	20.2927	15.7071	16.822	20.5959	20.0606	15.0796	17.4983	18.119	19.8338	19.8767	19.4947	16.5986	12.6664	16.8398	16.928	16.8437	16.9289	15.2095	16.6545	12.8437	15.251	15.7247	16.4957
98.2238	90.757	67.2184	51.418	36.2976	35.2822	33.3712	22.6168	24.8796	23.9637	21.8928	18.3857	19.0792	19.7914	18.7344	16.311	19.617	21.0595	19.7401	21.4986	19.4932	19.3538	16.3722	17.5389	18.4642	17.9384	22.4321	20.0766	20.863	17.5977	20.4492
95.9332	84.8557	64.6526	51.6296	46.5054	38.9801	31.2474	28.189	25.3835	26.8391	25.2653	25.1872	23.0684	24.4486	25.9219	27.6498	25.2792	24.1493	20.9298	20.1931	21.3855	22.6447	20.8336	20.7325	22.9756	23.2359	20.9439	21.6084	22.0975	21.9126	22.0653
107.343	88.7016	68.6524	57.313	42.4169	36.8247	31.5083	27.7446	26.4569	25.7964	22.674	22.0025	22.0583	23.0208	21.2479	20.782	21.6136	21.67	18.803	20.9884	19.9162	21.8073	20.1832	21.4045	20.7898	17.6568	21.2724	22.5006	20.4832	19.9776	18.6177
103.073	86.3962	69.5063	53.0322	42.6083	35.9593	29.249	32.038	28.1159	24.8744	24.4452	23.8376	25.3881	21.5425	24.322	21.9854	22.8078	21.9521	22.781	24.4169	20.3427	24.8907	20.013	23.1222	20.3903	24.1583	20.437	21.6808	22.4175	20.7911	21.4888
95.5883	77.7432	62.5585	47.8289	40.9916	34.3339	32.5343	32.363	30.703	25.5633	27.0756	26.0935	24.536	23.7	24.0261	26.3185	21.5247	21.3153	22.2853	22.3721	20.9837	21.9128	20.419	20.7796	22.2467	21.6431	19.8552	20.0506	24.1493	22.3651	20.8001
108.15	91.2012	75.4573	60.9498	51.3527	45.1586	40.9713	32.345	35.5261	32.3268	32.2092	29.7689	32.0027	28.6253	33.9681	29.3722	27.914	28.3994	28.4451	28.1568	28.4677	30.6396	29.4006	27.1565	27.4096	27.8997	28.3836	25.4415	29.2558	29.915	28.1511
93.2693	84.1745	69.461	53.8921	43.1179	35.1885	33.1987	27.0136	30.4549	28.2239	27.1066	27.5017	22.5532	23.5043	23.2916	22.3814	23.6298	22.0704	21.0752	20.6188	21.7645	20.3299	21.3087	20.3365	20.1481	17.3044	20.2289	20.6502	19.535	19.7065	20.1244
100.808	93.4971	76.0118	57.4082	47.3832	41.3753	34.042	31.4577	29.8985	25.4547	22.5353	28.5341	23.6332	22.3997	27.3069	21.3703	20.5405	22.1994	26.7424	21.4542	21.0036	22.7598	21.3775	24.287	22.2455	21.2168	23.1847	19.9472	22.1916	22.3171	23.421
180.658	164.372	122.427	95.1456	82.0084	69.8589	58.3754	58.2813	54.2592	45.9669	45.5849	43.6764	38.158	40.5415	44.501	41.6997	39.8076	37.4508	40.5074	36.4673	40.6565	36.1618	40.5551	37.7652	38.849	37.9463	34.0464	35.6727	37.7927	37.9444	36.4503
173.577	141.938	110.408	86.7811	67.4019	56.3685	50.9929	45.6413	37.777	37.4446	38.7546	35.7799	38.2946	37.5211	33.0707	35.6796	35.2805	33.6539	31.717	32.2521	31.1404	31.0852	31.2077	34.5161	31.5465	28.787	30.5754	32.4674	29.8331	31.253	31.9824
182.509	147.48	113.39	88.4003	78.5089	65.0798	56.1326	56.1377	52.6557	44.7168	46.1887	46.5519	45.8978	44.6137	42.5608	42.6692	41.4997	42.0727	38.0588	39.2812	39.1159	37.6504	39.4397	42.1261	38.0405	36.7419	37.6892	35.6043	39.1933	36.951	36.9248
166.338	137.136	114.099	86.4366	67.357	51.3317	48.8619	46.5766	43.1285	37.3135	43.16	32.5332	36.6153	36.426	35.5567	34.7735	34.1591	32.6344	29.1091	34.0246	30.8696	35.2419	30.8776	31.9625	30.6188	34.0242	31.4433	30.9412	32.2858	32.3789	33.414
177.811	152.533	120.707	91.286	66.6963	57.7405	55.6512	44.9311	42.1712	40.4388	41.1327	37.5463	38.6453	37.7475	34.4482	32.1692	32.4707	31.6481	31.9411	29.1061	32.196	30.4785	34.3574	31.8818	32.8115	28.9732	31.4145	31.0226	27.5986	29.5567	33.2429
182.052	150.813	112.074	90.8264	65.9266	57.0856	50.691	50.0709	47.3979	41.8588	36.0707	37.028	36.934	38.1078	39.192	42.5764	36.6312	34.9147	38.7479	37.7762	36.4095	34.702	39.7603	34.6286	33.3217	32.663	36.2581	32.9714	32.9878	33.229	33.6193
189.848	157.38	121.539	94.4412	74.8674	57.7895	55.2888	50.0358	43.8118	41.5434	42.3126	35.9997	38.4858	36.8211	36.7645	38.1097	33.7433	32.8498	37.269	36.7769	35.5904	33.9314	34.2445	31.8231	34.0869	33.2809	36.8049	34.3766	30.5164	33.5437	34.2898
154.67	136.717	105.822	79.6852	65.2594	54.6776	49.2963	47.0247	43.7288	37.6129	37.4978	40.7516	34.7685	38.3179	36.0641	38.2225	33.0508	34.9259	31.952	34.4357	30.6079	32.6001	33.666	35.5402	31.3069	31.8404	31.3966	30.0411	37.1979	33.0687	32.3196
168.904	138.102	108.884	87.1582	67.9714	56.8359	53.3111	46.0308	43.7525	41.9047	42.6949	39.0888	35.2849	36.0263	35.6446	34.9128	37.6001	34.0966	33.4298	34.4934	33.4372	35.9977	31.6285	34.9143	38.8996	34.805	32.3028	35.0556	33.5264	32.7363	34.6185
169.091	138.459	99.5357	83.3564	60.9017	57.7462	53.4071	40.7032	39.3285	37.2204	35.9701	34.0567	30.1824	32.8687	33.2062	34.0993	31.3453	33.8568	31.6744	30.6903	33.5888	28.8343	30.6842	32.4862	30.0281	28.4641	28.4536	32.1722	28.67	31.5354	32.6786
185.251	160.646	115.63	91.553	68.4273	58.6774	49.686	48.4556	42.8878	38.987	35.6502	38.3012	36.1328	34.03	36.1938	34.7398	32.1259	30.3863	31.7887	34.9864	31.4521	34.6638	30.2906	33.3938	27.3017	31.3784	32.1126	30.8204	31.3774	31.0039	30.2437
172.908	149.06	113.801	92.3176	75.7657	59.8414	55.4352	52.2277	51.3162	44.7954	40.3368	39.5343	41.0391	41.4035	39.0441	40.7267	39.1529	37.8506	37.0862	36.067	37.7861	37.2859	36.0482	35.1607	38.3681	34.759	33.62	37.1746	34.2856	35.2148	35.3464
185.311	141.004	108.287	82.2169	61.2108	51.8541	50.7854	42.3684	38.0559	35.7098	33.635	33.2252	33.3666	36.9974	30.5025	31.7955	34.0573	30.5638	29.2421	33.743	30.7159	25.0323	30.3826	30.9166	31.1682	29.094	34.7509	29.2979	26.5808	28.7189	29.4726
163.196	134.396	101.44	82.8275	68.5971	60.9389	48.8215	46.5676	47.1228	43.6487	39.2282	42.5697	39.7105	40.5406	36.9641	37.1519	36.4499	38.2349	38.6666	38.9675	38.2913	36.2542	34.4607	37.9038	34.5662	35.647	36.8665	32.0293	35.7391	33.6038	35.3412
187.02	153.767	122.743	99.2748	78.9746	72.2833	61.5876	60.2825	54.4404	55.9626	52.0632	50.2816	47.6437	46.4448	47.7003	47.618	44.4462	47.1978	43.619	47.0741	46.0126	46.2851	42.6207	45.5574	46.824	42.7427	44.4443	42.2033	46.8792	43.7175	42.8264
187.784	150.823	118.398	93.3158	70.0221	58.1029	55.2988	47.8868	41.453	40.5394	40.414	38.5645	37.1933	35.6823	34.3305	32.632	35.2224	35.3929	33.8299	35.2878	30.5289	31.5313	31.8327	33.508	34.3725	29.9308	32.1112	31.3947	29.8231	29.2325	30.4769
181.418	152.653	114.655	87.0752	72.2171	64.8401	50.5565	53.3439	44.4173	45.5036	44.5578	40.2477	41.4825	36.0068	39.0059	38.6281	38.6158	35.6501	38.2861	36.4109	38.3721	38.1818	37.3056	36.0912	35.6554	36.4505	31.221	35.7227	34.5029	37.2913	33.8877
184.036	147.907	124.749	100.096	80.91	69.0809	61.964	52.0803	49.6689	46.7167	42.0881	39.0855	38.1404	40.2132	37.8309	39.4556	39.2568	39.1122	32.7084	34.3837	37.7858	34.8532	33.8731	36.2028	34.8235	32.3085	33.3204	37.58	37.2593	33.7264	36.7978
167.434	133.567	104.025	82.5648	62.6347	54.0247	45.8764	39.6472	36.615	37.3739	34.7784	29.2815	33.2382	33.0143	32.3109	27.7503	31.5349	29.5414	25.2016	28.0405	29.0756	28.0291	27.378	29.0343	29.1655	28.3908	27.4188	28.4013	28.9432	27.2402	27.2457
157.846	125.3	90.3202	71.6657	56.482	42.9122	42.0634	33.9618	31.7379	29.6647	30.3499	29.3982	27.3685	28.6444	27.7955	26.5228	26.0766	24.8177	26.592	26.8273	28.5091	28.501	26.9089	25.4436	23.3244	21.5206	25.1298	24.3278	23.9574	20.5993	24.2761
175.328	145.157	112.675	92.5916	69.8783	57.6887	51.3817	45.9501	40.3708	39.3216	38.4666	37.8331	35.5091	36.8297	37.3029	34.7412	31.063	34.1383	33.2683	37.4033	32.2646	30.8186	33.8465	28.6817	34.5832	32.953	36.7716	28.2811	30.0729	34.479	32.4714
180.936	147.499	112.448	89.7878	64.2188	58.9644	48.4388	45.5894	41.9254	41.5737	38.2808	37.6023	35.8799	36.5389	35.4594	34.8005	36.1981	34.9578	34.3785	35.2696	32.0735	32.5093	32.5385	32.8165	32.4098	34.3784	34.1789	29.5627	31.5982	30.9095	32.0687
167.138	139.554	111.075	83.649	70.4621	54.7612	50.0329	44.7396	41.3749	41.1346	41.0321	36.3879	38.4248	40.5709	31.7902	36.1572	32.8198	29.5389	32.2311	34.7427	35.0548	32.2089	34.1361	31.4682	31.2098	33.3189	32.3165	31.7838	32.2456	30.9817	31.2763
182.741	152.564	120.761	94.3112	69.8212	62.6549	54.8983	49.9186	47.3576	43.0376	42.4821	39.8218	38.4916	39.4964	36.8749	37.1733	36.2021	36.5712	36.2201	36.0414	38.8674	37.8256	37.8304	35.8821	33.4331	35.8361	34.3877	36.7888	35.3887	31.9363	35.1675
171.166	156.558	120.964	94.6074	74.6522	61.0356	57.6039	47.7966	43.5632	43.1185	40.3407	39.3562	39.7923	40.5986	40.9969	40.4278	35.1409	39.2232	34.9309	39.2838	37.0989	39.2033	38.3932	37.1264	35.8661	36.2924	34.2189	33.7957	33.3055	36.6531	35.0869
150.435	130.344	105.141	85.2156	63.8474	57.6301	49.2364	45.452	38.0765	34.4902	36.094	35.3211	36.4483	31.356	28.4737	29.9019	33.7103	33.0562	29.4581	31.1541	36.084	31.8715	28.1063	29.9934	27.1607	26.4004	28.5642	31.6311	31.6888	24.6964	26.6372
105.078	85.3532	70.9117	51.1521	46.2175	33.1599	31.1551	27.3649	25.857	24.1808	26.1292	23.9805	22.1407	23.4424	25.5259	22.9686	24.1802	22.8063	24.6628	26.0202	25.5877	25.1312	19.2239	21.6921	23.6427	20.1103	21.9062	19.4025	20.4668	20.047	22.6181
112.273	89.7906	78.1385	53.4889	42.3039	38.6931	34.7737	29.0576	22.7353	23.0987	22.7684	19.513	21.8546	22.92	20.3653	21.0811	20.6186	18.509	20.7113	18.1753	17.8081	21.2001	20.2181	20.1224	20.5461	17.7136	18.8132	20.6087	20.1644	19.5463	17.2696
83.9622	64.6249	50.2802	41.2204	34.2284	28.1023	23.8797	22.2767	19.9656	20.5494	17.2068	14.164	14.2992	18.5016	16.9323	13.1606	17.3062	16.9093	12.7095	15.5152	15.7806	13.812	16.7781	13.2888	17.6341	14.214	9.64088	12.8434	11.6028	13.0652	12.187
93.9313	79.9761	66.4652	49.7679	39.8851	35.4811	22.736	20.7301	20.795	20.1208	18.3641	17.3126	16.3334	17.019	18.2327	16.5301	13.6577	17.1976	14.3933	12.6748	16.5299	19.3392	17.9108	15.4954	17.1131	18.7842	13.84	16.9816	15.4524	15.1353	13.94
89.5594	77.5457	54.3862	46.8976	28.6965	28.4779	21.2219	21.997	19.0113	19.6873	18.7302	18.1789	14.7127	17.0771	17.2499	15.0698	15.1695	14.7959	14.5507	15.3455	17.0657	16.7748	15.9191	12.5263	15.5441	14.9281	14.5292	13.6289	14.3163	15.1071	14.7494
99.5916	83.0856	66.5762	46.8383	35.9542	31.39	25.2113	22.2998	21.5082	21.6259	16.9336	19.347	16.8951	15.9733	15.8163	18.4912	18.6295	17.7702	17.2805	15.2065	16.2462	16.1741	15.7564	16.2184	13.2791	14.6353	16.7921	14.6169	17.1945	14.6123	16.1351
103.693	89.3814	63.2752	57.7085	40.08	31.5017	29.3043	30.9165	29.0612	32.3616	28.6472	29.2691	22.1597	23.7022	28.4549	22.185	24.3088	22.4782	21.2082	24.9358	21.7418	25.6663	20.2113	28.4232	17.661	25.0147	22.7149	23.7632	21.6343	19.8263	20.0505
96.4409	80.5499	57.3624	47.5231	40.3826	30.2783	28.9145	23.4174	22.2566	20.6965	20.8999	22.0025	19.8174	19.2579	23.2941	22.6848	21.3176	20.268	19.4481	19.4815	18.2085	15.9006	19.5409	15.9327	19.0609	17.77	22.2097	17.6717	18.8529	19.8222	18.0109
92.7999	76.0786	61.8213	45.7209	35.5095	30.9423	28.5185	25.2397	22.2575	23.0417	21.1038	21.642	18.9026	19.053	20.7476	19.7528	19.0447	20.447	17.4244	18.2517	21.0605	17.3082	16.6598	16.4988	18.298	17.1315	17	18.3028	17.7349	16.1772	16.1487
90.831	77.7388	58.6476	46.6539	35.7255	35.6496	29.1999	27.4664	23.0052	21.1198	22.2987	24.6949	23.4837	20.6548	22.0454	20.6092	18.0177	19.3285	19.2644	18.7973	21.2742	23.0814	18.6341	20.9428	21.0763	18.9495	21.4402	18.8374	20.6512	18.3029	19.1608
86.3389	70.6927	57.0733	38.0251	33.5111	29.0244	24.9828	22.0938	21.9942	20.3099	19.0633	18.1021	16.5881	15.3569	19.9589	13.9756	16.3542	16.4064	15.5284	13.8192	17.9136	14.4677	13.9513	13.6191	18.8039	14.7919	16.1987	16.7951	14.1834	14.5712	17.3527
85.6535	75.0377	56.6583	44.3471	36.8075	30.7068	26.6638	23.1117	23.7887	22.1634	18.9567	20.9063	20.762	20.7009	20.4738	20.4632	18.1734	18.8274	18.3084	16.9885	17.5588	21.2515	18.0226	16.8892	19.1383	18.7836	17.6467	18.5412	17.7487	19.9819	18.8172
107.145	90.2678	70.5651	56.3709	43.8214	38.1846	36.7928	30.7915	28.6851	25.7693	27.3531	27.7348	28.6778	27.774	27.3936	26.6788	22.9654	23.7091	22.5938	22.4574	26.9005	24.3361	25.9556	24.5598	24.8903	24.1083	20.1745	23.6583	24.6174	24.4916	22.2074
104.903	93.4625	69.4739	54.1702	48.0304	41.4126	34.4188	32.0458	31.2623	27.9272	19.5151	24.5159	20.5125	24.1864	23.2175	22.3561	21.0197	21.2871	22.8254	21.8118	21.9024	21.7596	22.089	26.1879	21.5842	22.9454	19.2537	21.3616	22.0981	21.2337	22.5185
109.004	86.1233	65.7809	59.0802	49.8284	42.5072	36.4471	38.3753	27.6542	29.1576	29.3575	30.3699	29.7539	26.5061	29.9346	32.096	27.0343	25.0366	24.7482	26.2287	27.4122	28.5822	28.8617	28.6175	26.687	26.2633	26.6726	23.1838	25.3035	26.8567	27.2205
88.3374	70.9498	62.4655	47.3788	40.3387	31.5868	27.0139	27.2787	23.7672	19.3729	19.5028	18.2906	16.5068	16.1422	19.9247	20.1995	18.6192	19.5379	18.0654	12.8461	15.9811	20.7798	18.7052	19.1359	16.6972	16.6588	16.8712	19.3294	19.9805	16.7954	18.3819
109.548	91.4019	69.986	63.2504	47.6211	42.3014	36.7535	34.8058	30.2738	30.5484	29.8556	27.6843	26.6078	28.5241	25.4924	25.4325	28.4997	25.2239	27.2577	25.2549	25.9737	28.5696	27.5776	27.1835	24.1219	24.4576	25.0098	25.7679	26.954	23.4846	25.3738
106.077	85.0812	66.2338	53.6969	37.3107	33.5696	30.5804	29.1266	26.6328	24.6526	23.1261	22.4354	21.0204	21.6798	20.5627	21.3909	19.8304	19.8783	20.3959	21.0238	17.5281	20.652	18.5447	19.4707	19.6128	19.0834	19.1158	20.5336	17.3709	18.8603	18.2343
99.3822	84.1607	66.3644	55.0884	40.2056	37.7349	29.9828	29.6087	29.0498	29.3387	26.6896	26.1253	26.255	29.7348	26.7015	24.9495	22.4229	22.5778	23.0855	26.2533	26.2101	20.3238	24.4911	25.5506	24.9336	20.8072	24.6597	24.2759	23.6965	22.5086	25.9542
93.3302	84.3165	66.5385	52.1884	37.3564	34.7894	31.0045	26.3766	24.6601	23.5403	23.6578	25.794	20.7118	18.3024	22.0232	19.3434	20.5028	21.1062	22.1103	16.8641	18.6983	21.3385	21.2244	21.24	20.6679	21.2166	20.2155	20.4657	17.5814	16.478	18.1275
105.263	91.8282	77.0431	57.6618	47.7972	42.1952	37.4827	32.5083	28.82	30.6251	29.2765	27.8967	23.6776	27.5963	28.695	27.0263	26.0916	26.1457	25.5478	23.5534	25.8645	22.9255	24.4433	24.467	28.8917	24.2072	25.0217	24.7915	24.0456	22.075	21.5591
109.68	102.28	78.2824	59.8637	44.9592	41.5179	33.6852	32.3779	33.6161	30.6495	30.4893	27.6506	27.3432	28.5058	22.9788	26.2097	23.6986	28.6983	22.3977	25.8035	25.3224	24.3604	24.8004	24.473	23.6658	28.0492	22.6969	24.754	23.8281	24.4572	20.1986
80.9768	68.014	44.5547	38.8967	29.2145	27.6698	22.935	23.0226	16.9827	20.5543	18.2348	13.998	17.3887	18.372	14.1458	17.0611	15.8144	12.3603	14.1721	17.1459	17.2483	12.7904	16.0014	15.2909	13.8344	14.6814	15.6056	14.761	11.5024	15.1836	15.9054
104.064	92.7152	69.3706	54.636	44.0307	39.64	32.6379	32.5956	28.0103	30.5236	26.1848	25.3786	24.765	23.4283	24.3026	25.477	25.6444	25.2111	22.0235	25.3187	25.1765	22.9264	23.0338	24.0736	24.7147	22.6797	22.7296	24.1187	22.4201	24.0072	23.2154
96.881	79.1107	59.9856	51.2296	41.0152	37.3711	30.7189	28.7446	24.8256	26.9145	24.2826	24.9281	23.8032	21.5194	24.8701	22.1197	22.4973	20.0611	24.1771	22.984	20.619	21.841	25.6081	20.9699	24.8586	22.2661	20.8509	16.8682	25.4303	23.8104	22.5204
97.9602	77.9254	53.7818	44.235	32.1869	26.0898	23.1047	20.453	24.1573	20.5948	21.6344	19.184	17.7238	18.1204	20.0854	17.6848	16.2661	17.7394	15.2789	20.0308	17.705	20.779	15.1783	15.2132	16.8842	17.6277	16.2719	17.0699	21.3084	14.552	15.7056
104.555	94.2802	73.6219	62.1275	53.6641	39.8775	37.557	38.3771	30.1597	29.7767	32.3589	29.6196	24.7283	29.4413	28.6298	26.3947	27.9306	28.5049	27.2054	28.8597	26.4542	26.3407	28.2953	28.0086	24.8847	29.1435	25.6435	23.5193	27.943	24.5864	28.7089
103.379	84.1709	60.4213	48.9895	37.9641	26.8471	23.7017	20.7709	23.9562	20.5586	18.7104	19.8298	18.5413	16.172	17.3476	19.3361	18.4557	15.7792	17.8764	14.8219	16.534	20.147	19.2434	20.2629	17.4606	14.7293	17.4013	15.8274	15.8297	18.614	14.4599
109.304	92.3664	72.4538	55.1371	45.8183	36.9201	33.8159	32.5174	23.7565	29.784	20.9208	20.8625	21.8528	22.5598	22.8802	19.5324	22.6224	25.1687	21.8643	20.7877	23.0788	23.5643	21.3471	21.6574	20.8061	21.612	20.4773	20.7118	23.3827	21.2639	16.9231
83.8347	73.6923	58.4222	39.448	31.2994	30.5185	26.1221	22.7091	23.7029	20.1369	17.8313	18.6018	20.4458	19.3356	19.3829	21.0819	18.4955	17.1097	18.9934	19.0548	18.8821	19.2211	18.5299	15.6734	18.2655	17.7348	18.4287	17.1039	17.385	18.4591	17.7558
85.3237	73.62	60.0124	46.8795	38.431	30.3702	27.3724	26.4502	24.6151	22.538	19.5307	20.4677	19.5616	21.335	20.8277	21.4896	19.6843	21.3148	17.1511	20.4383	17.4562	18.5664	17.6286	18.5744	18.0316	17.2169	19.3665	16.8438	19.2071	15.1507	18.9832
106.912	88.5013	73.3851	55.6486	43.7031	38.1705	31.3397	29.9637	26.9001	27.5341	29.3365	24.8208	23.9397	26.4587	25.9846	23.985	25.1791	24.2842	23.0689	21.0243	23.0169	23.1031	25.5597	22.0736	22.7573	22.3562	20.2494	23.3277	18.62	23.3946	23.4521
87.2124	73.8844	57.1116	48.5588	42.6786	34.8884	33.2414	26.0428	26.8369	24.7371	27.0362	22.5615	21.4507	21.5997	20.3269	22.9418	23.6602	22.1796	23.8082	19.2257	21.643	24.0378	25.3447	21.5122	20.6756	22.5178	19.3103	20.4722	21.3378	20.9306	20.8139
79.314	71.5679	57.7015	42.5096	35.8545	25.4161	20.1051	22.4483	18.5393	19.8022	17.6343	16.0495	16.8466	17.7706	15.4169	16.5421	16.4385	13.8475	15.0999	17.2482	15.0982	11.6713	14.4126	13.9845	12.1742	15.9215	11.1738	14.8994	12.2989	14.2289	14.5449
94.5693	80.9366	63.1249	48.1254	38.7483	36.0878	31.6998	29.4095	25.2942	27.2785	22.8978	24.9685	24.7657	23.1409	24.6553	23.6104	23.4169	21.5377	22.9588	24.3415	23.6312	22.3149	19.6063	21.9076	24.8136	23.0366	21.3341	17.7533	21.189	22.0174	22.0379
137.259	116.984	92.1571	73.7849	65.0055	58.8832	53.3304	55.0442	51.106	44.3543	47.9703	42.3912	43.3119	43.1225	42.2728	43.6532	44.4253	40.5476	40.4343	38.4681	42.0009	42.2132	40.3169	38.7763	44.0686	35.4465	42.1815	38.9432	33.0174	36.8516	41.2292
177.752	140.508	112.848	85.6671	67.2925	57.4292	54.0875	47.6155	39.2289	34.2448	37.2605	38.8036	33.552	35.761	34.2819	31.3176	35.384	31.5598	33.1927	33.5491	27.9064	25.3498	30.1402	32.4878	29.2108	31.9731	30.5782	29.2077	34.1794	29.7397	27.273
159.784	131.241	98.8534	74.2154	60.7554	45.6408	40.6224	36.7978	38.8411	31.9385	28.5905	32.4267	27.4894	33.0136	27.8292	26.7487	27.3119	26.7035	26.0239	25.5471	24.8385	25.6355	29.4871	25.5314	23.2538	26.1536	26.1862	24.345	26.5622	24.4659	30.4362
171.346	148.208	104.493	84.3223	58.5029	54.4386	54.1965	42.2913	39.4472	43.489	38.7895	40.0932	33.2093	40.4752	33.9992	38.5841	33.8254	32.5385	32.0337	34.0051	33.9414	34.9744	30.7828	32.9733	29.852	34.2309	29.818	31.4484	27.8342	30.6434	30.1602
116.902	87.688	76.2765	49.0231	48.097	40.6633	35.0784	32.8399	26.0526	27.551	28.4568	25.9991	23.088	23.2646	24.8673	25.0811	18.4555	24.856	27.018	23.0327	20.394	21.1706	28.118	22.5154	23.6723	28.5378	24.2823	21.7714	23.3061	26.2254	24.6891
176.558	148.344	114.384	88.6034	74.3994	59.5333	51.7288	46.5244	46.1388	42.5087	42.1999	37.9969	35.4292	40.4598	37.9192	39.4002	36.2713	36.0501	33.4584	35.511	28.446	36.0472	33.4289	36.709	34.5386	32.4939	33.3225	33.3823	32.277	34.5869	30.7808
153.231	127.643	99.5386	71.1473	58.1994	52.2246	44.3431	37.039	40.6166	34.5248	34.3167	33.2107	29.8872	32.1186	31.9911	33.7288	34.7187	29.3047	28.9214	29.7362	32.7795	30.5817	28.3832	27.6227	35.0426	25.7188	28.1294	29.8762	26.7527	29.5095	29.2294
170.465	130.614	102.858	82.2389	68.1821	57.058	51.208	46.8198	44.1113	44.0874	36.2516	39.3994	39.4899	37.2515	38.7101	35.1001	36.7618	32.1436	33.679	34.6618	32.4193	33.4984	32.6264	34.6046	32.9974	32.4171	34.0517	31.6775	35.2519	34.7124	36.9701
196.866	170.747	121.205	93.9033	77.8944	63.524	56.1431	46.3839	38.604	41.886	38.8381	37.8875	34.7847	36.9365	35.589	31.6036	33.9127	31.6659	32.0965	34.7323	33.8548	30.1768	32.6521	28.5659	29.9102	27.8078	28.8167	29.6706	31.4008	27.5519	27.0127
192.663	159.782	129.96	100.596	79.7094	68.5091	56.5754	54.7083	48.547	47.4471	41.5262	36.3167	38.6169	38.7229	42.8133	44.4945	40.76	40.1457	41.9919	36.9856	37.6506	40.4922	39.0327	37.7522	33.2914	40.1148	35.4259	37.8745	36.0697	33.4668	36.5512
179.056	147.996	111.018	85.6593	64.898	55.1466	52.4204	40.4764	40.2303	39.3093	34.1736	34.8495	34.2569	32.7664	33.3093	32.4133	33.9344	32.3124	32.8936	33.353	31.1408	31.532	32.0044	29.1006	30.4455	29.6563	28.6013	29.4977	29.2998	29.2218	30.4268
176.9	146.9	118.723	91.9042	78.1421	60.1862	53.7661	48.9977	41.3445	42.5323	39.2819	36.2221	38.4613	35.9708	37.2975	36.092	34.6826	35.4985	35.054	35.5827	37.013	35.3792	32.711	35.9053	31.82	28.8883	32.1773	36.795	34.9299	33.8498	37.229
174.814	139.525	109.386	88.7988	66.7602	56.9367	50.8367	38.887	37.5228	35.7569	31.7505	34.5331	31.9089	31.4597	32.3761	31.3169	32.3674	31.4611	26.7483	28.7511	26.6873	29.9477	27.8234	27.2523	25.322	25.2256	27.7458	23.5598	26.5344	26.7637	25.616
170.085	144.976	107.952	76.7846	61.082	54.352	49.8737	40.5431	39.4718	38.6095	30.2922	31.6398	32.4941	37.1198	31.3027	26.3787	31.2488	30.2426	24.4315	30.5512	31.2721	29.7248	31.0309	29.4671	29.6873	27.4195	28.0385	33.3519	27.3903	23.1505	29.1749
176.657	139.899	104.821	75.8577	60.756	51.7426	44.0978	42.1144	37.2465	31.8459	32.7613	27.5241	25.9315	30.6721	29.6999	27.1399	27.7203	28.2572	27.7082	28.2351	27.5539	27.6173	26.0172	25.9204	26.7321	23.7661	25.5458	26.2599	25.1225	24.611	24.0675
173.006	143.41	107.937	83.5916	68.5348	53.0407	48.5995	45.8069	35.7386	35.4493	33.7827	33.6134	34.6869	33.4232	32.877	33.0054	30.1362	29.0243	32.3782	28.2255	27.1587	32.513	30.3092	31.9694	28.4242	27.0051	27.1608	28.4035	26.8605	29.3	29.2108
204.196	161.124	122.067	101.13	72.0835	59.4566	55.0953	48.2424	48.752	39.9088	39.1671	39.0072	39.8822	35.9696	37.341	43.0882	35.6015	34.8715	34.0825	32.7378	30.0091	32.2271	34.6222	33.4381	31.3588	33.7508	34.7386	32.0589	28.7981	31.9277	33.7478
177.665	147.35	109.052	89.0985	66.4692	53.5347	47.403	45.8453	41.3629	38.3275	33.3355	34.01	30.736	31.9959	31.3785	30.3537	29.439	23.9392	29.6924	31.6679	29.3012	30.5435	27.5131	32.4887	31.0697	29.7327	29.5236	31.2087	26.9521	28.1842	28.6587
179.708	145.985	106.213	80.5239	64.9072	52.7661	44.4567	42.0259	38.4375	36.0839	32.5672	35.42	29.6386	29.6588	28.9066	36.1748	31.8574	25.8526	31.1174	26.6004	27.4807	29.2361	24.8858	28.0277	30.2025	27.0141	30.003	28.8988	25.7684	27.2146	25.3875
175.481	140.565	110.566	84.3727	63.0157	52.888	42.2101	39.2344	38.1151	35.754	33.5228	32.6901	27.5939	32.7875	32.5985	32.5066	30.1406	28.2054	27.7762	32.7179	29.085	27.8327	29.1634	28.9483	29.1474	26.8782	26.5508	26.4637	25.432	27.5446	28.7566
178.368	146.126	113.303	86.0607	64.0879	54.9886	49.8158	45.7241	40.1254	41.2735	39.4833	37.3909	34.3721	33.6337	33.3592	34.8963	34.2085	34.8766	30.4145	32.6689	33.2511	30.8069	31.377	32.8808	32.414	31.9246	30.3172	28.991	34.1669	31.4042	29.9129
175.261	140.534	111.594	84.5432	69.28	49.4449	49.2712	43.804	40.2637	38.7739	36.5511	33.6496	31.8326	35.7808	35.5702	30.4823	34.2912	33.6379	30.5551	33.4281	31.5453	29.3991	29.0293	31.5154	32.1384	31.1282	33.9928	32.1271	28.2905	26.416	33.2788
202.208	155.348	119.836	98.5982	71.7407	61.5005	54.3064	49.5951	46.0066	46.9435	42.7863	40.4436	39.9253	37.2877	38.7754	36.6473	37.7675	36.1669	34.79	39.9949	37.4552	38.0971	34.6579	37.6226	32.9722	35.9651	33.6026	35.4561	34.2677	35.0421	36.0837
193.574	153.467	116.711	86.8884	70.3775	54.7285	49.4624	45.5537	41.506	41.1239	40.6292	37.258	37.2016	37.012	35.0713	34.6068	35.9382	37.8786	30.38	37.6452	31.447	34.2012	34.8963	39.2491	32.5544	31.0151	34.2557	33.1351	34.4237	34.105	29.1373
170.943	137.178	107.252	84.7597	63.9664	57.9893	49.7281	41.4492	40.3599	33.9924	32.3756	33.1351	36.1683	33.21	31.2042	32.8578	33.6495	31.0623	32.7006	31.1769	32.4897	30.2383	31.2888	33.236	32.2182	29.6321	27.2745	28.9282	25.2215	29.4953	31.1369
178.533	146.881	118.682	97.2505	72.8819	61.679	53.3073	50.324	44.9536	39.8727	39.0557	37.6624	37.3269	32.3887	35.923	33.2588	33.8585	32.9677	31.5971	32.0683	33.6347	31.7032	32.3842	33.0001	29.8447	30.7681	30.3316	32.0231	32.3512	30.8094	31.9002
150.39	132.508	99.4386	74.5604	56.458	49.6692	39.7962	32.7063	34.751	31.7294	27.7975	28.829	27.4755	28.1132	26.6729	24.6061	23.919	26.3405	27.6279	25.3374	25.7283	24.2049	22.726	22.2855	24.4999	25.8575	22.9416	23.9751	26.2148	23.2363	25.6909
106.799	86.6809	70.5642	53.1054	40.4563	31.6672	32.5109	30.5401	25.7876	22.5419	22.3391	21.7278	24.4672	21.4196	22.0532	23.5048	24.6141	19.6638	21.1334	18.8001	20.8207	20.6286	20.0535	17.2365	19.5889	20.1754	17.2301	20.6082	18.2776	20.9102	19.7442
99.9508	81.8952	58.7842	50.8828	37.4753	32.0637	26.1985	24.1556	24.6703	24.2224	19.9347	22.6023	15.2771	18.1398	18.4118	19.732	18.5949	16.0383	15.6666	18.3334	19.1302	17.8088	17.5616	17.2426	17.6785	17.3329	17.9943	18.7604	20.3639	15.2517	16.8332
93.0451	81.7495	61.1213	51.9064	42.4071	34.6687	28.4825	28.8015	25.9023	24.6128	24.18	22.2184	21.8069	20.3183	25.118	19.6264	23.1677	20.7879	22.3233	20.2404	20.8293	19.1221	21.3042	19.5065	20.4843	22.4602	22.9416	20.0801	20.5751	19.2273	21.5767
103.492	90.6821	73.1194	55.0369	42.9086	32.1812	31.9344	30.8916	25.8744	24.787	24.9737	23.0884	22.1127	22.7044	23.0247	22.5678	21.6871	21.7562	21.48	22.9638	19.6796	19.5122	20.8773	21.7702	18.1916	19.3142	19.1755	18.4133	18.5283	21.025	19.1169
96.0907	88.3172	69.2294	54.5435	43.6016	38.0898	35.2581	33.7686	29.2353	28.3625	27.0622	28.9761	28.6362	25.7131	26.0644	28.6451	24.2831	23.1122	25.7942	23.3552	24.438	23.7719	27.6592	24.2483	26.4687	26.4035	26.6342	21.5045	21.5485	28.6335	23.5999
106.377	86.8107	69.9427	52.7817	42.2082	29.4631	29.0515	29.6773	26.585	24.8078	21.457	23.8134	23.5982	20.0645	22.0671	21.2212	21.1258	18.0209	21.3766	18.5494	23.1618	23.3091	18.093	19.7536	22.2863	19.8776	19.6424	17.3432	19.9234	18.4525	20.9046
112.115	90.6984	72.4035	55.2027	45.7051	38.3485	35.4488	32.2446	31.1019	28.8854	30.1201	29.507	26.7028	24.807	27.5146	26.0296	25.5519	27.4546	24.011	24.1002	27.3511	26.6206	22.9566	25.9816	23.4181	25.4706	21.4222	23.2888	23.5972	23.1886	23.236
94.9601	81.0112	65.6824	50.5734	40.8889	32.8932	31.0391	26.2946	27.2926	23.7832	25.2222	26.6621	22.8745	23.8759	21.8043	20.7715	19.3692	22.9343	19.8334	21.457	21.6138	22.0763	20.7715	22.0445	19.117	18.5074	20.0732	22.5616	21.1797	18.6645	22.5273
93.3266	78.424	54.1074	44.5957	33.8407	29.2526	22.369	22.1371	20.1953	22.9007	17.9057	17.4279	16.2997	22.8532	15.6484	15.6977	19.5039	17.5095	18.9879	17.9743	18.4581	15.2696	16.9313	16.2632	16.0462	14.9756	12.9392	16.6682	13.2167	16.248	13.956
100.447	79.2857	57.5355	43.6365	34.9766	30.5156	24.9995	23.2768	21.203	20.4596	17.8228	19.2486	18.9729	18.1075	15.3996	14.8998	18.0776	16.642	17.0983	16.3701	16.6666	18.5341	17.4757	18.6549	16.0369	18.1648	14.7194	17.8461	16.043	16.0325	15.9422
91.4606	74.8903	55.7096	39.5554	34.9055	26.0493	20.8303	24.0245	19.5695	17.8845	18.575	16.657	16.4489	17.775	17.8183	17.7286	15.578	16.2079	17.7436	15.7549	18.0123	16.2544	18.8199	15.1316	18.5052	16.9467	17.8653	18.278	17.1456	16.1176	14.0432
106.401	85.6827	73.0619	54.1923	44.6038	34.3541	32.9457	26.289	32.3612	21.7804	23.7995	25.1807	27.1392	23.093	28.1613	23.4675	25.2364	23.2453	23.0244	23.7396	25.5417	21.3499	24.6003	20.1241	20.8937	22.0156	22.6749	20.4525	19.4016	21.6842	22.1003
108.649	96.5631	74.8276	53.1684	44.2187	34.7152	33.7543	30.696	24.2233	23.7113	22.1877	21.2429	20.9126	24.4416	21.7328	22.708	25.3604	21.8387	21.7321	23.4145	22.4589	21.1085	17.962	17.2501	19.8983	23.1217	21.6481	20.6181	21.4545	22.8259	19.7031
102.127	86.3031	59.9939	52.2617	40.7024	33.0831	32.3579	28.4405	26.5849	26.0433	21.9406	23.3272	21.5736	20.6558	21.2138	18.7292	18.903	19.9244	18.3671	19.0774	18.6629	19.2517	17.9165	23.1525	18.5382	17.3617	19.614	18.2636	20.4764	17.6175	17.5364
100.757	84.3435	66.9328	53.3761	44.47	38.1719	33.8365	31.603	30.0505	30.6605	26.7049	25.5339	28.6164	29.485	28.8346	23.7891	24.8829	22.7578	26.6111	24.6223	26.1927	24.6589	23.8076	20.361	23.2614	23.6188	22.2515	23.7063	23.1511	24.32	22.6296
121.927	102.175	80.7766	63.2842	54.3769	42.6952	38.0582	34.3373	31.5011	30.2822	30.5075	30.3391	29.3145	27.9035	28.2713	28.9952	27.4241	28.8518	27.0224	28.02	25.6593	26.2607	27.1227	23.9557	26.0335	25.1984	26.0707	24.1374	27.2968	24.8933	25.0622
103.307	82.0273	70.6249	56.3416	43.4681	34.3454	34.5193	32.4708	32.833	26.5256	23.5504	24.8625	25.0944	26.2058	25.3581	27.4382	25.2151	22.9487	22.7661	24.1023	22.5784	21.2269	19.738	24.8959	20.904	23.4418	23.406	23.026	22.3741	23.0658	25.8443
90.9258	78.7153	62.4015	49.8893	38.4328	31.8252	27.9555	25.1436	22.8432	21.9865	20.5344	19.2633	21.3448	21.0741	18.2186	19.2929	17.4885	20.7401	20.215	18.294	18.8225	19.4462	17.3321	20.5904	17.5366	17.2857	17.4417	17.3311	17.3577	18.608	17.111
86.7386	77.0163	54.3014	43.8617	39.2289	31.6778	29.5744	27.8786	28.0665	23.4201	25.3389	25.1383	20.4038	21.6266	24.577	23.8689	21.5685	21.7526	21.7683	22.7297	23.0916	24.7089	23.6633	21.3441	22.9486	20.1363	19.9105	22.32	23.3921	21.5954	19.4044
92.3606	78.5433	61.0883	47.0955	35.0494	31.7376	31.4511	29.1082	27.0826	23.0931	26.6003	22.8722	21.7619	23.1076	19.8127	18.6597	19.9719	22.1745	17.0281	18.4603	22.4288	20.9851	19.2504	20.1735	22.2396	18.4222	19.9663	18.0735	17.6443	16.473	15.7461
96.8378	87.2403	63.4346	50.028	41.8155	31.3823	28.4579	23.2962	22.3212	20.7416	20.4871	19.035	19.8177	21.6745	18.1696	17.8604	21.0621	18.4947	16.6488	21.812	17.5574	18.6458	17.1223	18.081	17.992	15.3059	16.0159	15.3747	14.5933	16.2618	18.7412
108.179	94.1958	73.1529	58.3959	47.7599	40.8378	43.2459	34.6126	34.035	31.8881	30.0823	27.7534	32.7882	26.9196	27.4811	26.6075	29.3084	26.0808	28.704	26.8926	29.183	27.3751	29.7294	27.2729	26.8085	25.5087	26.9612	27.2491	25.012	24.2213	29.0824
94.1798	82.8085	62.3579	50.824	40.4848	32.1417	27.7038	26.3472	25.387	25.6081	22.9612	24.981	20.1501	26.1363	23.3765	20.1628	21.7577	22.2489	20.6981	20.3376	21.455	19.5893	22.7666	22.7428	20.4169	20.4739	18.7351	20.4097	21.4609	20.8107	20.704
83.6344	72.0966	45.7469	35.8302	21.515	22.0786	21.2704	17.6812	19.3842	17.2887	17.0863	13.6495	13.7124	16.4504	15.3678	13.5324	11.9945	15.2286	13.1398	17.1548	13.3682	14.6241	13.4187	13.0051	15.2317	12.6583	13.4028	14.3358	11.4775	14.0049	12.1816
85.8301	76.7917	55.7304	48.0482	31.5284	30.3788	27.4869	25.0989	25.1741	25.1222	21.3413	19.633	21.1291	22.837	19.5952	19.179	19.9202	19.1054	20.1767	21.3623	20.7805	19.3782	17.7952	19.0821	19.792	18.4478	18.2494	19.9702	19.1192	16.5426	18.8831
83.9935	67.4094	47.0059	36.7963	30.7323	27.1743	23.3806	22.0136	20.551	15.9976	15.6445	16.974	17.926	15.4095	19.2518	17.723	16.7936	18.8924	15.714	14.4855	16.9385	15.8302	19.8065	18.048	17.517	14.6607	14.6524	15.6106	16.3688	15.6681	16.0899
98.9046	78.3929	60.0296	49.949	40.4705	31.3356	27.9152	26.6659	24.3204	25.2995	24.0358	21.5416	22.4018	22.8942	22.9773	21.1568	19.3357	19.9497	19.5753	22.9608	22.5565	19.9476	20.5438	20.919	17.3515	19.788	21.8397	20.4612	18.6351	19.6285	20.5474
102.4	89.7137	60.4864	47.9261	37.2431	30.9473	25.0089	27.4722	21.4996	21.7635	16.8651	21.3631	21.0133	19.7073	18.6646	17.7833	18.5041	18.1976	20.0526	19.7806	16.442	16.6485	16.7396	17.6887	16.6886	18.398	17.817	16.9717	17.7247	17.1295	14.7929
118.497	94.3214	78.1506	58.7748	53.169	42.4095	40.4645	35.2104	29.3742	29.2174	27.8811	25.997	26.3566	24.776	25.9516	24.8012	25.1785	27.9326	23.7228	22.3815	23.34	24.5813	23.4816	23.951	22.6664	23.4387	22.2513	24.0093	22.7876	23.8124	22.0467
93.8236	69.3289	55.5789	42.0569	39.9219	33.9754	29.4949	24.9472	27.9652	22.4664	23.9404	23.1324	22.1926	24.3003	23.9749	23.1687	25.2469	21.2026	21.0243	21.5455	26.44	19.4574	19.7465	17.8246	20.5416	19.3693	17.5468	18.8675	22.1147	18.8369	20.3944
98.5025	79.2214	62.4458	48.2911	38.9971	31.1354	26.0494	25.7567	22.508	22.3719	20.9826	18.9765	21.6095	19.3725	19.0418	18.1328	20.7157	19.8226	18.9116	20.8325	18.1481	19.3815	17.8901	18.2787	19.1535	18.6781	20.3649	17.2831	16.4144	20.2209	17.5367
109.535	93.948	76.3141	53.7782	46.3683	37.3595	32.9574	35.2195	30.9909	25.206	24.4678	26.1532	25.4131	24.1394	24.7444	20.7574	21.9618	24.4789	21.8238	22.1365	21.2691	23.0664	25.1011	23.4335	22.1574	19.3834	20.6264	20.1056	18.6846	20.9559	23.7226
95.8205	78.7479	62.7851	45.6503	36.0857	30.1844	28.7254	27.8643	27.1308	24.6923	21.8317	25.7463	23.793	24.1776	20.5072	23.377	23.2071	24.4782	23.1078	22.8248	19.6697	25.2025	20.7249	20.3041	21.6865	25.362	21.3879	20.7295	19.0516	21.0888	21.4525
88.6995	72.0608	60.0484	48.6863	38.568	35.5148	25.9821	26.7643	28.2992	24.0715	24.2042	24.4286	17.8578	22.1742	22.201	22.8182	22.5714	18.6372	21.81	21.8553	21.7477	20.684	20.161	22.1283	21.2252	19.5002	18.4849	20.1606	19.1473	21.7482	21.208
94.6417	76.0652	63.1775	53.0342	40.2945	33.883	29.1978	27.6921	24.7678	24.8646	23.3123	23.1536	23.0684	23.4885	21.4474	23.3656	22.5826	20.8735	22.5282	21.4825	20.8692	22.1618	21.0407	19.6305	20.6194	19.7709	23.3187	18.9871	19.4032	21.115	21.856
144.927	119.33	93.2257	72.1447	59.4737	52.6493	45.8007	43.8613	40.0849	35.1816	34.4666	32.4632	36.985	32.2083	33.2961	32.1107	33.1483	30.3839	29.0312	31.1893	29.546	30.7732	28.5221	30.8283	28.2064	26.5097	28.0061	29.2027	26.4388	28.8866	27.8612
169.095	144.539	112.633	88.3041	71.4075	58.25	56.5254	49.1296	46.215	43.1457	41.0404	39.7237	40.9769	38.6376	39.602	35.0674	36.5982	34.9765	37.8859	37.3539	33.5124	32.8445	36.529	36.8048	35.3427	33.096	35.6468	31.7458	33.2085	33.3379	33.3997
184.481	150.211	111.976	88.2378	69.7618	59.6347	48.4422	44.715	44.4128	41.5207	35.3355	35.5759	35.2523	34.1839	33.9595	33.9793	34.968	33.0576	29.6752	35.121	32.9401	33.3208	31.9648	31.3795	27.8157	32.4988	30.9961	29.2626	30.1309	29.8199	28.413
170.486	144.135	113.121	89.7823	73.2693	56.1238	52.4638	45.9258	41.6398	39.8886	38.3629	38.4061	35.1255	38.029	35.527	31.2553	34.9124	31.5731	32.2398	32.6535	31.6177	31.18	31.0708	30.581	34.5594	31.1921	29.068	30.746	31.7904	29.9134	32.0535
159.806	129.551	95.7832	74.5286	62.731	56.4933	42.02	46.8295	38.8048	39.1724	39.0513	35.2765	34.8893	32.7073	32.3678	31.4274	30.4337	34.4261	31.3164	34.9338	29.9195	30.3813	32.6741	33.9445	28.6163	27.0515	29.814	29.7112	28.6395	27.1183	32.7041
193.458	160.935	121.653	95.6305	71.4641	61.5632	51.8049	53.3328	41.7511	46.2037	44.2709	42.97	38.6212	43.3561	38.7807	40.1657	40.4276	38.1647	36.8593	38.4042	36.1417	36.6522	35.9195	36.1678	38.8279	36.0115	34.4383	35.1516	37.3349	36.5824	35.8868
177.023	140.094	118.127	86.8056	67.9406	61.2693	56.8592	47.8166	47.4285	40.0449	41.304	40.6994	41.2046	38.9475	37.5005	42.0829	40.5264	36.9125	35.8609	39.0619	40.0557	36.9261	33.8947	37.1249	35.3635	36.3406	32.7413	34.879	35.1999	33.1713	32.5116
173.521	148.153	115.58	89.8045	69.116	57.063	51.4596	46.4797	39.5445	42.1969	42.7999	41.2723	39.6064	38.4395	36.3001	38.1143	36.7508	35.7536	36.9237	35.9736	32.3675	35.8706	37.9599	32.0915	33.6256	32.5125	33.6604	34.0248	32.7502	32.1758	29.6958
177.15	147.944	113.784	90.8303	63.7934	50.8236	47.2496	42.9109	40.7982	40.8044	38.327	38.0225	32.1581	35.8178	33.4873	28.2014	31.8176	29.6588	33.385	33.2458	30.6699	29.7119	31.553	30.9531	32.0914	30.2467	29.3675	30.3658	29.8068	31.0636	30.9107
183.517	147.553	111.661	88.8833	70.6597	57.3423	51.255	46.5423	45.5359	42.3733	36.1877	40.1273	38.7175	36.6994	37.8889	36.5168	35.1817	35.5537	33.974	33.1789	31.2925	32.8355	36.5576	32.4194	34.0208	32.038	30.6802	34.9483	31.4421	30.0653	29.6503
179.354	156.327	123.163	93.1997	70.7062	61.9679	52.0413	49.1194	44.3118	43.1932	38.0186	37.038	33.7413	39.2571	36.4972	38.5659	33.5539	37.1215	35.3313	35.8438	37.2868	38.0508	37.3463	33.267	38.1363	33.1928	36.5518	36.186	30.6867	33.6328	36.0054
181.733	142.812	122.722	90.5914	72.144	60.149	50.5906	48.0364	41.5731	37.4522	36.2353	35.8328	38.9856	36.1155	37.9328	30.9941	30.3823	33.1412	35.0099	32.3157	27.4464	27.5504	30.1906	32.4542	27.5111	33.617	33.6401	29.7212	32.1713	25.8516	28.726
200.109	177.28	139.473	108.588	86.0601	73.2251	66.5249	57.5492	54.8632	56.7088	47.0793	43.6165	51.2543	51.3484	45.7787	45.533	42.3494	40.1395	45.2764	41.4995	44.4555	43.0107	40.6152	41.1599	44.128	41.8054	42.0936	46.7517	41.5054	38.8213	39.2632
194.462	157.943	122.472	97.3111	78.1537	66.9469	57.7874	52.7336	50.7361	46.1767	45.4642	42.5312	42.3711	40.8472	36.6928	39.935	37.9535	37.0419	37.2296	38.3965	37.2686	39.8725	37.274	39.7378	37.7126	39.1082	34.185	35.1587	33.979	35.0112	35.0722
169.875	137.186	103.247	79.5124	61.9764	48.8242	44.8012	36.9979	37.0117	36.4743	29.6164	32.1059	32.7254	30.4131	30.7521	28.805	27.5229	31.1933	28.6431	29.6213	27.385	30.2902	28.4914	27.7904	28.2262	28.4475	29.1112	24.1045	29.8004	28.5982	28.6571
166.429	134.151	105.066	81.1732	67.3341	50.8125	53.3626	40.7808	45.766	36.2221	34.9767	36.1189	33.2107	32.7764	32.2053	30.866	32.8485	31.2349	31.5779	33.6738	33.5075	31.1662	31.6856	28.2649	32.2567	25.6975	28.1647	31.0988	30.6352	28.1392	31.6385
182.561	147.825	106.67	88.4938	62.0719	57.0061	46.2207	46.6107	43.0508	37.813	38.5182	37.4854	36.6271	37.2927	36.042	35.6942	34.4915	32.7809	32.6887	34.1884	32.991	31.3035	32.3622	34.0237	33.0648	29.5324	33.4082	32.0317	31.4952	32.3134	32.1371
175.225	148.784	110.531	76.4709	62.8757	49.4076	46.6813	40.0997	39.7386	35.4611	34.97	31.4436	32.0118	31.0858	29.215	28.5472	30.1428	29.4973	27.5205	30.3371	29.7731	28.2983	28.6838	30.6128	29.2071	24.0332	24.0131	26.0406	28.3013	26.3637	25.8989
184.296	149.593	119.173	92.2167	68.1641	53.5832	51.6115	43.1299	42.2724	42.4932	36.1876	34.9594	31.0726	32.4576	33.2748	28.4277	30.7241	34.4588	31.4121	31.2824	31.359	30.8394	28.0556	29.5808	28.3584	29.0667	26.9865	27.4667	29.4127	25.7862	27.7584
180.312	145.177	111.523	87.1322	66.2459	59.1515	47.6449	43.9017	42.1256	42.1153	41.8642	36.1641	29.7304	36.0452	33.4119	32.3285	31.6428	35.6083	31.7998	30.0569	29.9894	36.3713	32.1368	27.4583	30.8247	30.0933	31.6026	30.7659	32.3277	29.1743	30.9184
169.9	141.412	100.064	77.9593	61.0367	51.9634	45.8494	37.2129	34.7206	35.6763	32.9265	32.1264	32.1214	31.7077	26.4909	29.0347	30.8329	27.6041	28.9937	26.8244	27.7777	27.1927	27.0862	27.6606	27.391	26.0052	28.3987	28.7236	25.0193	25.2446	25.7175
193.511	152.678	118.881	95.3707	76.9142	62.7445	57.3711	52.4219	46.3314	44.8691	45.0381	41.4275	41.2483	41.708	38.8221	37.8554	41.3854	38.2364	37.018	36.5115	41.1011	39.0574	36.5078	36.6578	38.3766	35.9223	34.0614	36.3147	36.8324	35.1264	35.6197
196.459	159.438	119.449	97.6864	73.4087	61.7837	55.4683	58.8438	47.9571	43.1057	44.7912	45.6306	40.2636	40.6356	43.9033	43.2535	38.7059	38.1185	40.1273	43.7927	38.9649	42.5319	38.5146	38.3783	37.3876	38.5159	40.3636	35.9691	42.8703	43.2795	37.0318
181.389	150.074	114.201	85.8634	65.8101	54.4489	48.4175	37.8985	39.8512	40.4832	35.0914	33.8785	34.2069	34.3113	34.5685	34.0387	32.7876	33.1822	33.364	33.0851	31.1588	33.1157	32.9943	32.7989	32.4025	26.9959	31.0211	30.1632	30.3239	31.8646	31.2023
170.852	142.688	113.445	84.7689	63.9667	51.7299	46.2564	42.4491	36.8694	37.3821	34.7444	32.8013	34.9086	33.3846	33.4154	32.7029	30.6653	28.5633	30.163	27.6049	27.3206	29.9943	28.7759	30.674	29.3036	24.5317	28.7604	29.0018	29.6034	26.737	29.4788
169.161	137.116	104.756	82.3842	63.3618	61.4392	52.0739	45.7293	38.6884	39.6714	37.9929	35.9547	36.6396	39.5192	35.3882	36.119	35.7172	35.8532	33.6216	32.4507	35.7745	34.7012	35.1284	33.9548	32.2012	35.3263	32.0985	33.8917	31.5177	33.5338	35.0646
88.1002	72.4473	59.7037	47.7647	34.3937	31.8202	27.3564	22.6652	24.4356	21.692	22.2692	21.9012	23.4903	20.773	20.2063	24.084	21.8225	20.1421	22.1423	20.9924	20.3208	18.9354	22.6507	19.4905	17.676	22.5124	20.5891	19.4638	17.8878	19.8742	18.5229
97.9822	79.0565	69.0119	53.4497	41.0017	37.2391	30.3509	32.0845	23.753	23.8952	25.4306	24.8108	22.2116	21.8075	23.318	20.5492	20.9403	19.4364	20.5184	23.2574	21.6901	19.4224	21.6476	23.1208	21.1143	21.3023	21.1547	20.3582	20.8738	18.5507	21.4961
104.009	89.5597	76.5775	59.3727	44.575	38.8474	36.1301	30.9204	26.9827	25.7257	23.6485	23.9204	22.1666	25.88	22.1839	23.2936	21.4746	22.0283	21.8012	18.8729	21.468	20.0272	19.6115	20.0595	20.1237	19.2891	23.4292	21.9196	19.3214	21.6889	19.2295
93.2006	76.2931	59.2153	48.6986	36.2037	30.3589	24.5693	24.8505	22.4125	21.8275	18.5984	16.6726	24.0786	18.2355	16.9222	14.4481	18.4991	16.0201	17.1815	16.3651	15.5253	15.1111	12.6627	14.3305	12.2059	15.4862	14.5696	16.6927	17.8805	10.8206	17.0388
104.447	83.54	69.4712	55.2705	41.5116	38.3507	34.6759	30.2751	27.6346	24.6916	24.5765	23.2537	25.0165	20.9331	23.1631	21.3607	23.2963	22.9046	18.2994	23.8993	19.4966	18.8632	20.4681	23.394	19.4274	19.4205	20.4769	20.5266	20.4541	18.832	21.2824
90.7673	76.2802	58.392	52.1437	38.581	30.6661	27.7832	28.1371	25.7542	23.8079	23.5347	23.3436	21.7327	23.1169	22.7699	23.1077	21.8225	22.8989	22.1975	21.5401	21.6062	21.7323	21.4884	22.3245	22.6214	21.299	23.3251	20.8256	21.8912	21.5314	20.7309
106.283	96.0058	73.735	66.5548	53.6218	41.7269	38.7921	36.4702	33.2743	32.7064	28.7055	32.2425	30.4379	28.6338	26.4899	30.0949	31.6152	29.6271	29.9497	30.1848	26.8664	28.2561	27.7523	25.8244	28.841	27.4878	28.8112	26.865	27.2081	28.4358	24.049
102.823	85.143	67.2446	47.732	38.2989	35.8839	29.4768	28.2638	27.1565	24.8469	23.6622	21.5617	23.0382	20.8244	21.8626	21.2335	17.4109	22.6716	21.6975	19.3687	20.8339	20.2233	18.8079	18.8283	22.9595	20.0123	20.174	20.9937	20.8909	20.1923	17.1587
82.5059	77.7092	54.7452	46.2747	31.7896	26.6989	25.0944	20.2207	17.0107	19.2334	14.9977	19.6252	15.6224	17.6154	14.7148	15.8495	13.8809	17.767	14.7715	14.3505	15.5845	17.2083	16.1793	15.8654	17.4204	13.4262	16.5037	16.0352	15.6074	13.149	19.2823
118.619	99.5545	79.0225	61.3046	46.5138	38.9629	38.0547	32.7677	32.6122	32.0311	28.8465	28.8838	28.4968	29.3423	26.7779	25.1752	27.7005	26.1768	26.9517	26.6256	26.2497	25.1653	24.954	24.8233	25.2419	24.4131	23.9086	25.0691	26.038	24.5652	23.0487
91.7391	74.5734	58.5611	48.107	35.7016	29.1393	23.455	25.8143	21.0714	23.4164	20.4007	20.9547	21.8622	18.278	21.9264	17.6139	18.1588	16.7977	22.0612	18.419	17.7187	20.3041	17.1546	17.7022	16.962	18.1108	17.088	21.7178	19.7552	21.2868	18.085
114.066	97.0341	75.3763	60.4876	49.3317	35.5247	35.711	28.6588	30.8419	29.118	26.1239	22.9683	24.014	23.3493	22.7626	22.2637	23.7808	23.6076	21.5789	20.3046	25.5978	20.1179	19.5055	23.7011	23.2873	23.4077	21.7374	23.2248	21.3665	20.8155	23.415
97.845	84.7908	67.4481	51.1624	45.2026	36.4982	30.1428	32.6574	25.447	26.5284	24.3326	23.803	24.498	20.7546	23.5651	21.1939	23.4832	18.2425	21.4952	23.6615	19.4898	19.679	21.3738	20.6801	19.6951	20.862	22.056	20.9077	17.9831	19.2253	21.99
110.619	88.5864	67.518	54.7457	46.12	37.3817	29.9238	32.3784	22.9488	25.6382	28.2948	24.4291	27.0157	25.6472	25.8386	24.1664	23.559	23.3177	22.7193	27.0101	23.9196	20.1486	23.6228	22.9488	25.5969	23.078	21.4856	20.6358	21.7765	20.2517	20.9018
95.8927	88.5584	66.7243	49.4975	34.8685	31.6058	30.7634	26.8617	23.2369	24.3758	20.39	21.4179	19.1038	21.5113	19.7319	20.6815	20.3632	19.8516	22.1611	21.291	19.9381	20.7294	18.6458	17.2144	19.0424	18.9581	17.0269	17.6075	17.1046	18.2765	19.1878
105.087	85.5998	63.184	56.613	47.9467	39.7215	37.2741	37.5601	29.2576	25.3353	26.58	26.4589	26.7244	26.2534	23.8013	24.5794	22.6384	23.0913	27.598	21.7649	25.0324	24.1175	26.3782	22.6016	21.311	22.8016	25.3893	22.8926	24.0135	24.5098	19.3782
100.354	83.8053	70.1423	54.8895	41.4912	35.7622	30.7613	27.6416	26.0374	26.2341	24.251	21.2027	23.1994	21.7946	24.9884	20.6965	21.2027	22.2502	20.9725	17.961	21.1017	20.7775	19.525	20.7491	20.0251	20.4316	19.9256	20.5956	22.2607	19.7369	17.832
105.466	91.7294	73.4435	60.1644	45.3846	38.9591	30.1625	33.4779	27.9498	26.7638	26.656	26.7941	24.1182	24.2689	22.7662	26.5359	26.8104	22.3768	21.7579	25.7979	21.4852	22.2803	18.8084	19.1819	20.4944	23.2619	18.9116	22.7023	22.4585	21.0192	23.4971
107.021	87.378	61.4008	51.2334	39.3696	34.4844	27.8181	26.5596	25.1202	25.1296	20.485	19.2506	19.0873	19.014	18.1818	18.3952	21.4027	19.7339	20.5667	18.409	18.0351	17.9368	14.5588	16.1949	17.6999	16.3909	20.2955	18.2181	19.4707	17.7075	17.0826
116.229	98.4227	80.3414	55.8421	48.8295	43.0542	38.3241	35.9518	32.8603	32.3787	30.6458	30.5225	28.4215	27.673	27.9976	27.8532	31.2035	28.712	24.8542	26.459	28.3462	26.7676	26.5106	27.2428	25.7609	28.1795	27.329	24.3932	26.026	26.2083	26.3486
116.2	91.9351	68.1888	52.0763	46.3401	38.9424	33.339	29.8004	27.0273	29.7173	27.8145	23.2934	23.3001	25.9769	22.1878	24.7854	23.3409	21.2104	18.9103	23.9404	16.9983	21.6826	26.1317	21.4553	21.56	22.9496	22.4602	23.1721	21.1126	21.2283	23.1666
105.129	82.7799	70.0662	59.4212	45.6741	43.7781	37.2774	34.4531	31.6019	28.8726	29.0578	27.6177	27.3575	27.8571	24.5335	25.4166	26.1763	28.3658	25.4685	24.3487	26.2215	22.6045	22.669	23.5552	23.708	22.9407	24.3157	25.8379	25.2011	22.7397	22.358
99.5807	85.3685	64.2081	48.2566	38.4669	31.4959	26.9656	22.6405	21.9497	20.6433	19.5537	17.1436	17.3834	19.4077	19.9759	16.4228	20.4556	16.9574	16.9726	15.9401	17.5232	16.7188	18.5643	15.7115	16.1306	14.8517	15.8214	14.6695	16.6825	17.5917	16.5996
92.968	72.3597	60.8272	50.2614	35.4146	33.5669	29.7988	24.9779	22.2836	23.7052	22.4154	23.1005	20.4616	22.6764	19.6867	20.9043	22.7172	17.4588	21.3953	19.7264	17.5913	21.3772	18.0752	20.3082	20.1878	18.2005	19.9266	18.7897	15.0151	18.3551	19.2919
109.743	91.8631	72.7269	57.5091	45.6291	40.9348	34.8184	34.2324	30.93	28.6162	27.7185	26.7973	29.8999	26.0749	27.1526	27.4593	27.7018	22.8848	24.587	24.4874	25.371	23.4796	25.2094	22.994	26.7264	23.6136	22.6623	23.5916	23.105	23.1666	25.697
97.812	82.3765	63.9479	45.6126	37.0441	33.1627	23.0173	25.7178	25.1736	19.3243	17.747	14.4082	20.5647	17.6268	17.6349	19.2795	19.8534	18.1437	17.0453	18.4446	18.1013	17.9367	18.5531	19.3218	19.9316	16.7457	17.1716	15.1435	16.1558	16.6464	18.6784
107.443	85.1288	66.632	51.7603	40.7913	34.5761	30.0223	25.0131	23.3845	24.4232	22.1379	20.0306	22.9544	21.7276	18.1559	19.929	21.2021	21.0855	17.7607	21.6122	18.6843	19.8077	17.2277	20.4404	20.3348	23.5478	17.7964	18.8043	18.4301	18.5825	17.6229
105.405	86.3823	69.3073	50.7647	38.512	33.7082	25.3687	25.3225	24.6329	20.2272	17.99	18.6538	19.6613	20.4199	18.9669	17.5747	15.3779	17.397	15.7268	22.308	18.6754	17.7273	15.1891	20.4864	17.3292	18.7217	16.6159	19.6626	14.8403	19.7101	17.0747
91.4206	71.1814	58.5178	45.2777	35.4641	28.8557	30.574	26.605	22.8408	23.5585	24.085	21.2069	23.8635	18.7734	20.8594	22.0599	19.698	20.8205	21.1804	19.4571	20.3732	21.6063	15.9348	18.6924	18.0482	19.0314	19.8549	22.5915	17.9548	19.4628	20.9106
88.7534	74.5762	55.9308	47.6398	37.0998	31.6768	29.7204	24.3407	23.1906	23.353	22.0602	20.2928	19.3868	20.0868	20.7151	18.3152	18.9921	18.1309	18.0956	19.3629	15.633	20.2205	17.4348	19.7504	18.5222	18.73	18.7371	17.7513	18.6801	15.4984	18.2243
92.7511	77.8301	56.5049	44.5192	37.8555	33.4946	26.5668	24.9712	23.4691	20.7115	24.3428	22.5664	21.9394	20.6833	22.5174	21.6128	19.4857	19.8413	23.8683	24.0068	18.7013	22.9272	24.2706	19.0318	18.178	19.8279	20.9944	20.6498	18.7935	22.693	20.3765
95.275	78.9728	68.8491	54.8683	43.1335	33.2934	33.8694	34.3856	30.1542	25.7833	27.4812	28.0871	25.7608	25.0296	25.3717	28.1011	28.5791	23.6448	23.9881	23.9186	22.582	23.4601	23.0061	24.5796	24.8917	22.007	25.2101	21.3638	23.2443	22.5484	23.427
79.6238	65.8327	55.5988	40.1916	34.3621	25.7201	19.8386	24.865	22.4769	18.1491	20.6463	18.158	16.8954	17.7917	14.2072	16.7063	16.1815	17.4532	20.1936	15.8923	14.5246	14.7565	18.882	15.8439	15.7016	14.9074	16.8872	16.9962	13.8211	17.1478	16.2592
81.799	73.0516	52.5852	41.4549	32.3022	27.6892	24.5181	22.0464	19.3953	21.0503	18.3893	20.5717	16.5396	18.0191	18.1083	15.2597	16.8752	16.0801	15.2502	19.0624	12.9441	15.4923	16.8344	19.7395	18.1748	14.9253	14.9927	16.2944	15.4415	15.6818	16.2257
80.4166	63.9315	48.6007	39.009	30.4843	24.5777	25.352	19.6275	20.6076	20.0445	18.9369	18.9297	16.8974	19.1426	20.0947	19.4311	17.3571	15.2774	17.2868	16.4532	15.3378	14.419	17.9555	13.8577	15.7531	16.3692	16.6007	16.0519	16.1267	13.6855	15.5612
112.064	103.82	83.0398	58.9189	59.8974	54.2707	45.0119	38.5883	30.7077	33.313	40.7091	37.2421	33.6233	32.6528	27.302	28.928	26.9619	29.8587	29.7334	31.8919	25.8967	25.8391	27.5042	26.0907	25.181	27.9146	29.3761	27.3967	26.4878	26.5958	26.7574
155.536	121.119	94.7709	75.5632	59.0384	54.3503	49.1014	39.8536	38.7641	34.3239	36.8245	32.9259	30.7352	33.7024	32.0106	31.6702	30.8488	35.1154	32.2985	28.4769	29.8513	29.2936	31.541	25.6762	26.1412	28.7023	29.5584	30.0535	28.088	24.7666	26.7052
148.912	126.771	100.796	78.4282	60.2716	51.4023	50.0804	41.9539	34.4966	34.6848	36.3049	32.316	31.5576	30.8705	32.2026	31.2226	29.1702	31.3709	26.0609	29.8474	30.8109	27.6722	27.422	26.7947	26.7677	26.8842	26.8134	27.9523	25.1537	24.9436	28.0685
193.572	169.41	129.516	105.622	80.7181	68.257	59.4222	57.4899	53.1804	45.1118	45.6383	47.1883	48.7374	45.7459	46.8812	44.5455	44.0293	42.5535	44.0665	43.4099	44.1319	43.9954	42.3608	39.8425	39.7288	40.4191	37.6751	39.9818	41.6616	40.0396	39.5692
180.472	150.742	118.75	96.6534	71.7156	62.2488	53.8862	53.6227	46.2649	43.6867	42.6981	38.7854	36.8818	36.4534	39.7788	36.1517	37.8389	33.6634	36.3468	35.0318	33.7653	35.0233	34.011	32.122	31.6994	34.4218	33.6872	30.2215	31.7091	33.1093	33.2929
201.497	165.757	132.915	102.52	80.8336	69.6815	62.1221	62.9408	49.1153	48.7151	45.7206	46.5695	45.8525	47.0994	45.449	41.7953	42.4665	41.6122	42.3149	41.1705	44.0302	41.5441	42.8584	43.0537	39.9568	39.3563	41.3055	40.8711	39.7386	36.1532	35.9329
195.474	160.667	135.59	100.732	85.2115	68.6472	62.1436	48.1977	54.0645	46.7637	38.8316	39.3334	42.0868	41.5419	37.6693	35.6929	40.2338	40.0919	38.57	41.4858	39.6169	37.5862	36.8554	40.4031	35.3463	36.1242	30.9319	39.4919	35.3033	34.9349	39.0919
183.927	152.793	120.52	98.5131	77.9155	66.77	61.9294	56.3396	50.9693	48.3846	49.2855	43.756	45.3016	46.3051	41.2649	44.4782	44.0166	42.3039	37.5466	42.2178	41.292	43.6929	42.2774	39.1451	41.3781	38.0817	37.4701	38.1685	38.9762	37.7618	40.2355
178.76	152.65	111.855	90.914	71.9271	62.0056	54.5274	49.2664	47.5981	42.5282	37.8198	41.4475	37.9836	37.7522	37.3851	39.0937	37.6989	37.5477	36.3023	36.5907	35.1927	34.867	36.3616	36.3052	33.9151	29.8645	36.4067	36.1673	33.0368	33.808	30.7746
170.943	140.799	109.152	82.3137	64.1441	56.7681	48.4902	46.0217	40.7286	39.822	39.2808	36.03	38.737	39.5033	34.5259	38.5792	32.5434	33.1804	35.0853	39.7005	33.506	34.6362	34.3855	31.7302	32.021	30.2763	34.7304	31.9426	32.6333	33.4232	31.1992
180.27	145.605	115.285	89.1932	73.2416	61.462	53.9905	53.352	45.4496	47.4718	43.7333	40.684	42.5426	45.3029	41.9573	41.6315	41.3245	42.136	40.3413	39.5845	39.4327	39.0002	37.8523	36.9406	37.643	38.8565	36.8078	38.6129	36.7004	38.6419	36.4361
193.725	159.451	124.002	96.3557	74.0921	66.732	57.4221	48.4141	44.9866	45.7648	41.6681	40.5839	40.0774	40.8533	39.6009	39.5675	40.1071	38.6863	39.4921	38.186	36.3928	36.2115	39.5589	37.7178	35.4764	39.2128	39.7093	37.5745	36.9144	33.8109	37.6989
198.66	149.515	115.251	94.1373	70.1996	56.2569	51.2059	45.1212	42.5395	39.1672	36.4927	32.8177	32.5014	34.531	32.614	33.9565	32.5277	35.4777	32.3729	31.1381	31.7974	29.507	25.5967	30.144	30.7053	26.395	34.0205	29.711	27.0919	30.8226	30.6472
183.097	150.186	101.721	80.7541	62.7112	50.4622	42.9429	40.6227	34.5484	32.1381	32.5986	30.2881	30.6861	29.2673	27.6908	29.4678	28.8157	29.0293	27.6069	29.2955	26.1717	24.2866	29.9052	29.0031	28.0629	26.7056	25.8947	28.2789	27.2349	26.1995	29.7548
188.45	156.03	126.563	98.168	78.6217	61.7518	54.4836	49.3069	44.3263	46.3348	43.047	37.7125	39.9193	35.9011	36.6626	33.0701	39.3608	36.1415	36.3191	36.4076	32.6172	36.5315	36.5509	37.6858	31.6767	38.6825	34.8282	36.4603	33.1476	34.1855	34.8606
195.868	157.299	120.28	101.198	76.4656	67.1254	53.7466	53.56	49.3779	45.6851	42.9073	41.9272	40.1033	41.0978	45.1524	37.6385	37.0242	34.5713	36.5518	43.4061	38.8908	39.3155	38.2437	35.8569	38.7463	34.611	36.7509	38.0523	38.9011	36.5624	33.7833
166.311	136.04	103.044	81.149	59.4726	50.5832	45.8755	42.279	35.8955	36.3182	34.8426	31.3677	31.2033	30.8883	31.5577	31.6168	32.232	30.4106	30.8591	31.5862	29.1835	31.3825	30.7041	30.3967	29.913	29.5128	28.867	29.8707	27.5444	30.6059	30.0712
169.996	137.665	102.146	81.3034	59.8387	48.277	46.2704	39.2919	36.9416	31.9634	35.4392	31.7988	32.8074	30.108	32.395	31.5819	28.2386	29.8739	26.8913	29.5161	25.7486	27.9271	29.9101	27.4615	26.697	25.1792	28.253	27.2328	25.1619	26.2965	27.2743
192.309	162.448	134.333	103.286	87.083	70.0654	57.9472	60.7452	52.892	49.5742	53.9053	48.9131	47.3595	41.6355	37.0651	41.5669	44.8599	39.8826	39.7358	44.2624	44.081	34.4242	39.6307	40.286	43.5452	40.8613	37.9686	35.0802	37.1985	34.3802	43.0673
168.502	139.875	106.166	79.6907	64.2786	47.981	47.4006	39.5622	35.0747	35.4686	33.849	30.4173	33.2921	29.5757	29.6343	33.7292	30.8794	27.9824	29.0201	30.3039	27.8469	30.8997	26.4998	27.9869	29.6398	28.6514	29.3322	27.9988	26.9653	27.5668	28.9568
172.435	141.501	111.022	89.2265	68.3487	56.2323	55.8783	47.0014	43.5902	41.2118	37.6619	38.6113	38.1665	38.4649	37.745	36.1127	38.6802	33.3718	34.8165	34.1807	34.6447	33.4779	36.0192	34.4092	34.5368	31.5733	30.2129	34.6045	33.7199	31.3596	34.129
161.164	131.799	103.211	80.1326	65.4277	54.6832	45.7504	45.4388	45.0454	40.7631	37.6323	36.3893	38.0824	36.0392	37.4317	34.2778	33.4606	32.0749	33.8422	31.4851	31.282	34.645	37.635	36.1434	31.1116	32.0906	31.6443	30.2078	31.8696	35.651	29.9843
183.1	146.7	113.883	86.7763	67.6079	56.0657	44.1291	41.4392	41.5157	42.1186	33.9012	37.5625	37.5829	34.0498	34.5892	32.0938	35.7755	30.8719	30.3196	31.6493	30.2479	34.1767	29.454	31.6866	28.317	29.0879	28.9676	32.3722	29.8069	32.7918	31.8711
182.527	145.638	111.512	96.4711	73.1276	54.4483	52.5262	48.4547	46.4459	40.9494	36.8913	38.237	41.2707	37.1696	33.3528	35.8255	35.1838	33.0516	33.444	31.1424	32.9787	31.2635	35.8959	37.5501	30.1804	31.4618	31.6719	36.3109	33.9971	33.8709	36.2763
162.624	143.19	106.341	81.815	61.7417	52.0078	44.8688	42.6827	39.5798	36.4856	37.8343	33.6385	32.8424	33.6549	33.2623	32.0727	34.9555	31.0403	32.221	31.0995	31.1759	28.5909	29.1283	31.8218	28.3514	32.5043	29.3335	31.2124	28.0211	27.8572	30.4406
149.087	125.313	97.6443	72.8949	60.5747	46.9126	42.5194	39.7887	34.3296	35.3747	34.0185	31.7088	32.9717	31.509	31.4935	25.2955	31.0338	28.7203	29.2735	28.6883	28.3447	29.1443	27.9661	27.83	28.2214	27.418	23.0613	27.1604	26.9038	26.0931	28.3173
147.766	123.585	94.2932	77.1634	62.4398	52.0309	44.1426	43.0496	39.8393	37.8218	33.9944	35.0697	34.4479	31.3153	31.5354	34.1887	31.487	32.87	28.6253	29.4606	29.6743	31.9812	30.3717	32.6029	31.1859	29.4186	28.7065	29.5085	29.5976	30.1957	29.8629
90.4803	78.9812	61.6228	49.5001	39.5842	30.2011	34.5717	27.1556	25.6426	22.9257	24.9341	23.7932	23.1042	21.8233	22.6003	21.6821	22.799	22.2232	21.4548	20.7268	22.6957	23.5216	22.3114	20.1314	23.1765	21.0784	20.1506	16.9537	23.3897	21.4137	20.6164
91.3798	72.067	60.4678	47.2888	35.8032	30.7904	27.8262	25.7145	23.1075	19.9682	19.4475	19.4817	20.1474	19.9819	20.2343	20.5077	19.3357	16.6506	16.3462	17.4399	18.8564	19.0193	17.3217	17.3025	17.6136	16.8065	19.3486	15.973	18.529	16.576	18.073
99.2953	81.4271	63.0466	51.1089	40.6829	35.6501	28.0528	28.554	28.6899	24.7909	22.4995	22.9729	22.2173	21.5379	26.2057	23.5577	20.9388	21.8909	18.4738	21.4393	21.4786	22.4849	24.9731	21.2377	19.6535	20.0089	22.9039	17.4481	21.4178	21.4932	19.0858
94.5289	80.674	60.558	48.5265	34.265	31.4027	28.0591	25.5719	21.054	21.0158	18.3138	20.5662	18.2661	20.8753	18.5388	20.0525	17.9786	17.168	17.1422	16.0082	17.6775	15.1906	16.3094	15.9035	16.6656	17.6021	18.2871	16.7594	16.2333	17.1159	18.3617
103.455	87.2334	71.1842	54.6914	44.4087	41.394	34.8501	32.4672	29.9168	30.0422	25.9466	26.2371	25.2945	29.3257	25.0344	25.487	22.0273	24.338	25.5243	22.9966	24.3011	24.1239	24.9579	25.9392	23.4056	20.8248	24.3643	21.6107	24.4123	21.6669	22.7649
105.098	88.0214	64.629	58.127	41.6509	36.8619	34.3176	33.2665	29.4324	29.0364	24.8459	24.7106	27.047	23.3012	25.5038	23.1549	26.2729	24.9745	25.0645	23.5153	25.6296	22.2076	26.3209	21.9962	24.5549	24.9624	20.623	23.5567	23.4656	22.446	27.093
91.2564	75.5437	57.0079	45.4167	33.4305	30.1529	27.7481	22.8105	21.1138	25.0133	22.3724	22.0617	22.7496	21.25	23.3134	19.1252	21.4732	18.5853	20.0937	22.1676	19.6416	16.8108	18.1136	19.1863	17.6245	17.7158	16.5484	16.7026	18.2776	16.7803	20.0947
108.139	93.2825	67.3121	54.5103	42.9497	32.9047	27.718	27.7675	23.0534	23.8601	19.3078	18.6919	17.4958	19.475	20.8126	17.4913	21.1642	19.8003	18.5251	20.9671	17.219	19.2693	14.6926	19.7868	17.3462	16.21	15.8829	19.0428	17.7752	19.1173	16.5273
89.2389	73.5154	61.1125	42.364	34.3335	27.3598	26.1164	21.9469	22.7487	17.9126	21.6647	19.4815	17.2947	16.4934	15.5677	19.8956	16.6329	19.0804	16.354	17.2739	16.89	17.2222	18.1598	16.4166	15.6812	16.2211	16.9053	16.3435	17.463	17.5109	16.2069
98.8226	81.3272	64.0555	52.9735	39.5919	35.0691	32.3395	28.4536	29.5601	26.8371	25.6566	26.1158	26.4511	27.2859	24.845	24.5189	25.721	22.6841	21.8083	23.9666	23.5907	23.1901	23.2216	25.5491	22.1733	21.3454	22.6879	25.1346	21.6115	22.1174	20.5074
91.6153	75.0742	58.4039	45.6611	41.1996	28.622	24.9788	29.4687	17.3274	20.2048	19.2488	20.0406	16.1392	18.3524	17.08	16.2239	17.7835	16.446	16.2742	18.0218	16.4136	17.6571	20.476	19.1106	20.1719	19.8305	17.1849	17.3311	13.7115	18.842	18.5227
107.834	91.7965	76.7029	57.4424	44.9489	39.7379	33.9721	30.7547	31.7901	31.9174	24.2039	23.7005	26.7245	25.5563	28.146	26.3364	27.0025	28.0999	28.3118	22.7732	27.1256	24.0307	28.3497	22.2421	22.8809	25.8104	25.9578	24.8717	23.8168	20.6534	24.7066
91.5821	79.6377	57.0973	45.6415	34.0915	32.6362	27.5905	22.4572	24.3535	23.0458	18.3163	23.6707	17.9698	22.5907	21.2961	25.3183	17.1751	19.0098	18.3022	19.9037	19.9822	23.889	24.1176	20.5811	18.9171	20.512	20.8468	18.1868	16.1673	21.5422	17.7576
94.5905	75.3717	57.8653	39.6442	30.7464	28.7243	24.1558	18.9	22.5993	22.8842	16.7979	19.6603	18.2436	17.7457	17.1768	21.7492	19.6007	16.3595	18.8885	20.1892	17.2255	17.5736	15.7286	19.875	16.7267	15.581	18.2096	18.5572	15.4356	16.4728	17.8268
103.029	89.162	62.5582	48.7619	37.2435	33.6018	31.7515	26.5155	25.6297	24.5145	21.4561	20.8322	22.8209	21.1586	21.5073	21.7574	21.4597	18.1527	19.4804	19.1696	20.6189	19.5268	19.5057	20.1359	20.6414	18.2098	19.3322	20.1162	19.2778	17.1397	19.4635
91.5764	78.9846	62.4262	47.3414	32.6698	32.7887	28.0977	21.4635	22.7591	20.1277	21.9053	23.1109	18.1538	19.7024	21.3778	18.3658	18.4766	20.9889	17.1019	19.2816	17.8305	17.6126	22.9043	18.6218	18.2342	19.8098	20.7603	17.9927	17.2096	20.3892	17.0794
86.2495	65.8167	47.2915	33.0831	26.7085	22.0074	18.9468	19.4814	14.5157	14.1345	16.2106	13.9168	13.0256	14.3006	14.3516	12.0039	13.4667	13.6216	12.9926	12.8145	11.3531	10.5107	12.7589	11.9603	11.9027	10.914	10.4356	12.2154	11.6691	12.5923	10.96
94.0401	76.3389	56.3185	48.261	35.7153	34.2646	24.8677	26.3194	18.4578	23.5908	21.0613	23.6977	20.93	17.0458	19.3949	20.1558	18.5923	18.5293	20.1857	17.9033	18.6989	19.8873	21.4509	19.531	19.4971	19.2728	16.1269	19.1645	19.4445	19.6275	16.0377
103.316	85.3059	61.9912	51.5185	43.572	37.398	37.1085	30.5179	30.2185	27.4524	29.4496	27.6279	25.0197	27.2871	22.3367	24.749	22.89	23.8598	21.1966	23.6495	24.3752	22.767	22.178	22.3138	25.9206	21.2515	23.5113	20.5118	25.3093	22.484	25.8043
103.173	86.697	67.5974	57.3817	43.5398	36.6615	34.8712	30.9144	29.2695	28.1672	26.4596	27.1869	25.3746	27.2697	25.3423	23.543	24.7009	24.8967	21.6211	24.4169	22.5197	22.7422	21.3357	21.8353	23.0634	22.6348	21.389	21.5817	21.2454	20.6932	19.7468
94.3378	78.308	56.3233	44.8612	32.7985	26.1479	24.0408	23.696	19.8264	17.4532	16.0285	15.9816	14.428	14.6828	17.8658	17.1993	14.8621	18.9568	18.0342	13.8951	14.849	14.6084	16.3925	16.0634	16.8131	16.2764	13.8636	15.1178	15.9673	12.6127	15.9142
94.4194	77.1189	60.4935	46.6938	36.3728	32.4833	28.3076	27.5946	22.946	22.6752	20.2144	21.5538	21.679	19.1398	20.56	23.2658	17.7375	19.0882	18.0286	15.3643	17.8895	18.0534	16.2867	19.0709	20.5181	19.3155	18.9698	17.9559	19.6627	19.8639	14.3792
107.803	87.1048	64.1936	55.2448	45.869	38.4045	31.4954	30.1775	31.8349	27.2873	28.6165	25.8681	23.2732	26.1786	23.4788	26.0094	24.2776	26.2172	22.6775	26.6082	22.7155	21.0381	19.6513	24.0789	22.2745	21.5744	21.2214	24.1614	20.86	20.6289	20.7414
98.0919	78.6176	63.0773	48.7544	40.4223	34.0989	29.3526	28.0087	28.6207	23.1846	23.4636	23.4565	22.9804	20.0723	22.4325	22.8139	20.2082	20.5987	20.3395	19.4512	21.6938	21.3601	22.4039	19.5966	19.6012	22.0253	18.8748	16.6653	20.51	21.8337	21.1743
91.9797	75.2974	53.1178	39.9121	37.4779	33.336	30.8582	23.9938	21.913	23.9291	24.7933	20.437	20.2664	19.9257	21.3679	23.0107	19.8143	23.7496	17.9074	19.0248	20.9414	22.2231	17.4204	18.7272	19.9587	21.748	17.7511	19.2624	19.2253	19.7678	20.8121
106.319	83.1765	68.4469	52.1799	42.8374	34.6371	32.3801	33.1134	26.3366	26.4218	27.3248	28.3566	25.2556	26.1012	23.4938	24.8303	25.0349	20.9549	24.9356	24.3794	19.7914	21.1762	22.1049	20.9792	20.8403	23.4727	23.1399	22.9734	19.4771	22.6121	20.5102
114.046	92.5019	72.1865	51.0137	41.6192	38.9449	31.7803	29.9078	27.6745	26.2223	22.8307	25.6371	23.3282	20.8854	22.235	24.2538	19.3667	24.9116	22.1968	19.7823	20.1354	21.5212	22.1807	17.4417	23.05	19.5349	18.8617	20.2459	18.8599	20.4666	20.8166
106.278	86.8855	64.9464	52.7133	43.0954	40.1415	31.0312	30.431	29.8668	26.6145	23.0073	26.8899	26.7279	24.4804	24.5588	25.4792	21.4527	23.1755	24.6279	24.3716	23.72	21.0354	23.744	24.0706	23.2028	23.9026	23.026	24.698	23.1807	22.4937	23.6894
111.334	96.9851	72.8573	57.5205	49.2504	34.4374	31.8714	33.9766	30.8665	28.059	25.674	25.3686	27.3921	24.9831	26.6277	21.3161	24.429	24.6669	22.8767	25.0836	24.7543	24.4572	22.2379	23.7223	24.7421	25.1076	26.4925	25.7133	23.7782	20.2479	18.9235
96.7364	77.8306	57.9877	47.4272	39.4671	29.6421	27.3622	23.2609	19.6812	24.077	22.3531	19.3231	18.9491	21.6114	19.1478	21.7945	19.2464	18.633	22.3607	18.2968	17.6304	20.6805	19.676	21.3831	17.5886	16.754	18.7163	19.6104	18.9348	16.532	20.9039
95.7248	79.066	59.9462	46.8326	37.104	37.5709	30.3076	28.2084	26.8061	25.5585	27.1973	22.7323	21.2763	24.2601	25.5488	22.1509	24.7584	22.3746	21.6518	21.4367	21.9623	20.6862	21.7169	20.6956	22.0267	21.0374	21.0118	22.1869	21.2499	21.1678	18.4664
110.096	92.673	74.5957	61.3127	46.0515	40.525	34.9719	32.496	28.38	28.7621	28.4318	29.1865	25.6769	25.8804	28.6137	26.9428	28.2385	25.1413	25.908	25.067	22.7927	23.0508	26.1646	23.6369	23.3014	22.1833	24.0522	21.4643	25.2465	23.6202	22.2886
91.4174	80.2173	60.2527	51.7023	40.2382	32.2635	31.7608	31.3944	27.729	25.734	23.7861	24.3992	21.1272	23.9623	23.1355	22.3422	24.4992	23.2968	21.1346	20.9582	22.8166	20.2152	19.6867	23.257	18.8669	22.0573	21.6036	21.6033	21.7192	19.2858	21.9971
94.6747	81.0056	58.9909	43.1718	36.5695	31.0013	26.0221	25.3125	26.995	24.4096	21.8458	22.7395	22.0228	21.1251	18.5081	19.8361	23.6128	18.6328	17.3386	21.702	21.4434	19.11	16.6954	19.1698	19.3969	19.5035	16.5407	20.9011	17.2575	17.982	20.2222
80.872	64.9939	51.0392	44.2488	36.2392	33.1333	31.2241	25.9527	22.2759	21.2747	23.9746	23.0821	21.6164	21.3002	21.9575	22.3021	21.5713	21.2134	23.0967	21.6968	21.632	22.556	20.2701	21.7206	22.0576	20.166	19.6873	18.9824	18.6313	21.5242	20.2098
165.656	136.367	101.99	78.7695	65.2468	56.871	46.8766	46.2245	40.6056	39.3291	36.5576	42.0014	38.2567	41.6779	35.9441	33.1008	36.1421	31.9445	35.559	31.5462	29.8002	33.2022	34.2613	34.5647	30.1153	30.7438	31.5467	28.3289	31.1662	33.9297	32.5813
166.947	135.314	99.8008	78.5182	64.4996	48.7586	49.832	42.3079	39.4603	33.6331	36.9921	37.4304	32.7202	36.1724	33.6658	33.8447	33.5142	33.5223	33.2678	29.0293	31.5524	30.3548	29.8652	30.7226	29.5349	29.9367	29.4604	33.6871	31.7453	30.5517	28.1337
195.183	160.766	124.903	96.383	70.2077	63.3285	54.1281	51.043	41.6018	47.1901	37.7542	35.7008	39.6838	41.5033	36.3574	36.0995	35.3501	38.828	33.4201	36.0792	33.3401	35.6603	31.7138	32.9108	32.2756	28.6765	32.1305	30.4547	28.0288	31.6347	27.8473
190.532	163.749	118.951	95.1775	73.6192	65.0154	52.7497	54.1047	47.1551	50.1819	43.8405	41.9032	40.0126	37.953	43.4095	38.4763	40.3221	37.0259	37.1485	38.562	40.2299	37.4417	34.6263	37.6298	36.5101	32.4037	34.7152	38.1491	37.396	35.8696	37.2937
161.606	142.877	102.069	74.583	63.1244	48.0514	45.6334	39.5246	37.9532	28.0854	26.5677	28.2424	26.5936	32.488	29.3896	25.1582	27.6599	25.4006	22.1455	23.0585	25.0479	27.7794	27.1045	24.9542	24.133	22.8447	25.9408	21.6794	20.1944	24.2764	22.2152
183.209	159.17	118.892	98.3026	74.5838	60.4094	54.0221	49.4044	46.1611	42.1078	37.8685	37.5833	39.7175	34.9001	34.7648	36.0638	34.6946	35.0442	34.0601	33.0481	33.3576	35.7373	33.9619	36.576	32.1211	29.5031	31.3651	33.4946	30.5935	29.9669	32.5397
184.546	150.505	124.801	96.3384	75.1318	66.3529	53.7564	51.2117	47.1956	44.9814	42.345	41.9497	42.2563	42.052	42.5664	41.0876	38.2324	39.4009	40.3197	40.9059	39.3627	42.2328	40.612	41.5487	36.4115	39.2887	36.1234	35.8805	37.8279	36.9545	33.8993
173.21	148.544	101.057	88.0197	67.5142	53.6201	46.253	42.9343	39.238	36.9691	37.0204	34.1707	33.3704	34.0044	33.3849	30.5806	32.7794	29.1495	27.546	28.8507	27.7002	28.9559	29.8793	26.7285	28.378	31.687	27.2838	28.7342	30.311	28.0364	28.2905
179.313	141.141	102.995	84.5825	63.5978	55.3159	48.5728	43.7105	39.8884	36.7207	34.4854	34.7597	32.8317	32.505	32.9859	32.3944	32.9443	33.8154	33.2601	30.0063	35.9212	31.9788	33.1199	30.8735	31.3698	30.7426	32.379	27.6941	29.7601	32.7888	32.1148
180.105	149.234	121.546	90.6279	74.6353	59.9542	52.724	50.3833	44.6429	39.4136	39.1411	39.7863	38.5404	39.5579	36.0815	38.6248	31.2361	35.1576	32.8079	35.3014	33.4923	36.303	34.3172	32.5158	35.5207	31.4474	32.5007	30.9415	34.0663	33.5132	33.9196
181.767	145.035	110.656	93.3253	73.9577	59.4772	55.8007	51.8266	47.0066	45.171	42.94	41.5443	40.2771	39.6295	38.7849	41.4717	38.6181	37.7866	34.9371	37.1004	35.5289	35.8071	36.3342	38.862	37.4739	33.5984	36.6568	34.4076	35.8977	34.6271	35.5578
182.979	154.127	121.541	95.5912	79.2712	65.7505	56.5766	55.1436	47.1334	43.9602	44.7842	41.5443	43.1824	39.7546	36.6568	39.692	40.9207	40.0071	38.911	39.4193	36.139	39.3585	38.6414	35.2898	33.5424	36.5532	35.9516	36.1182	32.901	36.1979	37.0355
179.232	148.151	110.487	90.5487	66.4475	54.5343	46.8146	42.9951	39.3084	35.5024	35.5988	33.5841	33.1074	32.7269	31.1717	32.3263	31.7519	29.8956	31.2415	31.6546	30.6579	28.8591	31.0435	28.1445	27.8364	30.2495	27.418	27.6426	30.163	27.5455	29.1471
184.766	152.66	120.829	90.124	74.0258	64.5881	58.6301	49.5111	45.5095	46.3256	44.025	42.8937	41.4261	40.9793	40.1746	39.7403	35.7323	35.7026	36.8917	39.4785	40.2019	35.5827	37.9578	39.1204	36.8075	39.0396	34.8199	33.7753	36.3323	36.1667	37.9727
186.069	152.497	113.534	88.481	71.991	60.0275	53.9384	49.0693	42.6257	44.4042	41.4025	40.8509	39.1635	37.4087	37.371	34.7857	37.7387	34.6491	34.0717	36.316	34.0531	36.3908	36.4519	36.7706	34.769	34.2997	31.4534	31.61	34.3131	33.9909	33.2732
171.797	138.266	103.027	75.3833	62.9585	48.5898	45.8942	43.43	38.1369	34.3821	33.2022	32.1016	33.269	34.4117	29.5271	28.5196	31.917	31.493	28.9401	32.5922	31.0237	27.5379	28.1298	30.0029	29.4138	28.6003	25.6855	29.2471	27.6148	28.4252	27.5819
179.13	145.413	106.31	89.8751	69.6245	58.2091	49.1761	48.3027	44.2345	40.3015	42.6065	36.3776	37.3982	39.9194	35.1967	35.6129	36.9308	33.5706	33.5613	36.7592	35.9581	34.5472	31.9204	33.3383	32.7814	31.5543	32.1296	33.07	29.2017	32.1215	33.4842
173.159	137.532	111.684	88.4021	70.1669	58.4442	55.2033	51.7867	43.3934	42.7373	41.1279	41.7187	37.0381	34.8126	35.3293	35.9842	34.7289	39.783	36.3309	34.2263	32.8259	34.0174	37.8516	35.7313	33.2047	32.7575	33.3426	33.0391	32.8486	34.5158	33.0693
166.505	141.046	108.942	83.369	67.8425	54.38	49.5494	44.9108	43.3803	40.5512	35.6266	34.5548	36.8713	35.7833	36.7297	35.5206	34.6094	34.9542	32.2855	33.4518	34.2528	31.902	35.3046	35.5576	33.5932	31.7806	31.7647	32.0301	31.0359	35.2869	33.4775
183.83	153.772	125.344	91.0374	76.6537	61.5049	53.9223	50.1264	42.9521	46.8037	43.484	36.2452	41.1709	38.5793	37.2849	37.3676	38.3508	35.9373	35.2091	34.8872	36.5467	36.2421	32.6969	35.2387	36.2841	32.8053	35.6432	34.0981	32.2743	34.8407	35.2783
193.836	157.404	124.845	99.2907	79.2628	65.2046	59.454	56.9128	49.6133	50.6192	48.1248	47.2646	47.1872	42.6527	45.8252	44.022	44.2962	42.0263	42.5146	40.4239	40.3941	42.3204	39.5329	39.3517	38.8853	38.9184	38.1619	37.8052	37.4632	37.9499	38.778
176.174	147.152	109.013	85.836	63.5022	51.0276	46.4025	45.3891	40.5455	38.8831	34.3002	31.096	31.6923	35.404	32.6616	29.636	30.6462	30.2621	31.6487	34.3415	32.5213	27.7416	30.7463	28.8773	31.4715	29.7061	29.9138	28.7535	28.631	26.423	29.2901
180.227	147.051	116.872	93.5875	70.94	62.257	59.3901	49.3358	45.2271	47.2156	40.8998	37.449	39.9279	39.5272	38.9677	37.3928	37.991	37.5103	37.6819	38.4164	37.8518	35.7	33.2557	37.3985	34.2678	33.9075	37.3389	36.6049	36.2643	33.7155	35.5279
189.801	154.157	118.493	93.4086	72.8302	56.8552	50.3416	49.7744	41.3974	38.9315	40.7196	37.434	33.3313	34.3534	36.3781	34.45	33.7228	35.6055	33.2995	31.6879	32.7815	32.8292	33.4492	31.9001	33.8844	30.3924	30.833	31.9356	31.2744	28.0209	30.4701
145.956	130.475	97.388	78.3542	60.5176	52.1585	48.276	40.1907	37.4295	34.7423	33.2066	31.019	29.5838	30.7043	29.1091	30.1286	33.3237	30.5083	27.9574	29.5048	30.7609	29.4938	26.4113	29.8304	29.4221	27.8165	25.1991	26.6638	25.6715	26.2672	26.7428
139.019	113.574	72.416	58.4577	41.6358	35.9916	33.3237	31.2975	25.6195	26.9351	25.4711	23.9891	21.0451	21.5725	24.408	23.033	19.6213	21.7141	19.6759	19.9962	20.135	21.6151	21.885	21.6856	20.9024	19.2264	21.582	20.2866	19.0604	21.7227	21.9216
85.3887	69.4167	54.2603	42.5709	32.9698	28.3588	21.5093	21.4379	21.2109	19.6431	19.9899	19.9271	20.7201	16.5366	18.1324	17.901	19.5826	17.9497	19.7119	16.8545	21.1321	18.7059	18.9889	18.0187	18.4146	19.364	19.0692	16.61	16.5043	19.4894	18.5395
173.897	138.353	96.5207	77.0055	57.7281	45.4433	41.3812	38.309	34.8938	31.8902	29.0576	27.4671	27.73	29.9263	27.473	24.324	25.9188	27.4418	24.3075	29.0446	25.1337	26.8623	26.2707	26.9526	25.2182	26.1521	26.9639	25.2433	24.2037	23.5843	25.784
72.0082	62.8364	49.1825	40.1642	35.6071	27.6828	22.1549	20.6887	23.5872	19.7302	17.1211	14.2337	16.7343	16.556	18.4942	18.8321	14.1928	17.918	13.6788	14.385	15.2564	17.8668	15.2372	16.7423	14.1594	15.6918	11.188	16.002	18.6722	13.9045	14.2966
96.8879	84.1878	68.1873	52.8863	44.1897	33.0665	30.4978	29.893	23.5874	27.4132	24.2832	23.5801	23.0316	26.725	24.3702	23.1417	24.2889	21.7265	26.2414	21.2816	24.5697	23.7331	22.8142	23.108	23.2901	22.6059	25.8392	21.7245	22.8857	22.7003	20.3763
103.718	87.5254	70.7888	53.6724	38.669	32.1668	32.5252	27.0652	24.418	23.1938	24.2426	27.3418	24.5905	21.6024	24.3548	22.4759	23.3957	19.9786	19.1294	21.0327	21.8388	22.5694	22.1523	21.8007	23.1954	18.2494	20.3978	20.6497	18.828	21.2914	24.4803
94.0081	81.0503	64.933	50.8899	37.805	32.4947	28.5368	30.4837	28.2033	22.2777	21.8737	21.3756	19.3502	22.3259	21.504	21.6487	20.4708	20.297	20.4157	20.0575	19.061	20.0443	19.0555	18.4738	18.317	20.4128	16.5736	18.2655	18.5727	18.1467	18.5733
101.919	81.0136	71.5442	51.3961	42.293	40.8413	36.0129	30.87	28.2005	30.2141	25.9173	22.5736	25.5266	24.7013	23.9188	24.027	27.4989	23.1243	24.7914	24.9769	22.097	23.2467	24.0917	21.3793	22.4529	23.6643	23.982	22.4637	20.2636	22.6024	20.1982
83.7725	70.8886	59.2588	45.6581	36.4896	31.2634	26.5073	23.5101	21.3353	20.62	20.8856	19.9046	21.3552	18.6728	19.2537	18.0354	17.2515	18.5902	17.9545	18.0012	19.0444	18.7178	16.1309	17.9875	16.7838	19.3699	15.4594	17.2978	17.8641	17.9756	15.675
107.811	94.384	72.6555	56.1618	50.3374	46.9986	36.0217	31.0573	28.3945	27.6399	27.7949	27.3697	26.293	27.5358	25.5642	24.6284	24.9247	24.7809	18.267	28.4304	22.2209	20.2823	22.6105	22.527	23.7252	23.9421	21.2351	19.5712	21.3046	22.48	22.3783
83.6896	72.5173	48.832	35.6794	25.431	18.9243	18.4291	14.1103	16.1154	13.0363	13.3876	13.7265	11.0571	13.7125	13.0752	13.3938	12.3121	12.3831	9.79222	11.9046	8.42335	11.6803	12.789	9.52786	9.37359	12.1601	8.76213	12.9327	9.06107	11.2967	11.8607
92.1457	81.6445	64.57	45.6817	33.2625	29.7035	26.7709	25.1199	23.6587	22.9006	21.1738	20.2242	18.3124	21.904	19.4944	19.1597	18.8107	18.9892	20.3723	19.5198	17.6393	21.7897	22.9752	17.3229	17.4723	21.9641	18.5855	17.4953	21.197	20.7684	20.4856
75.9139	63.2248	49.3522	39.2996	27.9186	26.2493	22.2396	21.1097	18.7075	19.3998	20.4834	18.6103	14.9038	18.5529	19.6564	16.6684	16.4978	20.5573	19.9012	18.3761	18.636	17.0453	16.8128	19.2773	17.2471	19.8858	18.0391	17.4967	18.5851	20.3017	18.586
93.5647	83.5485	58.6618	46.568	36.1909	26.3431	26.4691	22.9114	21.4723	21.6591	20.8902	19.3366	17.2931	20.0581	18.2707	19.2641	16.0341	20.8565	18.0032	17.6973	16.5545	19.4636	18.583	19.5225	21.2793	19.0545	18.303	18.7882	17.4174	13.9666	17.4858
100.551	86.1292	63.3151	55.1555	42.328	34.6106	31.6321	29.8477	22.7876	28.4946	29.323	26.2692	22.5894	22.6206	25.8197	24.0125	22.6212	23.0463	23.233	20.2888	22.4424	24.3191	23.1317	20.0653	22.3038	22.9483	20.5392	19.4665	23.2092	18.477	22.5861
108.518	87.6919	71.7152	55.7657	45.3474	36.8304	33.9793	30.5351	25.1858	24.9336	22.953	23.7746	22.4705	24.0045	22.4681	23.4647	20.3474	21.2345	21.9834	20.3335	21.7486	25.7473	19.816	22.3262	22.5252	19.4281	23.0149	18.4502	22.5746	19.35	20.772
82.1473	67.672	50.6645	42.9551	26.2834	25.143	20.8843	23.3437	19.0479	19.4381	19.3857	15.8869	16.3497	18.1519	17.3907	14.8857	15.0177	17.5048	17.3803	16.5251	15.5022	18.0559	16.6283	13.9224	12.8047	14.0222	14.499	15.8701	14.8665	19.2666	12.7411
95.3449	73.269	51.1813	43.3211	36.0776	29.6967	25.1683	25.4546	23.1632	20.5844	20.5358	22.6621	18.3755	20.1178	22.4866	21.6059	21.577	20.1584	20.6979	21.8566	17.9426	19.657	22.5611	18.9611	18.1769	21.3821	19.802	17.461	18.3388	19.7981	18.4205
90.7338	73.8442	61.1591	44.7995	41.1334	31.9859	26.7061	27.2652	22.6638	23.2306	22.968	24.3203	20.6253	22.897	22.839	21.3224	17.0439	23.1018	18.2903	21.3344	18.0443	21.0641	18.5515	17.1054	18.8753	22.5837	17.0239	17.5592	19.4621	20.3978	19.7148
116.337	96.0492	71.1403	60.4244	51.6317	43.6724	38.3561	30.1164	31.871	30.4531	29.7202	29.0857	27.8357	28.9588	30.9337	28.4588	25.6667	28.1267	26.1691	29.7612	27.9595	27.3291	23.9021	27.7721	27.1672	22.2128	27.2136	25.0415	27.0689	22.5264	25.9307
90.9288	73.6119	49.8486	44.5008	36.1971	27.4552	28.5466	27.3981	27.0348	23.6567	22.95	21.0692	19.1081	22.4954	23.4355	22.9248	20.4056	21.3468	20.9464	23.1804	17.8968	22.7956	21.615	20.4273	18.8302	20.0234	20.1719	17.0292	17.8134	18.8365	18.5675
104.318	88.8493	67.4624	54.0587	44.0884	38.6982	35.4013	31.3566	27.7205	27.5313	26.5422	24.4633	31.2678	22.6839	24.6189	23.2404	24.7057	19.3743	21.9661	24.6006	19.3043	19.0001	21.2766	20.7767	21.9193	19.8402	21.1806	22.6759	20.0834	18.0004	24.1091
96.703	80.2869	63.8092	52.0694	42.4315	30.8417	30.4368	27.2616	22.2181	23.57	25.1117	22.2639	21.0517	20.8588	22.1476	23.1298	22.6446	21.9852	23.8533	21.8352	19.91	19.0844	21.0231	20.4923	18.8714	21.3222	20.4776	18.5116	20.3599	20.8874	23.1918
104.46	85.7686	63.5279	55.3684	46.789	35.1037	30.9759	34.3407	29.99	25.9798	20.8679	22.2642	22.6697	25.5026	23.0879	26.1336	21.4916	20.1888	23.6769	19.8851	23.7609	23.0692	23.2833	20.2956	22.3594	23.7353	22.4348	21.3248	22.2541	23.1894	19.4664
101.819	83.8297	64.7877	56.1514	41.2858	36.8003	36.5806	34.0406	24.2984	26.6592	20.7137	29.6504	26.4776	26.2183	22.1944	24.5497	20.6852	22.1772	22.0842	20.3664	24.1155	24.9382	23.0963	26.046	24.9688	21.719	20.1057	20.8048	23.7661	23.0529	20.2563
77.4226	67.0719	48.8509	38.8812	30.6386	26.3698	23.1845	24.4792	19.3064	17.3847	16.0785	17.1938	16.1254	13.9551	16.251	14.9578	16.8052	13.396	14.37	17.3905	16.6766	16.3402	14.745	14.8568	15.5753	16.2229	13.0918	13.3754	16.0489	14.8188	15.8405
90.6809	79.6203	58.4612	43.7643	37.708	30.5086	24.2417	21.59	21.0975	18.3478	23.1286	21.1756	21.494	17.7275	15.7426	17.318	19.302	19.3101	17.7657	17.7619	15.9533	18.2694	14.571	17.0423	19.3313	17.6675	17.2655	17.1471	15.9128	18.5194	17.1319
79.3123	71.2959	58.6162	41.715	35.1766	31.273	25.5917	25.2278	22.9737	22.2599	17.877	18.1287	20.2645	19.812	14.8334	18.3699	19.9766	17.772	19.6725	16.2982	18.7805	16.9096	14.4708	16.7773	14.2471	18.8634	15.6402	15.8152	15.2304	15.9965	16.7172
86.0823	77.259	58.432	41.9397	33.5625	28.8337	24.4564	18.0576	21.8039	13.8085	17.3655	15.4322	13.9893	14.1825	15.1734	15.6182	14.2548	17.8068	13.8737	12.6369	18.3892	15.0297	12.1765	12.4669	14.1268	13.5116	12.6042	12.041	16.8949	12.6647	13.3772
83.2161	70.6261	55.7934	45.0467	35.4679	30.3555	25.7528	22.4083	22.7665	19.0445	17.6504	18.8357	16.9416	18.4821	17.3483	17.5652	16.5299	17.0873	15.9597	17.7828	14.9971	15.4428	15.0745	16.6653	16.8417	16.2485	16.468	14.0176	14.1443	13.6827	18.0743
100.406	83.9622	61.2772	56.3878	40.7935	37.3875	33.6039	30.9958	26.4529	27.358	27.8194	26.9293	26.4504	23.992	23.0552	22.3403	23.5423	24.9891	22.7274	24.1434	21.3122	22.85	22.8253	23.5963	24.7216	23.0926	23.0401	20.4794	23.3716	20.2242	23.5411
100.531	77.7171	59.7209	52.3878	38.3998	33.0959	30.8603	25.5201	23.9077	24.3595	21.1118	22.5564	20.4464	22.6483	20.5028	23.3714	19.261	19.8879	18.9855	18.3126	18.0906	19.7162	19.0513	20.5828	19.2847	22.0672	16.3538	19.1168	20.3454	15.2872	21.7805
98.2994	85.367	69.453	53.0427	41.5523	37.2819	31.2083	30.9158	26.7818	25.6252	25.2798	25.9854	22.2411	26.2035	26.9588	25.3626	23.1424	23.3445	23.102	22.0816	22.8366	23.0164	24.1199	25.6849	22.7762	22.844	23.6938	23.1017	23.8952	21.0855	22.5947
93.412	75.4775	60.2364	42.6088	37.2687	33.4496	30.7921	27.3929	26.4794	22.7188	23.3248	26.9377	22.4166	20.4879	20.7753	21.6707	21.5014	21.7256	21.8464	20.9268	21.9494	21.9027	21.6182	21.6732	20.0049	18.7404	20.9888	20.4558	20.5039	22.6418	22.2995
91.9171	79.1834	65.2603	55.065	46.4666	37.6617	38.9176	28.6347	33.7044	28.2005	28.9346	28.2068	27.5167	25.2032	28.9937	27.8909	27.4273	27.2454	28.5338	25.8328	26.7206	26.0133	28.5622	23.8776	24.94	30.0382	22.3076	24.2366	27.6541	26.9623	25.4285
86.6779	70.6191	59.6716	48.7227	37.453	31.516	27.691	29.1534	24.4097	23.6238	22.925	24.0404	25.4744	20.9055	21.3083	17.9872	21.3014	20.2134	15.5177	21.6149	21.6075	21.3888	19.3971	18.8287	19.5481	20.9208	20.4317	18.43	22.0396	21.2525	19.7655
88.3954	77.7987	65.5814	48.3142	38.0144	29.9175	31.7724	26.8798	24.4716	24.3182	21.1782	23.6269	21.0896	21.6769	19.6518	19.9965	21.0034	19.5454	21.8435	22.4735	20.5927	17.1959	16.9795	18.4962	19.2156	20.6489	19.8788	17.47	17.7887	22.1134	17.309
76.4473	65.3706	48.0335	35.6396	29.5582	23.8123	18.5274	19.5004	18.6295	15.5667	14.9841	15.7863	16.9903	12.9334	14.2378	12.5301	14.1653	13.8721	12.4446	14.2833	11.6074	13.6587	14.204	15.3631	14.9008	13.6229	12.3232	14.2522	13.941	13.9672	13.7542
145.735	129.635	97.8463	73.3912	59.5407	53.0032	49.9704	46.0085	42.121	43.8013	39.581	34.946	37.9558	39.2119	35.2999	34.1148	37.8116	34.7837	31.4911	37.0062	36.8508	31.3592	30.0457	33.745	33.9343	30.2506	29.4524	32.2613	31.5142	33.1352	33.209
153.67	134.187	93.0079	73.7868	56.5321	50.1193	42.9124	40.9016	36.8667	31.9621	32.0695	30.9364	30.487	30.67	28.8631	28.3088	29.5935	27.387	28.1788	26.5326	28.1144	24.3275	29.4022	25.4343	24.8631	25.8038	24.956	22.7328	26.2075	26.7009	27.9231
169.722	132.586	102.73	75.9523	66.038	51.7253	48.4184	43.9825	40.5197	39.4978	30.7976	31.7702	31.7074	33.2147	31.8538	32.6339	31.2645	34.5325	30.5794	31.2173	30.1305	28.3737	30.6429	30.1798	30.4695	29.2961	28.6547	26.0953	26.9099	30.1217	30.6304
165.426	134.094	98.0486	78.9066	60.6463	53.9768	47.5291	43.3469	41.6331	38.2009	40.3311	36.4627	35.9659	35.7052	36.0732	36.3624	34.5677	36.3759	35.9483	31.6546	31.7078	33.2261	34.1402	32.1283	34.9386	32.2509	33.6032	31.1997	32.88	30.6922	34.3415
154.216	127.042	97.7967	69.4462	53.9399	46.5297	38.536	40.7549	34.9859	34.1802	34.052	32.1097	30.8513	33.0769	32.5555	27.6616	28.3331	26.2819	28.509	30.9288	29.9388	25.5498	22.3744	27.2795	25.7542	25.8315	26.6214	30.9782	26.9167	24.0327	28.9461
154.868	129.497	102.74	77.8362	59.6661	45.4264	48.7137	40.6421	36.4307	38.378	31.4878	29.73	32.2919	35.0446	37.1657	29.9104	35.0711	32.8254	35.2167	30.285	27.1587	34.1982	30.8857	28.0106	28.7559	26.6389	29.267	23.2129	26.9541	28.859	25.3678
141.737	117.186	73.5311	62.2923	47.534	39.4364	37.5664	31.6112	31.4655	23.7366	28.1338	28.9162	25.5368	25.2478	25.0398	23.4492	23.8218	23.2615	20.5295	24.7984	20.6364	23.2588	22.888	19.1763	19.2531	20.1191	19.5234	21.2958	21.1067	20.6924	21.9354
144.655	116.453	93.4158	70.4503	47.5383	46.6416	38.2284	34.25	30.2311	31.6423	24.7144	23.7803	26.9991	24.7166	27.1854	22.7147	23.7684	25.1264	22.4591	24.5907	23.7899	22.6898	24.5324	23.0622	21.8243	23.1432	25.0803	23.7252	20.856	23.1258	20.0605
170.544	146.831	109.1	90.556	70.301	56.8062	51.9488	46.4801	39.4123	42.1109	42.5947	34.7671	35.3986	41.6959	32.9384	34.1973	38.5706	37.6321	34.3017	38.1044	29.928	31.8787	34.7998	37.5341	31.4401	32.0434	32.0363	35.6566	27.6718	31.2255	31.7778
160.677	135.181	100.299	77.5684	63.363	54.5247	46.6806	42.0816	40.5405	34.3103	35.3297	37.4988	33.3657	36.3696	36.1333	29.9364	33.9809	35.5853	32.2382	34.4577	32.0571	35.2275	35.0047	34.0518	32.613	32.6912	34.3223	27.6154	31.3605	32.764	33.9944
164.749	135.462	94.5946	75.0907	59.7713	49.2155	39.1748	34.9776	35.6869	32.3895	32.5751	29.4695	28.5286	30.6294	27.0488	27.8532	27.8682	26.9867	28.115	30.5333	25.0863	24.2621	25.9291	24.8906	25.9836	29.3642	26.5989	22.0793	24.4955	27.2105	23.5057
171.125	149.248	110.28	86.8665	64.8107	54.7257	46.426	38.8198	31.0213	37.7652	35.2678	30.4386	27.0592	26.4241	27.6474	35.154	26.5132	33.8218	30.1572	29.8886	31.5879	32.0999	34.5622	29.8468	27.9748	30.3574	27.0429	26.5608	28.1368	23.6203	26.9321
163.671	126.376	105.573	79.0298	52.5938	48.6812	40.9947	37.0495	37.7374	35.783	35.3045	30.5583	31.9539	32.9913	34.0414	27.8154	25.9964	31.9679	27.5469	24.0016	29.1728	28.5925	32.1701	27.8086	25.0819	30.523	25.565	23.5784	24.6532	26.3135	21.4534
153.114	130.431	101.086	81.0985	62.5497	56.3149	48.4107	38.1349	41.4321	39.1818	35.6625	32.1287	32.2358	33.7282	34.6116	33.6836	30.3036	31.187	29.1248	33.383	30.618	35.8442	33.4454	29.513	31.5599	30.2272	27.377	27.9733	31.6591	31.9286	27.4216
155.173	143.252	99.8774	79.4351	57.1894	56.4209	43.8005	41.4169	36.2171	33.8952	35.395	30.0216	29.953	29.0986	30.672	32.4517	32.2694	30.0682	26.4409	27.2188	28.8949	30.7092	30.0296	28.4662	27.0115	27.3856	24.2192	25.053	29.8592	28.0398	27.6707
166.478	130.438	94.466	75.8937	56.6124	49.7508	43.0096	41.0437	34.5087	36.2411	32.7355	29.7768	34.5959	32.0919	28.1251	32.1216	31.6702	26.7963	26.5064	31.2138	28.9317	29.1562	29.5884	29.9696	30.1062	28.0649	28.2992	29.1253	28.3401	25.6875	27.7096
183.533	153.572	113.166	91.9143	70.5116	59.4706	53.9697	49.5342	46.2287	47.3896	42.6528	38.9853	38.5495	42.2813	36.9315	36.0565	38.3057	33.2962	37.4672	36.3279	36.5711	38.2641	36.5022	32.4759	35.5282	32.03	31.6286	32.8482	32.4503	33.1929	33.7777
186.905	151.738	108.769	88.2241	71.2278	57.545	51.4107	50.3818	44.4879	40.7228	39.7064	35.3461	38.1775	34.7545	35.4469	33.7697	34.1587	31.9136	36.942	35.2171	36.1463	32.0508	31.8381	32.6326	30.1339	33.1158	32.0963	30.7076	32.5091	33.7596	32.4711
175.402	147.071	115.384	84.102	63.5528	55.9641	48.1482	40.937	37.51	37.7074	34.1335	33.4158	32.0363	31.217	29.0594	34.4074	31.7092	30.0858	30.8482	29.9891	33.0723	29.0223	27.0472	30.1796	28.1423	26.8436	29.2306	29.5717	28.2407	25.1467	28.8782
172.904	159.619	120.844	95.1129	68.2008	59.8667	46.3771	46.7422	41.2648	39.21	40.0954	35.0494	33.5832	36.9576	30.3721	33.2804	33.0172	32.7775	29.3509	34.3308	31.3417	31.8571	34.8205	33.4553	32.8924	30.1195	31.922	32.2533	29.2074	28.04	28.5094
186.82	156.658	115.816	92.1028	70.4544	55.4807	49.4456	49.0853	43.5356	42.0501	39.1056	39.303	38.6623	38.7302	35.2887	40.6647	35.645	33.9894	36.3095	34.5219	36.8783	32.9412	33.6544	35.1529	40.0531	35.9981	31.7612	38.9612	33.1675	35.2128	33.2767
160.161	129.226	92.8859	70.7784	58.8227	49.8034	40.4845	39.9194	37.6308	37.5802	31.658	34.9032	26.3383	30.4661	35.5944	28.1759	29.9543	28.3737	35.5169	31.046	27.8652	27.8719	30.67	31.5866	25.0863	28.2131	28.727	29.0294	26.1882	30.9894	26.8866
159.511	123.573	99.6818	74.3252	60.5879	48.5657	42.411	41.4002	37.6616	36.5772	30.1912	26.7584	31.3669	30.1785	28.5048	27.5272	32.6902	28.4771	28.6442	24.7465	29.3009	25.8344	28.9196	26.2176	29.002	27.0967	29.0335	24.2283	25.5025	26.8123	25.1938
172.71	139.941	106.89	83.8568	67.2853	55.4854	51.4366	47.2936	41.1565	36.8932	35.9204	35.4352	35.8476	34.474	35.8132	33.8827	35.3423	33.4665	31.8886	31.7494	31.7274	37.2555	33.3328	32.4273	33.0093	30.3752	33.1597	29.501	33.1131	33.7512	30.8577
143.685	110.539	91.2022	69.6729	53.6377	41.4681	37.8526	34.9722	28.6604	25.5571	26.8027	27.5219	25.5098	23.4789	22.1679	24.4589	24.3344	24.737	23.8441	22.267	23.6855	22.7981	23.0037	23.2786	24.0736	21.1521	21.9266	21.4077	22.2087	23.0014	22.2812
156.876	130.753	100.877	77.2734	62.7011	50.6065	44.9861	43.8991	36.5852	33.9109	34.171	32.2068	30.4991	27.5944	31.1113	30.0852	29.5742	30.5617	29.0775	30.582	30.3491	27.469	32.1115	27.438	28.6406	29.4048	27.1134	28.2629	28.5188	29.7869	30.1631
151.758	122.446	89.961	66.8035	47.5151	40.9984	35.7076	32.0332	27.5485	27.3575	28.5423	27.3486	22.8543	26.3602	26.4935	23.1796	23.7167	20.8459	20.0831	24.7976	25.134	19.8504	24.8593	22.1754	22.5147	21.7445	22.3819	24.6852	23.8337	20.663	22.493
91.9982	71.5145	65.2103	48.0785	36.2856	31.9066	35.1217	27.443	26.1337	24.7426	22.5449	24.1134	21.5484	21.5155	24.22	21.1897	22.731	19.4005	25.5491	22.5681	23.1393	19.8754	24.6889	21.8892	22.6436	22.3096	21.2591	20.1658	21.0684	21.5974	20.4454
107.008	82.388	67.4453	50.3312	41.4009	42.8707	37.3106	25.5583	27.9345	26.5299	24.4013	29.7137	25.454	20.3512	25.8677	19.634	23.8771	20.2867	24.4687	24.1566	23.3701	20.8672	20.9998	21.1621	20.3498	21.3469	20.3901	20.1197	23.9936	19.8077	22.7817
108.858	89.3326	66.9579	51.4531	41.137	34.0826	33.0137	27.2882	28.1142	23.8434	24.6332	23.6274	21.3948	21.4165	22.1674	22.6262	23.1822	21.677	24.3906	21.9279	21.302	24.1238	20.4339	22.4188	23.3324	22.6903	23.3684	18.703	21.3139	22.5478	23.9311
94.0337	71.6222	49.1524	40.1737	26.7977	25.0853	21.0269	24.2561	18.3021	18.3479	18.8085	19.0693	19.9946	12.2677	20.64	16.1805	15.5075	20.2376	17.0774	13.9369	15.7601	16.2056	19.8078	16.2654	13.168	18.7731	16.2407	15.668	18.2061	19.2561	10.5195
81.4667	63.5617	44.0013	35.833	28.4797	23.1759	15.4184	15.4674	15.164	13.5358	18.4616	12.3518	13.3597	14.2434	13.3188	15.4642	13.671	16.231	10.133	12.5685	13.6161	9.99857	10.6694	13.2635	10.4436	12.991	10.5321	10.5619	14.7651	14.0597	11.3213
78.431	63.4861	46.1281	38.2435	31.3514	26.817	25.6061	22.8871	21.2372	18.5618	20.388	18.0024	19.6267	20.287	21.2494	16.899	19.4917	15.9356	20.9813	18.854	16.2973	18.7134	15.0042	17.6877	20.8782	18.0666	18.1455	16.9103	17.5462	15.5629	19.8231
89.5756	65.1328	47.8507	40.8731	29.2857	30.7401	26.4929	24.5844	18.6876	17.989	18.6989	18.3365	13.7745	18.5867	19.8329	15.5321	13.6249	13.4596	18.1828	20.4376	17.0979	17.5042	16.7948	17.8184	16.6167	16.6674	14.15	16.3871	15.1825	17.0705	14.5587
86.5048	73.5999	58.6805	44.4377	37.8617	32.9024	24.101	24.0948	25.0336	22.367	22.0449	19.1058	19.9602	21.3502	17.8362	22.198	20.2511	19.7722	23.3695	20.74	18.841	17.8033	18.3709	21.2148	16.4694	18.1906	20.4622	18.7576	16.6282	21.3772	19.2511
96.8191	81.2746	59.0073	48.9811	40.9317	35.9931	27.1325	29.2885	27.283	24.7807	24.7125	24.2794	22.6657	22.8749	23.2672	26.1368	25.7827	22.7978	18.3189	19.7867	23.3332	23.099	25.0734	24.5902	20.4554	19.8504	23.2206	20.512	20.398	23.5765	22.3361
104.703	88.4437	58.8696	47.106	34.7401	30.7135	28.7698	28.2827	24.2687	26.4741	20.4264	25.6711	21.4954	24.3232	20.943	19.5967	19.5064	21.1691	18.8874	24.9207	23.5807	21.0384	16.0588	19.5881	21.8006	18.4338	17.8871	18.8276	15.9518	20.0841	22.0749
104.777	88.6896	63.0137	49.3343	41.0227	31.7569	31.0447	21.116	17.4394	20.7363	23.107	22.3569	20.8091	18.9552	18.7356	18.4979	17.2313	15.4218	18.8813	16.7876	17.0255	17.8751	16.6144	16.2145	16.2245	16.7712	16.818	15.6145	18.8235	17.4596	17.2832
104.773	93.3384	69.1167	54.8482	41.954	38.2518	29.0791	27.1158	29.3063	24.7665	23.1559	21.9495	26.0754	25.0638	20.6943	26.4133	20.7433	18.3173	21.8367	20.4133	23.153	19.0185	23.0176	16.6412	19.8553	21.2619	19.8662	19.8569	22.3258	20.3022	22.7107
90.7606	80.3536	70.0921	49.6171	39.259	32.5527	27.4942	28.1099	25.8832	22.0921	21.9743	21.926	23.1439	25.3786	21.2958	25.3097	20.2659	16.64	20.0369	17.1163	16.2763	19.3488	24.7556	18.1118	21.5496	16.6888	17.8397	20.2609	18.663	21.0804	16.5181
78.501	75.1549	62.0708	40.1243	33.5625	30.9349	25.4661	20.936	22.1529	23.4885	19.5913	22.4969	19.7852	19.9933	20.6614	19.086	21.2303	18.1165	15.5522	20.5411	18.9408	22.5211	20.9792	18.1366	20.1795	22.0162	19.9601	13.939	20.509	18.9342	20.0352
69.5329	55.0845	40.9209	36.0167	27.0028	20.7893	16.6272	18.3042	17.1028	14.9865	13.7313	13.3101	14.7726	12.6266	12.9767	16.1933	13.2817	14.7228	15.0414	15.4879	12.588	11.8983	14.299	15.3177	16.1094	17.0712	13.6934	11.789	12.5058	11.9972	12.7934
113.178	90.1876	77.1264	65.093	45.4544	43.2469	33.9052	26.9507	31.7169	32.0674	23.3004	28.6348	26.4554	25.0113	24.504	22.4474	26.9803	21.2754	24.205	20.316	24.3803	23.692	22.9424	21.8667	21.2792	22.0054	23.0748	24.6399	19.1916	19.0423	18.5813
78.0714	59.9989	45.1901	38.0738	30.6995	21.8588	20.4098	18.9156	18.0766	17.1836	17.1008	12.3966	16.8321	14.2786	18.1662	13.1417	15.6327	12.0437	12.8249	13.3016	12.6908	13.6039	10.2848	10.2592	9.6914	14.3379	11.296	12.822	12.5899	12.9756	14.4239
97.8508	86.316	60.7841	49.2521	36.5859	29.0813	28.7568	27.9818	23.07	22.1879	23.5257	25.6963	22.1626	20.0525	21.7818	22.2539	19.4628	18.0591	20.4773	22.0097	18.5198	20.2326	17.4491	22.6201	21.6767	18.7723	19.3874	17.3071	19.9601	22.2781	17.9907
103.772	88.4445	67.3447	52.8056	40.0142	32.352	30.6894	30.3213	26.6368	23.3078	22.9346	21.1742	21.5045	22.0939	25.0677	23.1707	21.9334	20.7633	21.0886	22.8388	18.9375	20.0788	19.4951	20.5436	21.2247	17.6575	19.2474	18.8727	19.9201	18.3511	20.0505
98.2235	76.9581	64.1295	49.4504	36.7905	34.4315	26.6486	24.5694	23.5861	22.5473	19.9431	19.7381	18.8007	21.0537	20.9947	20.567	18.4997	20.9473	22.1185	17.955	17.4871	18.6015	18.8092	17.8641	20.0094	16.3099	16.7716	18.6636	17.2839	18.3599	14.3287
101.651	82.09	67.5512	54.6388	41.6518	35.5854	28.822	31.0109	26.2733	27.7665	28.7853	28.1292	23.0525	25.1667	23.7166	28.959	20.3314	24.2116	19.0189	22.362	19.4138	23.9054	25.2226	23.5407	20.3276	20.443	19.4394	21.3464	22.2884	21.4795	20.0125
85.5473	79.2678	60.2399	47.6832	37.1987	28.8679	28.5707	22.051	21.917	19.6937	19.3821	22.0852	19.6423	20.4318	16.5382	18.6225	19.537	14.9759	14.3545	17.6995	18.3746	18.2439	16.5542	15.3626	16.1363	16.8309	17.0486	19.3745	18.8174	18.0316	14.4146
97.9506	90.2277	56.5306	46.332	35.4871	29.4624	28.064	24.9269	19.7827	21.91	23.9012	18.1078	21.4347	20.5109	20.8859	20.5316	20.6012	21.8957	16.8634	18.3055	19.4031	18.7039	18.2325	16.4084	20.3207	16.6281	16.2569	17.403	20.84	17.3254	16.047
91.2562	74.4532	54.9966	45.9529	37.3864	29.0906	31.4076	25.4403	22.0835	24.014	21.1856	22.3399	18.2304	21.4992	19.6573	22.5855	23.0255	19.3513	21.495	19.3894	17.4088	20.3389	17.4302	18.8335	17.823	17.7142	16.3297	20.6131	18.9215	19.0866	21.2787
101.878	86.0244	62.6025	49.9874	39.9199	37.899	33.0033	29.2022	29.1718	24.7693	24.994	28.0889	27.6973	25.5892	27.9105	28.0508	26.3453	24.4055	22.6872	22.7579	23.6508	27.0066	25.6833	27.1466	23.9607	24.9286	23.5787	23.6782	21.9194	27.0262	26.5971
84.9428	69.9273	45.2013	33.9114	26.5876	19.5834	20.1129	20.7719	16.5587	18.2537	17.6045	16.9114	12.9349	15.867	14.554	15.8701	14.2642	13.4116	13.3855	13.8282	15.2599	16.1981	16.2256	15.512	14.0921	14.9238	13.75	11.4243	13.7677	15.6821	13.8558
99.651	86.826	60.0189	45.5897	45.6541	30.2994	22.8577	24.1207	24.4363	21.805	22.7874	23.6581	19.0539	18.7997	18.6871	23.2307	19.3144	15.8879	16.364	16.4962	17.7598	19.5543	16.003	20.0787	18.2536	16.7542	16.322	19.307	18.2677	16.6393	16.7379
87.0135	73.7004	55.4449	44.3917	36.3874	31.4242	24.5247	22.2841	21.8514	23.0076	22.4797	21.8031	19.8287	21.0976	19.4312	25.7712	19.4765	22.2632	21.4695	21.4416	21.5322	21.1346	21.7517	20.8303	19.9946	20.6788	21.0533	18.2691	19.3443	18.8978	20.2089
98.6396	80.5917	65.8277	48.5109	39.0473	37.6861	28.8338	32.1048	25.1226	25.4342	19.7212	24.9865	24.107	25.3114	17.7491	23.4668	23.3538	20.5077	20.7649	20.5804	20.2833	21.7369	19.9262	23.3477	23.002	20.0247	16.1567	21.4113	20.6338	21.5399	18.0536
78.9117	65.1828	47.1504	38.5247	29.9091	25.7488	25.1069	20.6184	20.7745	18.9827	17.4651	18.7282	14.4348	18.7426	15.5056	16.1491	16.3321	15.126	11.033	15.0351	15.748	14.0159	13.43	15.6066	14.7365	16.0121	14.0533	15.7426	13.2133	15.0991	16.1017
91.4989	76.0016	54.1175	43.3137	36.0675	28.6154	23.7535	22.95	18.5072	22.5172	17.9059	16.2545	17.9246	18.043	15.9505	16.9304	17.8103	16.4251	16.8679	16.7187	15.1942	16.6408	17.9566	14.4539	16.8562	13.0943	16.7608	14.0042	18.2975	16.4737	16.6136
89.6522	76.601	60.9079	41.3743	31.7639	26.5642	26.2601	24.5689	25.6085	23.7864	23.4376	23.0164	24.7531	18.7292	18.6489	17.7246	21.8553	17.5982	22.5421	16.9086	19.4525	19.031	18.1428	16.3624	20.4572	19.6571	20.9715	16.8621	17.817	19.4742	18.9686
98.7213	88.1918	63.4001	49.8595	44.7017	35.0384	29.705	35.0773	31.2728	27.6967	26.1596	27.5091	26.4249	21.4731	25.4067	26.5013	22.1323	26.814	26.026	25.4173	26.6915	25.1934	24.772	26.0863	24.442	22.3019	22.1508	21.3482	26.7923	22.8498	23.2467
78.3139	63.7665	47.0491	40.9444	29.6807	25.6832	22.2649	21.0244	19.0744	22.1087	21.6873	20.8273	18.2273	16.7868	17.1103	18.6365	16.6451	17.9764	16.3355	18.7042	16.0524	18.7602	18.2855	16.2575	16.2649	15.1374	15.267	15.9897	17.8901	18.3476	14.569
78.1099	61.5254	44.5081	34.7691	25.989	25.4787	21.2216	19.7254	16.7359	15.8741	18.3707	14.6453	13.2668	16.1726	15.4473	12.7948	11.1694	13.3183	13.7028	14.6406	14.4163	12.0642	12.177	12.8897	13.989	12.2826	10.533	9.97999	10.8136	13.0916	13.2154
136.584	113.734	85.5746	58.2128	51.323	43.2897	34.3858	34.0437	30.7787	28.1564	27.4536	26.7229	27.4066	25.6519	26.5464	23.8235	23.7109	22.451	22.7339	24.0923	22.6148	18.8993	20.8342	22.8074	23.6153	22.707	18.8244	19.7718	20.2153	20.5807	22.4329
138.234	112.55	76.4311	61.9588	47.7046	39.4453	30.8134	33.18	27.6443	27.0656	29.9706	27.8768	24.1611	24.6312	22.6654	23.5412	27.5911	22.8236	21.5333	25.9207	22.5667	27.4974	24.837	26.6208	20.4777	20.0991	19.3017	23.4758	22.792	19.335	20.3246
147.236	131.825	101.904	79.8788	52.426	57.1461	46.3891	42.6891	36.6061	40.483	36.409	32.3368	34.7102	33.1847	33.6629	34.3926	32.0601	30.1286	32.1149	30.5104	32.2765	27.964	28.4696	30.9865	35.7712	28.2496	32.8998	31.0327	28.2167	27.5055	31.5004
147.065	118.17	90.6557	68.4509	54.0956	44.7907	43.6646	41.9631	36.8045	35.2803	35.6241	33.5534	34.336	33.3221	31.4636	32.0545	31.283	32.0893	27.5587	31.3137	28.9063	28.4317	30.4436	29.5404	29.9276	29.6612	28.0798	28.2291	29.4734	29.0828	26.5341
189.468	160.129	132.648	103.35	78.4613	69.805	61.6734	55.864	46.8945	42.4019	42.4703	40.115	40.1302	44.1028	39.2128	35.4884	40.5009	40.6599	38.245	35.0381	37.8871	37.7978	38.6075	35.1206	38.2689	36.6671	31.9427	33.26	30.0378	32.9195	28.9783
143.152	119.333	92.1206	69.1114	54.0939	49.0264	42.019	37.2276	34.0292	32.5637	29.514	30.5411	25.3381	26.2061	27.3938	30.4931	27.4593	21.0155	26.1809	26.7068	23.4557	26.0652	23.6115	26.0228	22.5644	23.481	22.4225	24.0023	22.6906	23.029	25.1737
158.899	137.894	105.24	81.8582	68.9723	61.8915	53.4257	47.2941	45.3313	42.8042	41.1503	38.7212	36.6086	37.2801	36.1225	36.5183	33.9917	40.6938	34.8857	28.8372	31.3518	34.4823	33.8404	38.2081	32.5757	31.4351	36.2396	27.057	33.2985	28.6604	34.9315
146.853	123.462	93.9785	67.0273	50.1568	45.5788	42.2557	35.9404	33.8041	31.7978	28.6504	29.6678	29.3411	28.2578	29.1713	27.599	28.4151	26.4097	27.6977	25.5662	20.4603	24.2495	26.6486	28.8624	27.002	25.3275	26.0269	26.9966	22.5921	21.418	25.9272
168.579	144.31	107.674	84.9521	64.2487	52.9813	47.0086	42.6238	40.6542	37.8208	36.9147	32.81	31.5491	32.0937	30.386	28.6798	27.9495	30.2443	25.3584	27.5475	31.0884	28.7684	26.0064	29.837	28.4216	27.1149	26.1217	25.7741	28.3221	26.8587	29.2747
178.063	144.836	107.15	91.2401	67.8355	49.6964	46.564	42.3387	36.8118	37.2804	34.443	30.6404	35.9766	33.322	32.3885	30.9439	32.596	28.7847	29.3293	28.5597	30.3148	33.4914	28.0147	30.6724	29.2343	27.5018	29.6499	25.0282	22.9508	24.8724	27.9344
156.11	125.951	94.5569	83.1941	56.0318	48.1185	42.1136	38.6866	34.6696	32.6364	30.9128	30.2485	27.6452	27.8032	30.805	25.7269	29.2309	28.1175	27.0747	28.1266	26.835	24.5058	27.026	24.6365	25.9555	23.28	25.6859	23.7293	26.34	24.2196	23.7558
150.465	128.381	89.2534	71.4596	53.135	41.6988	35.3352	33.6407	28.0146	27.3677	26.6993	26.5772	27.6448	22.9046	26.9807	23.8267	24.6859	22.4774	27.7178	21.5064	25.4528	22.1472	19.9657	22.9329	22.3168	19.4297	22.5159	21.8733	22.7837	20.4498	25.1918
156.063	131.483	101.415	82.5177	59.2403	56.19	47.8829	41.3764	40.6073	38.0676	35.1474	38.8559	33.6541	30.1514	29.3004	31.0783	26.7458	32.5993	30.0381	29.7674	26.3249	27.6016	28.3475	31.6564	26.6303	26.857	27.1387	23.69	28.0559	29.3006	28.8561
167.797	134.442	98.6261	75.7816	61.2376	46.2077	43.2095	38.179	32.9557	31.0093	27.0239	27.9503	29.703	31.4609	27.2825	25.3154	25.8719	26.809	25.5866	29.8402	26.8517	23.8908	25.8465	24.0012	24.9606	22.9621	23.9485	24.4404	22.513	23.0553	21.6763
192.982	161.893	122.307	91.8846	74.9944	65.6916	57.7283	48.7888	47.9996	47.2193	39.7696	36.8107	42.434	41.5043	39.929	39.6895	35.0261	39.1925	36.4901	38.9177	38.8446	35.5749	39.4301	34.4401	34.419	35.5032	35.4097	33.7585	33.8542	34.6704	33.9426
188.279	172.337	124.148	103.337	81.5681	60.0194	56.8222	55.383	44.993	40.5663	38.1526	44.7669	36.7676	43.1359	39.9405	37.5407	37.5696	37.1104	36.8439	32.7623	37.9497	37.0634	37.0433	36.4059	42.9489	30.7555	34.7472	32.7583	33.4282	36.6857	33.8649
173.801	146.363	107.405	85.5749	58.3677	47.6831	38.9284	40.1769	33.7535	32.359	29.9665	25.6832	29.1964	29.02	25.0443	33.305	23.7895	29.9136	30.893	24.3068	25.4673	24.6876	26.8379	30.1067	23.3319	25.0394	22.6006	28.5894	25.4948	28.3174	24.7954
155.504	124.367	96.699	73.4803	56.7706	49.7087	42.0707	36.3021	36.7051	34.429	33.6281	29.9922	28.7309	28.1461	28.182	26.6859	32.001	29.8839	29.178	27.0961	24.9312	24.5244	24.9056	24.9074	25.0599	27.3011	25.1632	26.1935	27.7313	27.8065	27.1136
164.742	134.752	95.6629	70.4621	49.7036	44.5811	37.9939	33.1412	34.5222	32.661	27.6435	26.6006	26.3768	25.666	24.9412	27.0616	22.5769	23.5797	24.1059	24.3927	24.4322	23.9354	23.3564	21.2806	21.2274	24.1163	20.3874	21.6285	21.8577	25.5189	24.3709
167.636	137.265	108.356	83.1404	68.7164	48.8613	44.3585	39.9969	39.6969	31.2561	29.9628	34.8022	31.2525	35.6874	30.7176	31.9093	32.8512	30.7009	28.4457	30.1229	30.9675	23.8571	26.2993	31.0606	28.4341	25.8864	26.4635	30.2821	28.9775	29.3769	28.5044
159.654	134.279	101.458	74.0724	58.099	52.1337	46.7685	38.2256	37.6131	35.0882	33.8904	31.8679	29.852	32.0508	31.0617	30.8044	31.6594	29.7645	27.1342	31.7952	29.5872	26.2799	27.8632	28.983	28.4175	28.6119	29.8195	27.9534	28.778	27.7857	27.2922
166.937	141.786	106.368	80.0483	61.588	54.7051	47.1905	41.4025	36.1401	35.8843	35.2262	32.5718	33.3195	33.4126	34.528	34.1595	31.7394	32.7746	32.2238	32.5986	31.5873	30.8482	33.5775	28.7327	30.595	29.9415	27.6909	29.5541	30.8013	29.4541	26.9009
174.866	140.071	99.5421	79.3817	57.7663	46.0464	42.2423	44.8024	36.3313	33.0612	32.2171	29.0443	27.4196	28.3	27.0259	27.6695	29.0735	28.6052	25.4455	31.4537	22.8152	28.411	26.8334	23.3673	25.3436	26.6766	26.8251	24.4147	22.6185	22.7185	23.8616
152.967	127.868	95.4948	75.4829	59.0668	45.8639	40.7657	40.1615	34.8196	30.5364	29.8335	27.3866	29.3424	27.6516	27.7396	27.2059	28.7175	27.4207	30.4494	27.7417	26.3981	25.7016	28.7443	25.3723	27.799	26.4554	25.4958	24.2926	26.3269	28.19	25.1012
151.028	130.841	96.3489	68.1848	58.8306	50.7635	43.5332	34.4092	32.9539	33.7256	31.6069	29.84	29.8405	31.0399	27.7632	29.1567	27.7827	24.825	26.5646	25.4623	27.3905	27.1193	27.389	27.7634	25.4721	27.355	28.6721	22.1257	25.8744	24.3824	24.6759
180.696	136.346	106.698	81.9932	66.6761	57.4029	51.8598	40.9297	38.7214	38.1616	35.856	37.109	34.7294	31.911	35.2637	33.9448	34.8882	29.4337	32.9232	31.1961	32.7639	29.1387	25.0312	28.7631	32.3766	25.8622	29.2592	27.5671	26.7183	23.606	32.537
91.069	73.6977	55.2406	45.0225	35.8159	27.2647	24.3717	28.5665	20.7042	20.1623	19.8059	17.704	19.9997	21.7113	17.5738	18.4548	19.3233	15.9469	18.1181	17.8957	17.7886	19.0359	19.119	16.3738	17.7586	16.4557	17.7162	18.0394	16.4808	17.34	16.9435
102.079	80.5362	64.9549	56.3673	42.0126	31.8809	34.5878	31.1855	26.5865	30.4038	24.4181	23.9769	23.7328	26.1099	27.9726	24.7425	22.7239	24.6429	26.2208	20.2226	20.5876	21.2383	21.7523	22.5044	22.0534	20.1416	22.7856	21.6296	22.2072	18.5172	24.8917
102.161	85.2938	62.5326	48.5104	42.6186	28.9726	29.4113	23.0528	20.1081	20.8156	21.5954	18.8787	15.4132	22.4129	16.6438	18.5403	14.8551	18.8661	22.4869	15.3019	13.6855	20.6771	16.0715	20.6021	17.9935	15.7032	13.5686	13.0661	20.5134	19.203	15.0339
97.7158	85.205	66.5063	48.9056	40.2176	35.0412	27.3238	27.463	27.2376	24.9096	20.4155	23.7343	25.5945	21.6466	19.7131	18.6376	19.4953	19.044	18.3966	20.4135	21.5016	18.2575	17.1861	20.1313	16.6943	18.3807	20.3395	19.1404	20.8208	20.0781	20.075
97.9533	73.4258	60.0875	45.061	39.1386	28.5113	23.4122	21.0802	15.7793	17.407	20.5749	15.5059	17.5405	17.5396	14.1352	13.9016	17.7649	14.3956	16.5545	18.8432	16.7984	14.6557	14.6614	17.3276	18.3573	15.7631	18.9375	15.0394	10.6047	14.5759	19.4967
94.5163	78.914	63.7945	43.8981	36.2312	32.1462	24.7693	26.0663	22.5921	21.6585	25.3443	20.9369	19.9376	18.5578	20.2758	19.3781	18.9487	20.219	22.7098	19.193	17.505	18.1082	19.1151	20.1175	16.422	20.1902	19.6674	19.3283	14.8011	18.3523	17.6339
96.9451	76.4891	57.9464	46.4319	40.1812	30.3889	27.3345	22.9664	29.4852	25.9386	22.7814	23.3272	20.1911	23.5872	22.0506	20.6653	24.2891	22.8046	20.298	21.471	22.5884	22.3716	21.287	21.3769	23.8909	18.7058	21.9555	21.1904	18.283	21.5776	21.2562
106.425	92.9757	72.5227	61.4675	47.0358	39.0113	39.4102	31.0233	34.9056	28.3931	30.0442	25.5956	27.9281	26.6132	24.0114	29.2053	29.0373	24.9965	21.877	21.7148	24.4263	22.1547	24.6707	21.2561	23.7296	23.1431	23.8903	20.1833	22.8998	22.2798	24.521
96.1475	74.8587	56.7445	42.2152	35.5037	32.6957	32.6371	27.1308	25.1672	24.3863	24.5046	23.5264	23.1951	20.7536	20.1278	23.4673	22.032	26.5224	21.3839	21.4135	17.8677	19.587	18.7295	21.0852	18.8027	20.2853	19.6756	17.6117	19.0573	19.4975	23.728
104.535	85.8624	67.3485	54.9743	44.7819	35.2901	31.8705	30.4885	28.0341	23.6722	26.8498	29.6688	26.3149	24.4344	23.9021	27.0786	18.1127	26.0892	24.6625	26.3417	22.7296	23.3091	20.4369	23.5919	21.252	25.3646	18.9544	21.3329	20.6719	20.9875	24.1808
100.272	84.3604	63.1836	52.0176	42.2495	33.9165	32.5883	29.8453	26.9591	24.6026	20.9549	23.5311	21.6876	22.1231	23.1789	21.177	20.7627	22.6845	23.7168	20.8201	20.557	18.5415	21.522	20.3863	20.554	19.8813	20.7113	19.4685	19.9545	17.5671	21.2291
101.231	87.1477	69.1496	54.0403	49.3854	36.7426	31.9406	31.2173	24.1202	21.9647	20.9065	25.8998	22.0388	23.3847	18.3676	23.0386	20.0187	19.3922	21.3506	19.1481	18.488	17.9267	21.6919	20.2927	21.6487	19.8883	22.7617	17.6532	19.4935	21.1014	18.1428
83.7451	72.4711	57.39	47.9658	36.6429	34.5551	29.7127	26.376	27.039	23.1761	21.6197	24.6155	28.3438	23.7122	19.4092	22.2375	23.2781	21.0166	22.991	21.679	23.7674	23.6627	24.0278	22.5096	23.0316	18.4909	23.8045	22.5982	18.5574	21.0181	21.5811
93.6146	78.0017	65.9884	48.5031	42.8673	34.1499	30.8361	29.2163	25.7594	21.5705	22.058	23.8374	20.8871	22.4692	20.8765	19.6887	21.6757	20.5604	20.3667	21.4772	20.5619	22.5951	20.4289	19.2003	20.9356	20.1243	18.2999	20.2508	18.4582	19.4489	19.4197
92.0798	76.2308	59.4434	42.6803	32.5104	29.7302	27.0195	21.6022	20.6249	21.6716	18.5029	21.8315	19.6848	18.8057	18.124	16.7446	15.3076	15.9902	17.5674	16.1731	17.0556	16.1893	15.4736	15.3281	18.8266	17.0045	18.4324	16.5358	14.3626	16.1436	16.8948
100.388	82.5225	62.8447	56.7675	42.3615	35.9065	26.8916	29.1368	26.4218	18.686	19.6273	21.5932	19.0289	20.8643	20.6831	18.4891	17.4649	17.2307	20.1136	17.8929	18.9133	17.476	19.3501	19.6256	17.1258	17.3903	17.3852	18.0916	19.5292	15.8445	14.9921
89.8545	81.8444	59.3712	43.9839	38.3277	29.6084	28.3308	20.7798	17.3266	22.4778	19.4508	18.5116	19.6319	17.7387	14.885	19.9848	22.1921	19.7753	13.6821	16.5483	14.968	14.62	15.1021	14.7843	18.5397	12.3465	15.8205	16.9545	12.4963	15.3795	15.2281
91.9643	76.7455	58.6668	46.8948	41.25	31.616	30.1718	28.4037	29.3297	22.4981	21.3909	22.0186	18.5747	23.2977	17.9411	18.4739	17.3579	20.0993	15.0138	19.4777	19.7034	19.0016	16.7822	16.2915	19.015	16.36	15.9567	18.5698	19.0082	15.8972	15.3008
113.78	96.239	73.0184	59.296	46.5662	37.5159	35.4661	32.49	31.9906	28.923	24.4737	29.3324	26.6983	28.868	26.3499	27.7966	27.2004	27.4235	28.2002	27.5342	25.0125	23.4738	23.2482	25.5706	22.0968	20.3713	25.0079	23.9735	22.529	21.4458	23.0472
105.681	86.6363	66.8888	51.5883	35.0432	29.4345	30.7067	24.1938	22.9419	21.028	20.3924	19.2394	18.9912	20.1761	17.5619	22.4757	19.0375	19.7543	19.5877	15.7519	17.0184	19.4151	18.0735	18.4994	17.8173	15.8388	19.5047	18.0024	16.1708	15.7083	18.0386
86.7217	74.4106	54.9858	44.3379	30.4954	27.9059	22.5777	22.1749	14.7715	17.7399	19.6765	19.7914	17.6103	20.5907	15.8515	16.2956	16.4339	16.1394	16.1927	16.0769	12.1337	14.6888	13.4737	14.6977	15.0088	12.9607	12.928	17.4376	15.8123	15.73	14.0209
82.8077	65.7052	50.8761	52.2737	33.2905	25.776	25.9653	28.5867	23.5285	22.812	21.9207	18.6687	15.9416	20.7511	24.0253	16.6342	18.065	20.8738	18.4207	18.0898	17.6138	20.931	18.0392	16.9633	16.4285	19.8713	19.4777	16.0129	21.1854	14.8377	19.5141
93.2267	72.6484	63.4605	47.5969	35.4979	25.8353	23.5774	22.5845	19.4028	18.876	19.675	17.453	18.619	19.065	17.2445	17.7494	16.4714	13.7549	14.6616	17.7562	16.3693	17.2809	16.8078	16.5943	15.8386	15.0147	15.9307	15.0794	16.4624	16.7005	15.1896
104.941	86.2282	66.6911	48.0414	39.998	35.2146	34.5108	30.4986	23.8237	24.0581	20.8964	23.8001	23.1363	23.6894	22.3619	17.0722	20.0746	19.6729	19.6414	20.1095	18.8722	17.5796	20.025	19.1854	18.2121	17.9768	21.3199	19.5156	14.9661	18.0242	19.9943
100.681	81.5041	57.3865	47.499	38.1936	33.224	27.8267	26.7862	25.5103	23.2415	23.0554	20.3685	24.8667	21.3151	20.4835	16.6978	18.5834	20.1649	17.905	18.7408	19.0264	14.5785	20.5152	18.0067	19.3477	19.2978	18.9895	18.3464	17.2808	16.8147	19.8977
78.4227	60.1292	43.4275	36.7257	25.7002	20.0903	19.9434	16.9193	13.2692	14.8271	11.2265	14.1926	12.9698	12.6423	13.6889	11.776	13.6167	12.9088	10.9182	10.7836	13.2525	10.0927	10.804	10.5396	13.1529	13.2664	11.4948	9.29323	9.88979	9.31717	11.9935
81.9704	67.6421	53.0525	41.81	34.9375	30.99	29.1981	24.8598	22.0306	17.8263	20.0072	19.5281	21.0922	15.5228	17.7104	17.2348	21.0188	16.7789	18.7356	16.3804	16.1002	17.3891	19.3496	15.3735	18.4658	15.7729	15.7503	15.1553	15.4626	15.1314	15.3257
99.5372	82.6063	64.0594	51.8816	32.2329	31.7114	30.7837	25.9439	20.7758	18.0413	16.8846	17.0797	17.8238	17.8514	18.2911	17.5431	16.2237	16.8576	15.9455	17.6934	15.2176	18.6468	16.1685	17.1178	15.3909	19.2918	17.2084	15.368	16.9848	16.4692	17.9641
96.599	84.1128	65.4419	49.1614	39.5268	37.7385	27.3068	25.0314	27.3218	24.7854	21.2452	21.1772	20.9034	20.6038	21.9428	20.6643	23.2364	21.0841	19.3382	22.0337	19.597	18.9628	20.032	20.616	18.0645	20.0636	18.48	19.1183	19.4575	19.7598	19.8296
99.5386	82.0247	63.5742	52.1626	39.412	35.0627	31.0292	30.6637	25.4662	25.9918	24.4022	23.5287	23.847	24.478	22.9832	24.2482	21.4335	20.9573	21.362	21.5344	20.8793	22.4033	22.9854	21.9839	20.7717	20.0761	19.9001	22.7742	22.0622	20.265	16.4666
111.023	94.504	67.8212	53.047	46.1458	37.2862	36.1343	30.1328	28.3033	24.4775	26.7917	27.7018	22.9311	28.0983	25.6586	23.4006	25.0456	27.275	22.4059	27.99	27.153	23.6193	25.2027	21.5318	24.9374	21.952	24.5616	22.5611	23.1335	21.1348	23.1397
112.613	95.8172	80.9093	60.2218	50.5061	45.4837	37.3714	36.5409	34.3991	32.1003	30.4645	32.0299	27.0324	33.8809	29.4012	30.0025	30.0548	29.2449	29.3393	33.2967	29.0191	30.28	30.1907	29.0219	29.0848	27.0106	28.2111	26.895	27.4116	27.4676	30.6969
85.6027	69.9005	56.1043	40.1407	30.1864	28.2717	26.0271	24.2949	20.3501	17.0605	17.5661	18.5984	17.3109	18.1132	14.8272	16.8924	17.4111	15.4179	16.041	17.3785	16.3824	15.3246	16.0945	14.7129	15.2843	14.1143	15.602	15.3555	15.5349	15.9262	16.2283
80.8023	70.8069	56.0752	45.5764	35.1107	32.3658	25.5089	26.8316	24.7356	23.3847	22.0577	20.732	19.4912	21.136	21.4852	19.6129	17.8903	19.1593	20.4492	18.8599	19.8353	18.3406	19.6383	18.0355	18.4043	18.2444	16.6977	19.4596	20.617	18.1456	17.6899
76.9054	63.3261	46.9027	36.417	32.7724	25.1099	22.679	21.0842	20.526	17.244	18.1756	17.5696	17.1353	16.974	15.4208	17.0625	15.0738	18.161	18.2532	16.6239	16.5038	16.8977	15.8848	16.3929	15.4236	13.4588	13.2246	15.6147	18.5617	15.5404	18.329
103.094	84.8646	54.2284	41.9898	32.7818	27.1976	24.0191	25.2955	19.0057	20.0896	17.5963	19.9865	18.5952	15.0964	18.1182	20.0114	13.6221	15.739	17.556	15.5327	15.4345	18.0113	15.5354	16.5933	14.2295	16.8655	17.2189	10.6031	18.7282	17.1928	17.3624
184.536	148.892	116.344	89.3572	73.4523	62.4177	54.9285	53.4545	46.4023	45.9635	43.0421	42.3563	44.2929	42.5854	40.6242	39.9147	40.4518	37.8354	36.0077	37.6103	39.235	34.9431	33.6557	37.5989	36.2556	34.1314	33.7092	36.2038	32.4938	32.4895	40.6829
184.748	155.109	123.215	97.4481	80.5247	72.3727	63.0167	57.7417	49.8554	47.6573	45.1875	44.3823	47.3096	43.5419	46.8503	40.2334	38.6459	41.5236	39.2042	40.4768	43.1173	41.0679	40.7764	41.1044	38.9275	39.8177	39.0186	38.6597	36.4213	39.4283	37.4591
181.589	145.103	110.219	86.8655	69.3375	58.1365	54.098	48.5045	45.3239	41.7044	41.1426	38.1089	38.4464	39.8957	38.1713	38.4674	38.3839	37.0879	35.8861	36.404	37.2529	35.1984	36.0864	35.9917	32.9836	34.6448	34.6069	34.1497	30.7081	35.1565	32.8612
159.792	141.848	111.12	81.7672	70.527	64.9859	57.4567	51.7245	43.0332	45.9391	39.5113	38.5003	38.1196	35.3333	37.7888	39.3533	36.3541	32.9345	35.3276	31.9223	32.5061	36.2433	30.6079	29.8889	33.4527	30.3747	28.5854	31.8684	32.2114	31.423	30.8255
150.633	126.4	100.434	73.8633	59.564	52.3346	44.2272	41.8793	39.4281	39.0009	35.753	30.2267	36.3717	30.7028	32.2962	29.1975	32.6283	30.7012	30.3568	30.3715	32.6561	25.0026	26.2795	30.4514	29.8809	24.9562	25.0908	28.3934	26.7522	25.1374	25.6476
156.064	124.248	94.2146	77.5212	53.3648	44.1942	37.8193	35.5285	32.4906	35.0427	30.7653	26.6115	28.5134	27.6878	26.5187	23.4906	26.4328	24.1228	22.2833	23.7059	24.8914	22.0154	24.0394	22.2358	22.0356	21.8234	22.4822	22.7159	21.4532	24.0366	22.5602
163.254	132.476	110.473	79.1232	57.4477	48.1562	43.7112	38.6704	35.3273	29.103	30.878	28.5949	30.7836	29.6476	29.0561	27.6466	32.5013	27.0643	27.4039	27.2359	28.1768	26.8901	26.9633	24.5426	26.8748	23.5308	23.9985	24.9648	26.7355	23.0133	23.5409
192.343	162.066	121.926	94.6255	78.0043	59.0386	52.5058	48.4339	47.7302	41.3867	38.6275	41.6125	39.2415	41.8242	38.847	37.4851	36.5472	34.2361	34.5823	32.5383	33.7988	32.4604	31.7576	33.468	32.565	36.0034	33.052	33.0226	32.5986	34.7229	29.5542
198.155	162.158	114.742	93.7987	74.2227	60.5126	54.4804	48.2433	47.9898	46.8113	43.3041	41.9737	39.9784	38.4517	37.7596	36.3554	37.7006	36.3468	33.476	37.3533	35.7602	35.9782	33.3898	33.5571	34.7494	34.4271	32.5402	34.2497	35.6322	32.902	34.2314
196.511	166.252	128.414	97.8771	70.4314	62.9678	52.9809	46.3034	39.7137	41.41	38.7984	35.6318	34.7712	35.9749	32.0658	34.6467	35.3133	36.8224	30.3353	30.4144	31.4724	32.4647	32.5847	30.7228	30.5429	29.6804	29.7143	31.1992	28.998	30.5193	28.0949
203.517	167.735	138.08	105.571	84.3178	68.7276	61.3169	56.1037	47.3461	43.0247	43.9904	41.9599	38.2759	43.4163	39.1887	40.6628	36.6087	41.3743	37.9279	35.4478	40.9552	35.9773	39.1257	39.5175	36.3939	35.5052	36.1508	36.3162	36.6085	37.2447	34.569
171.369	141.238	116.491	89.0498	68.8569	62.2747	48.4424	46.7767	37.7983	40.0917	42.591	36.7532	34.1673	37.8597	28.5324	27.1863	32.6357	31.8661	30.0099	28.3336	24.9962	23.4324	25.0387	30.1418	25.7825	27.2558	35.6904	30.8376	24.4685	26.5784	30.6121
160.989	128.338	100.971	81.7526	64.4331	47.2824	46.6608	37.842	41.3505	36.3287	32.3148	33.2959	34.9145	32.2462	34.0088	37.2655	34.6183	30.6234	34.2737	35.5382	28.8597	34.9076	33.4581	28.7974	28.6147	33.2194	30.2372	26.1879	28.7314	29.5298	30.7651
154.229	121.452	99.7126	72.5859	60.6521	48.9858	42.9671	34.3506	35.259	34.3359	29.5445	28.5664	28.8286	25.7349	25.9367	26.5295	27.6973	26.2933	30.9869	28.7953	28.4233	22.7321	25.3349	27.4862	20.6808	27.0494	21.2717	23.6843	23.7429	23.5583	24.2378
182.574	158.617	118.599	94.1469	70.5565	57.9442	56.1243	45.2231	37.8733	36.0105	34.6977	30.0277	30.7813	29.6502	31.4538	25.0504	32.759	27.9446	27.9569	30.9936	28.4766	27.3664	28.1312	24.4003	25.3356	28.8885	25.6641	27.6249	27.3961	27.3947	26.5294
181.514	150.254	113.185	91.4122	76.0096	59.2994	55.0884	47.7373	49.457	43.3176	40.2779	41.7753	41.3534	38.4339	35.8535	37.2019	39.2933	36.9822	40.3507	37.8819	35.7206	36.4997	34.6181	38.2188	35.7277	35.5489	35.221	35.3878	34.7605	37.2225	34.9415
175.511	143.913	107.758	84.7032	68.073	54.742	50.2054	45.8705	42.0178	36.3153	37.4584	37.1731	35.9892	35.1639	32.5817	34.9039	34.4665	34.537	31.514	33.628	31.981	33.3977	32.2471	31.1252	33.6547	31.9362	29.5641	31.1573	30.5774	31.0851	29.8882
182.266	149.885	115.811	90.7288	64.456	59.0078	53.9246	44.0982	42.5224	38.7491	37.2141	38.2625	34.3032	30.9428	34.3506	33.9793	35.9354	33.7296	31.2332	33.2697	25.6397	30.7997	31.302	32.188	31.2014	30.1189	30.8493	29.4226	29.9129	30.1548	29.9194
173.889	139.324	101.986	74.5952	54.5834	45.4845	40.3916	38.0221	33.0311	30.7836	31.3516	29.0064	24.4504	31.7749	28.325	29.0278	28.7081	25.3424	24.8033	29.9401	31.0505	27.5546	26.9014	24.0498	25.1025	23.4682	27.8796	26.5205	25.1621	23.6299	25.1188
183.258	155.075	121.303	93.1983	71.2484	60.7404	56.2969	46.2664	42.0324	39.6408	37.3553	37.347	34.805	35.7737	34.4869	28.3264	34.2723	31.7681	31.2519	33.4543	33.5465	25.8844	32.1151	38.0632	30.29	31.133	33.1358	25.7159	25.7202	32.1008	27.1144
168.719	137.473	105.761	86.225	67.7966	57.6772	53.5354	45.1903	43.7041	39.5571	40.2398	35.0316	36.3769	37.5627	33.3235	37.1071	34.4536	35.7366	34.6932	33.0044	32.1599	36.719	32.4517	32.4055	35.2851	31.2633	30.735	31.992	32.4581	32.7061	32.0461
156.032	127.816	98.7719	75.8372	54.3257	43.5201	39.0734	37.984	35.1109	32.6476	28.2335	25.8544	27.9788	27.0849	27.0779	21.859	26.4396	23.2392	26.1147	25.2394	23.1621	25.0746	21.1887	22.314	21.0724	23.3146	24.3381	22.1551	22.0433	22.0636	26.3315
178.328	149.703	108.992	85.6029	68.9312	56.4547	47.9273	49.3063	43.9345	46.1174	41.9249	41.1444	39.1248	38.9731	38.5814	35.6223	37.4365	34.5957	37.5454	37.7368	36.8398	37.159	37.9312	33.2445	34.6166	37.5664	35.7377	36.5783	36.0994	35.0681	36.2271
172.107	145.043	111.172	85.0924	65.4534	55.7883	49.2625	46.6122	43.8229	39.8843	37.278	38.3993	32.5451	33.593	35.7104	37.8619	39.0394	37.1515	39.1104	33.3523	37.0874	34.6788	35.0033	32.5038	33.9634	34.1578	33.1186	30.9381	35.0399	35.0904	34.458
159.249	129.316	97.1674	78.9723	59.9003	48.519	46.4768	44.8588	38.1091	36.4614	33.2605	33.2994	31.7181	30.942	30.2938	30.2339	30.6835	31.8817	29.6036	31.3166	32.9096	28.4869	29.2023	29.0213	31.0677	27.1278	26.9076	30.2631	28.1831	29.5668	31.3959
151.156	122.869	88.8518	62.6708	46.892	41.096	34.9675	34.2515	30.508	24.7596	26.2614	23.7944	27.2137	24.636	26.4729	21.7319	23.3525	22.8137	22.2306	21.0484	25.5926	24.2911	21.6356	24.846	25.3205	22.5502	20.1479	22.7099	20.4744	21.8369	21.1734
93.4699	72.1244	54.1376	43.878	27.204	24.5489	23.8972	21.4073	18.4176	17.8858	16.7263	15.3074	16.4238	16.2764	14.5914	17.7492	19.8006	12.8956	13.3537	16.6546	16.9055	13.6468	14.5228	13.57	18.4904	13.6122	11.9288	15.5554	17.186	11.8956	16.3204
92.3711	78.1302	50.9173	34.9039	34.2564	26.1362	26.6913	19.627	18.7145	17.6904	16.7369	15.4949	15.5583	17.3145	17.2874	13.7544	15.2072	15.7699	15.3638	16.928	15.7843	17.8362	15.9768	15.5015	13.819	14.9774	13.0488	10.5414	15.9925	13.9322	13.4354
79.4056	71.9635	46.8833	37.4222	27.8666	21.7005	23.0796	18.0381	14.8017	14.6743	13.5713	12.2771	17.5203	13.96	11.7954	14.6685	14.1113	14.3038	13.1525	12.3136	12.6605	13.0821	13.2918	13.9267	12.7763	11.8667	14.1885	11.3904	11.4887	12.998	11.7081
97.4194	85.0193	58.2079	45.7511	40.3977	35.0386	30.1142	23.4433	21.9879	22.9541	22.5993	22.9682	21.2477	16.7885	18.6669	17.3678	23.4942	20.6585	19.6349	21.1067	17.4636	19.9895	20.7727	17.4998	22.1292	19.6574	18.0971	15.7521	17.7097	17.0972	18.5843
101.16	94.0288	71.7147	48.3665	39.8623	42.7956	33.7681	27.283	29.1839	27.8173	27.5399	28.2636	27.6135	20.9961	22.6001	26.204	25.2492	24.9719	22.6241	21.8886	24.9305	20.9554	24.6394	21.1579	22.6351	23.9287	20.7447	24.1444	22.109	20.8888	21.231
102.218	79.2368	58.84	50.5063	37.0616	34.5878	31.899	27.7042	25.6181	22.4977	23.3424	23.0801	22.2204	23.5272	23.3503	23.0332	21.3375	24.4019	23.3453	21.8919	19.56	18.5757	20.7175	22.0985	21.5659	21.4018	20.5732	18.4807	22.0574	22.716	21.2122
102.085	83.4135	66.9968	55.3287	38.7399	38.4499	29.9472	31.0564	26.0206	26.9522	27.7795	22.6227	22.125	25.7704	26.6157	25.847	21.6792	18.8691	24.7006	22.6122	24.1216	22.3185	24.6612	24.3891	22.1328	21.8965	25.6562	22.4766	18.4156	25.1777	23.7621
82.9528	68.8593	50.3052	38.4828	29.7544	24.3823	21.4346	19.3158	18.4206	18.2856	17.2959	15.3125	14.9644	13.8684	14.7043	15.3673	17.7274	15.1855	15.4837	15.3328	15.6503	14.7923	14.9698	11.9654	13.1383	12.5238	13.5294	13.3952	12.8033	13.1804	12.5023
93.429	92.459	71.4245	55.702	43.7232	39.4641	34.7047	31.5756	28.1311	23.8449	27.8732	24.8763	23.7196	23.1735	23.9291	23.2404	29.4784	22.5776	19.5125	22.636	25.4749	26.8793	22.5725	21.4188	24.3002	20.2942	20.9493	19.6912	20.1757	22.4347	23.9893
91.5222	70.5821	58.9284	43.5958	38.0769	28.7798	30.3765	21.6003	19.9827	19.1669	19.0458	19.6861	21.5169	19.4437	21.6992	19.4922	18.5355	16.0951	16.7317	21.6237	16.889	17.3237	15.7939	16.105	19.4433	18.5078	18.5984	15.9969	14.2064	16.5086	16.7491
97.7247	88.5613	62.9506	56.864	42.9084	39.3804	28.8006	33.1379	31.6843	26.6783	31.044	26.8781	26.0576	27.0795	28.6125	29.6568	23.3544	25.254	22.1201	26.264	22.0942	20.1594	23.1022	25.1833	23.4833	20.4883	23.0847	21.762	22.8604	24.9246	23.6843
100.544	81.6519	64.93	51.1989	43.9163	39.5855	35.7703	24.8827	25.6788	26.5232	25.3967	22.2924	20.7337	23.0934	23.8424	18.8268	22.8626	23.6181	21.6494	18.2377	20.8315	18.1611	22.0145	21.1914	21.0532	19.1872	21.6853	21.5609	19.4617	20.9728	21.2905
87.3351	71.9609	50.8868	50.368	41.5996	34.4821	29.5099	24.6276	27.4387	24.8714	22.5887	20.4877	21.8514	23.6552	20.913	18.1901	19.5985	20.4989	18.8725	17.9803	19.6521	15.8337	18.9501	16.2273	21.0716	16.2233	16.8905	20.2324	17.6263	15.7164	17.2702
90.4627	76.7205	55.5671	40.0876	29.1143	26.5661	19.3861	21.7293	18.7151	18.7184	16.8244	13.1622	16.8174	14.6617	14.0462	17.2607	14.9248	16.9435	11.7991	17.3245	13.0619	18.3503	11.7158	13.7811	14.8359	11.7541	12.5978	12.8007	9.37452	10.8533	16.8496
99.7647	80.805	66.2984	52.7334	42.9371	33.4369	28.044	29.4125	25.0043	26.3519	24.4038	23.128	24.7538	23.554	22.3179	20.315	21.8159	21.1977	20.3493	21.9423	22.5207	21.8258	21.927	24.6691	22.839	21.3372	19.6058	21.7017	23.3118	20.1102	21.1171
80.4555	63.3084	51.9086	30.8854	32.186	23.8148	21.303	15.9467	18.2392	14.8177	13.7464	15.5527	14.7214	13.1105	14.7329	14.1752	14.7264	9.94627	13.6009	14.2155	10.409	16.1823	13.0214	11.7968	11.6368	11.3151	13.8475	9.85971	14.9956	12.3491	13.7337
87.1843	69.3969	48.2242	40.2956	34.7658	26.7904	24.4724	18.3698	19.0033	18.728	18.1358	17.4398	17.4041	17.6368	18.1365	15.1707	17.0333	16.6758	16.0786	14.2208	13.8423	13.4723	13.6142	13.7117	13.995	14.3427	16.6764	12.9196	12.4482	15.0001	10.8996
86.1584	73.9321	58.4098	42.6687	35.3924	31.337	27.3846	25.4672	21.662	22.1808	20.6127	20.9392	18.5704	20.2312	21.3669	20.4446	19.4921	19.53	19.799	17.9177	20.8851	18.7719	18.3992	18.6464	17.8048	18.929	18.9107	18.8043	18.4537	17.3702	19.7345
99.0242	88.4496	69.766	53.7414	42.9554	37.2674	31.2516	27.611	26.1271	23.9155	22.766	23.4615	23.5172	20.968	20.0978	19.3837	19.2409	20.5239	20.7784	20.8183	18.1587	17.9353	20.8798	19.5174	19.93	20.9819	19.1337	20.6817	18.9617	22.3799	20.9694
102.915	92.8401	71.3072	54.625	45.6126	39.4474	33.4543	36.3736	30.1845	25.8812	25.38	25.5574	25.8047	27.0266	26.7063	29.7131	24.891	28.8467	25.2463	21.8236	20.3326	26.5127	27.0918	24.5724	22.1862	25.4797	23.7435	22.0557	22.9512	27.5809	24.292
90.1018	77.136	59.1438	50.0193	35.4081	28.7071	24.7938	23.4454	19.6155	19.187	23.2074	17.3449	17.8463	21.1153	17.6446	16.6144	18.4361	16.5439	17.1399	17.4969	20.1105	17.4175	16.9192	16.8009	14.6883	17.6503	16.3626	17.9724	15.6409	17.2399	16.6071
105.874	90.992	69.1616	54.7939	44.0147	38.2101	32.8993	30.0774	30.8337	31.3454	26.0777	24.4985	24.1737	24.5981	24.6801	22.7045	26.1794	20.4763	23.0293	24.1113	19.8352	21.0969	21.0201	22.7297	20.3761	22.4643	25.6105	24.4759	22.1402	21.4077	22.0605
93.3111	88.8392	70.9699	51.3946	36.5639	38.1655	32.6417	27.4731	23.4055	27.588	24.4749	20.4058	23.1827	24.0183	19.8933	20.234	22.065	23.5327	21.0869	20.3593	20.897	22.9116	19.3177	24.7175	19.1145	20.8349	19.116	22.5739	21.0907	18.3491	21.1641
96.1767	79.8466	65.3687	51.0381	38.8603	34.7759	32.1712	26.4242	19.1475	23.6149	22.7621	21.5779	21.4091	22.1552	20.7613	21.2659	23.9545	19.224	17.4325	20.6425	21.3279	20.8347	21.7862	20.0154	18.279	20.7466	18.3379	16.2932	19.138	19.8331	20.6817
96.847	78.4654	60.529	52.4462	38.5204	33.7382	29.5828	24.6394	24.5563	21.1986	20.4368	22.9266	22.5017	20.423	21.8646	21.6872	22.3242	20.4792	20.6606	18.9296	20.6388	20.0873	19.5815	19.5307	20.7802	19.2745	18.0005	18.9934	19.0323	20.1799	17.9016
96.0963	81.1663	64.8231	47.9273	36.8095	29.9421	24.1711	21.7089	23.4044	20.0557	20.3698	20.869	22.2083	20.9645	21.0207	18.7604	19.9463	18.4134	21.3641	16.3705	19.9996	15.6694	19.8656	19.8695	18.3906	20.3763	15.679	16.2615	16.0027	19.1559	18.6433
108.992	94.273	75.3156	58.8868	43.1556	39.4216	35.164	30.3967	28.4017	29.3633	24.6176	25.3913	24.889	24.3994	23.3513	22.4385	24.214	21.5245	23.7384	21.4211	21.5624	24.1739	24.4275	23.2751	20.2983	22.9412	23.1257	24.435	23.359	22.467	22.0766
82.6031	71.8821	61.5046	53.9275	35.6035	29.1009	25.0283	29.4339	27.3345	27.9497	25.2272	24.2053	24.8046	20.3061	25.1314	23.9628	21.4969	23.317	24.1025	23.5466	19.5178	21.4566	25.9628	22.9759	21.7766	21.8405	21.7215	22.04	20.2319	23.2955	21.1703
110.443	99.3498	71.8847	58.7202	44.8986	44.0612	40.0646	36.1502	34.6704	36.9242	33.8834	31.6295	33.3533	34.1523	28.8975	32.585	29.0356	31.9941	32.8061	30.3914	33.5007	26.9685	32.3004	27.9183	33.9341	26.2999	28.0508	27.3642	25.8565	27.603	26.4958
84.4669	67.4669	51.6996	48.0669	34.1937	32.2467	31.386	25.8903	26.0674	21.7419	21.7921	19.8679	21.2036	22.7745	20.5847	21.7402	21.0463	19.9311	21.662	22.0527	20.9678	17.7915	20.4932	23.0791	18.584	17.2023	18.3852	21.1069	20.7273	20.2206	20.231
79.4796	56.5603	46.2969	35.9319	28.236	27.2419	25.4512	25.9418	22.0742	20.8739	17.4446	17.5809	20.1405	19.5021	19.174	20.0547	16.371	18.5377	19.4055	18.9736	17.1441	19.0217	20.3276	18.0484	13.8742	18.801	18.3286	18.0431	17.5125	16.803	16.2138
110.353	94.1444	75.0493	55.5135	47.5839	42.8853	32.063	31.3599	27.5581	28.3634	26.0023	23.3096	26.2231	28.3879	25.7144	23.2755	23.6761	26.1783	24.0163	22.3493	21.8277	27.2896	25.2949	26.3274	29.9133	22.5155	18.8975	21.8866	22.4278	21.166	21.5098
97.1586	80.5527	63.188	49.9501	39.591	36.3704	29.0815	25.645	22.7037	23.6585	17.3844	21.382	19.2963	19.7922	16.9182	18.5474	19.1446	18.502	19.4023	20.8049	19.7882	15.8528	19.6607	20.0595	20.1367	19.1937	19.3063	20.2961	21.4624	17.6051	18.1096
90.2228	76.2041	61.5856	47.3236	39.6041	33.3012	29.713	27.532	26.6112	26.9399	25.0782	21.4035	21.7554	22.8552	21.2559	20.2052	20.9283	22.8472	20.321	21.7752	20.9341	20.7581	19.9562	21.0926	21.1477	20.9353	20.6253	20.6727	19.1802	20.5299	20.0603
84.9729	74.6117	52.3499	43.3498	36.3799	32.4935	27.2809	25.3687	25.5591	22.8453	23.1208	21.7357	21.3272	24.1374	22.5832	18.114	19.7715	21.1536	19.6539	21.3293	20.6217	19.733	19.517	18.5045	21.145	20.3331	19.8694	20.7882	20.2902	20.323	19.711
134.281	117.837	92.8393	66.3628	55.0927	51.1411	41.6194	39.0431	35.0326	34.2321	30.6006	30.2014	31.9174	28.4212	29.986	25.3817	25.5538	27.3332	26.1285	26.171	27.2662	26.0227	23.6735	24.2031	24.0331	23.8049	23.1934	27.1946	26.4199	24.3181	22.3236
150.732	122.971	83.4928	66.6296	48.2295	37.1212	33.5785	35.2172	30.3676	25.737	24.5057	26.0575	22.7361	23.2358	21.881	21.0049	24.8515	23.7901	21.8084	23.268	21.1798	18.716	19.9634	25.3266	21.0598	20.3271	20.144	19.0914	17.7244	18.5348	19.4369
141.184	111.269	85.8542	70.1724	51.4654	45.762	38.0612	32.0195	29.4723	28.3111	29.1316	26.2544	26.883	28.6485	28.0292	23.3661	21.3391	24.4909	24.8536	24.3604	22.6207	25.0722	23.3944	24.8774	26.3357	21.728	22.0405	20.6084	22.3477	20.8355	24.7665
185.679	157.62	112.791	92.4419	72.3817	61.1503	56.9716	49.8859	45.3845	44.6794	37.9158	35.0657	40.0581	40.0473	37.1008	35.3096	32.7785	39.09	36.1811	32.1008	34.6226	37.2625	39.9993	33.3775	37.2495	38.1623	31.9938	30.6642	36.8945	35.9759	34.1593
167.643	143.394	106.554	87.2271	67.467	56.384	47.1716	44.4253	40.0867	39.3602	37.5609	37.7818	36.1597	35.8942	37.2658	32.7416	35.6932	35.7519	33.5203	33.5813	33.6178	32.9776	35.0089	33.1163	32.8197	32.1149	35.4626	32.3477	34.056	32.2355	32.2342
150.527	119.529	95.6937	71.2402	57.1972	48.6158	46.0604	37.9498	37.7694	33.513	34.0844	31.0761	31.8771	30.079	28.3392	32.2942	30.9861	29.1677	29.719	28.2211	30.1054	26.8634	26.686	28.3517	27.5065	24.2371	26.0997	25.3462	26.5804	25.1326	25.1309
149.744	119.08	86.67	67.494	56.8619	47.8481	43.7125	38.3131	37.5603	34.0693	35.3487	30.0425	36.1161	30.5384	32.5448	29.5375	32.234	30.8432	32.0714	29.0497	29.6069	28.036	28.3112	29.3419	28.361	26.7958	26.7462	27.0772	26.819	27.8075	30.6037
171.544	140.066	107.798	84.9204	63.1762	55.7491	50.4618	42.9702	36.8862	35.1481	34.7144	32.2593	32.7556	33.1995	31.7771	31.4058	32.7087	31.3846	29.7769	28.861	28.751	29.4007	31.1106	29.7496	32.1805	26.5758	28.428	28.7605	26.2954	26.7515	28.178
156.334	132.27	106.26	82.7155	66.4119	53.1877	47.939	40.1481	40.5215	39.4465	39.4104	37.4448	33.808	36.0474	30.8652	30.7922	35.775	34.0536	29.9449	32.3521	32.8397	33.6902	32.024	31.4457	29.6783	32.3376	29.4138	31.8228	30.298	31.4554	30.3056
178.615	144.123	122.516	94.4804	76.3158	65.8201	56.291	53.9908	46.5658	48.6412	44.7322	43.4274	43.1083	46.7319	42.7555	42.6619	39.4995	37.0869	40.8471	37.2235	43.3302	45.6735	41.6531	42.5978	38.7392	41.8996	40.1955	36.8438	39.678	37.5386	42.0716
189.493	161.872	120.849	98.8417	74.9854	56.8868	49.7776	52.5872	47.9679	43.5888	42.5838	41.009	39.4602	39.4723	37.3323	38.3847	38.754	34.9846	34.534	35.3789	35.4607	34.4081	33.777	34.4813	34.2539	32.6802	32.6034	37.4581	35.0569	33.0126	32.7338
154.702	124.976	93.1979	72.2584	50.8187	44.2705	38.041	36.0639	32.1904	32.0895	31.4371	27.8336	25.661	28.8939	26.6437	25.1706	26.6313	24.1415	24.0626	24.8996	24.5919	20.9349	26.6634	21.8656	26.8345	21.0525	25.1659	22.4372	25.4084	27.0364	21.0771
182.687	152.961	116.335	88.3834	67.4533	58.0491	53.0061	49.5945	45.4365	40.4864	38.3046	33.1205	37.7519	34.6799	33.6568	35.6244	37.237	32.2713	32.6763	34.8808	36.2998	35.9897	32.5106	31.9149	35.6132	32.1435	31.927	32.3777	34.147	31.3865	32.8122
174.176	148.222	114.939	91.4562	72.3922	60.7247	49.9771	48.6396	44.5643	38.5729	40.0307	37.2917	37.4199	35.3181	39.1069	34.436	34.5332	36.6993	34.0838	34.7465	33.0268	33.6789	34.9459	29.8241	31.3899	32.1447	31.072	32.7494	33.1822	34.306	31.6638
183.211	146.825	109.576	82.9132	62.9032	50.0766	45.9231	47.9217	41.4332	37.9285	37.2297	38.1557	34.4884	34.6237	35.2681	34.2	33.932	32.1026	34.3709	35.0981	31.4191	37.7435	31.8221	31.3956	31.8244	33.8365	30.8854	32.9729	29.4564	32.6895	30.9821
183.22	158.278	117.337	94.0528	69.698	57.6948	53.7738	46.6135	45.3506	41.9309	37.9354	42.652	37.8513	36.6726	34.9765	35.0377	33.4933	32.8311	33.1858	34.2017	31.4745	35.8475	29.5033	33.8474	33.2331	31.2642	29.3215	32.8441	29.3362	28.1676	31.4798
188.207	155.283	119.95	97.7686	74.3483	58.6468	52.7321	50.4005	43.9096	40.6709	41.7979	39.5368	39.2029	36.3756	39.8467	40.4678	36.2807	35.4852	39.5302	36.9361	33.2186	36.1584	35.9194	35.5896	35.8669	30.4802	34.1696	35.5578	33.7412	35.7168	32.8936
171.49	143.079	104.057	85.7475	67.1143	53.2829	46.0582	45.028	40.0536	37.7983	36.2524	35.5283	34.4077	36.4806	33.5372	33.7198	31.3396	33.4913	31.8885	31.9745	31.1738	32.8275	30.8958	32.6765	28.2106	30.5014	26.7649	29.2212	27.6524	28.089	30.9652
188.549	152.25	117.14	91.3959	67.8067	57.823	52.8637	46.2466	42.9807	39.7832	35.8723	36.4392	31.4399	36.3543	32.7881	32.7054	38.1297	29.1489	30.189	33.0775	32.0599	30.6703	31.1046	30.7233	30.7291	31.0245	29.089	32.0669	32.3336	31.3202	30.8206
167.862	142.726	100.446	86.7694	60.7398	51.0137	41.6269	41.5094	35.7961	34.9966	33.7076	27.598	30.9028	28.6114	28.5119	28.5051	32.9099	26.5166	26.4974	30.0765	25.7553	24.6427	23.3554	28.6309	26.6449	24.8357	22.3799	23.9692	27.0298	24.4688	25.6311
183.14	150.357	108.84	85.9935	67.6739	60.5402	51.4905	49.2533	44.9775	42.7648	40.3322	38.8889	36.2215	39.0852	38.5446	35.4626	38.3969	36.3798	34.3671	35.1894	37.3717	35.044	35.5721	36.9131	35.7527	34.7471	34.6599	34.7075	34.1655	32.2257	31.2854
201.758	165.335	121.923	89.4977	69.5344	57.9895	51.4157	49.2091	42.0575	37.5518	36.2827	37.6067	37.13	36.4923	34.7362	37.8453	36.2912	32.0094	34.8	33.4457	30.969	33.1312	32.1931	33.4256	33.9591	29.5414	31.847	32.2535	32.0107	30.9507	31.6688
161.68	138.554	107.986	89.6512	72.7319	65.1269	61.4294	51.5154	52.56	48.4775	42.6804	44.8955	43.8851	42.9672	42.9531	42.5756	43.0363	39.1492	39.4953	42.3696	42.0342	38.8383	42.0475	37.4954	38.2066	33.9568	37.9187	35.4148	40.5559	41.6961	38.1226
129.227	106.474	81.4925	63.8187	49.1967	43.779	34.6409	40.0308	34.9962	29.9157	30.6429	33.2275	28.8135	25.8507	25.6501	30.1745	23.165	27.1522	23.6405	25.5716	25.8571	24.039	26.9153	25.4897	24.5544	24.733	25.2074	23.5772	25.2714	24.0416	28.5166
160.844	133.092	102.928	83.6789	67.5588	56.4176	51.756	39.9986	39.4928	37.5033	34.2086	34.7615	33.3472	33.0636	31.0098	29.7966	29.2454	29.9246	30.2895	30.5897	29.2932	28.6032	34.3234	26.2143	31.6396	31.2121	31.4049	28.9612	30.5886	27.3054	29.6468
153.655	134.837	101.309	82.6843	61.1082	46.4842	41.6349	36.4621	36.2179	34.0313	29.1319	26.4457	30.3191	30.4772	27.2498	27.6957	27.9156	25.4457	25.7245	28.106	27.5565	23.4214	23.8796	26.9323	26.55	25.0322	26.6774	28.3574	22.3295	26.1484	24.266
104.291	92.83	74.4712	59.7766	44.642	43.9232	38.2577	34.1674	34.4497	29.7491	28.5596	29.0126	28.7324	25.9391	28.9095	27.4903	27.2315	23.9003	23.7516	26.8197	26.6966	25.8001	28.8566	28.5899	28.0738	24.4083	27.1127	25.0415	21.9387	22.417	23.3403
102.348	87.6301	59.7223	47.8493	39.5658	29.3748	28.3737	27.2391	23.4791	21.9853	24.2325	23.8211	23.5365	21.8614	20.2175	21.1959	20.1541	20.4826	19.4926	19.6208	16.7667	17.7992	16.1185	19.6592	16.0861	19.1284	18.8139	15.055	16.779	19.2427	20.0435
96.8074	82.88	60.6592	56.9883	45.188	39.2279	33.2555	33.0146	26.9023	21.5254	23.4491	29.7794	23.6146	17.4752	22.8705	24.9768	18.4916	24.8641	20.0665	22.6724	20.1712	22.0515	25.3608	22.4601	20.1893	22.5974	19.0523	20.2044	24.9519	24.2063	26.0773
96.7202	80.5172	58.8775	47.2883	36.3769	27.0648	28.1342	30.0668	25.9269	25.1881	20.6732	21.8066	19.0974	21.4208	20.0592	21.829	20.7636	18.1808	18.4595	19.8803	22.5038	19.0097	19.5288	19.59	19.7289	16.4064	19.0575	20.7268	18.6981	16.131	18.3259
91.8715	83.327	59.0788	43.0203	34.4795	27.768	26.7311	22.9517	19.3228	17.8892	19.6054	15.7128	17.3267	17.7383	16.7105	16.188	16.9152	14.6594	16.2324	16.1952	16.9482	17.7372	17.2919	13.72	13.7924	15.3209	17.544	15.2591	13.596	14.9861	13.3645
109.436	94.7701	71.9465	63.1789	45.6939	37.4202	31.8889	28.7476	23.6338	26.9564	21.523	23.0915	22.6358	27.6105	19.2509	24.9208	20.7632	20.8017	20.3038	18.1549	14.8942	18.7446	22.4805	18.4739	18.221	17.9584	19.2029	21.7055	22.0918	22.8371	18.7478
116.275	97.2965	73.0829	58.7661	46.5427	39.5718	40.0166	30.3083	28.5922	27.1956	25.7402	26.006	26.9956	25.244	21.2521	25.5808	24.8393	21.5702	24.996	26.3744	22.1654	21.618	20.2369	24.0397	23.0915	21.9113	24.1388	25.1919	22.466	22.5168	22.3086
90.52	78.966	55.4432	45.7207	29.715	31.5292	24.1466	20.9966	18.6105	19.8051	18.6367	18.7815	18.3557	18.9111	19.0658	15.3898	18.0549	16.7728	15.2814	18.5722	18.3261	15.113	13.4426	14.4642	16.994	16.8939	15.7225	15.0383	16.0074	16.696	15.2801
96.203	77.7702	56.5566	41.5757	33.4317	26.8577	25.8375	23.0069	21.8557	22.9044	19.495	20	16.5616	19.4696	19.5608	20.293	17.9632	14.9744	18.2217	16.3625	16.6194	17.0823	17.5217	15.6621	15.6211	15.8888	18.2312	14.7524	15.5252	17.7719	16.5506
94.6257	80.2263	60.4513	51.8482	39.2324	39.1053	28.535	23.7437	21.7675	21.4605	20.1611	26.1424	17.6228	21.4814	22.6732	20.6301	19.0776	19.9208	19.5987	22.971	20.8475	19.9716	18.6501	17.5985	17.4932	19.5755	20.7088	16.9554	20.4915	21.2424	19.1044
107.486	86.6511	65.4081	47.0934	38.5464	32.5234	29.2525	21.3162	22.2203	22.0013	20.5203	19.8213	16.6355	22.1586	24.413	18.6605	20.4089	18.0589	18.4768	18.2086	18.7815	17.212	18.272	13.5695	19.7562	15.0254	15.8	15.3319	14.5908	17.7461	18.9646
114.268	98.7219	79.9411	64.3118	54.0659	46.5895	39.9624	35.4077	34.5449	34.7851	32.3431	31.96	32.0546	28.9737	28.6504	29.7008	30.3584	27.1773	25.9051	28.2449	28.3361	24.4405	24.3435	28.6984	27.0022	23.1087	20.8909	26.2962	26.0467	24.8242	26.9842
88.3332	73.6337	62.4593	49.6222	40.5377	26.4633	29.6741	24.2505	23.3006	23.7047	22.6081	28.8497	21.864	24.2868	22.9746	19.0958	18.0716	24.4999	18.1511	22.5311	18.5641	21.7094	19.1734	21.7836	20.2621	20.8068	17.4953	19.7441	20.1656	17.3168	18.7737
105.445	88.9601	66.2379	53.4815	43.7162	36.6254	31.7893	27.909	27.8434	26.793	21.7325	21.9513	24.3286	21.8284	20.8657	23.0887	20.7083	21.0068	22.7394	23.207	23.7542	20.128	20.6339	20.6857	22.6604	19.6588	21.6943	19.5535	21.433	22.4267	21.37
105.348	82.0623	66.6564	47.1165	28.3969	32.9499	26.9468	21.857	18.8916	13.7288	23.1472	12.8222	13.9785	15.8825	20.4557	12.884	15.4411	17.4801	13.3517	10.929	11.2837	14.7826	15.8048	9.70752	17.6008	15.0309	13.4065	11.7342	13.9203	13.4286	14.001
89.6273	74.4696	57.5256	45.3588	30.5577	29.1461	24.4834	24.358	21.9117	16.7214	19.0552	20.5071	17.9755	17.298	18.177	14.5947	17.7901	18.1344	16.4113	13.9203	19.4422	16.8314	17.9565	16.6657	13.2157	18.0229	15.5946	12.6412	12.8674	14.7569	15.0655
113.255	93.6908	68.4306	56.6299	41.3285	33.0608	31.4189	31.1028	23.9133	25.22	22.1796	23.2449	18.907	22.8725	18.4826	20.078	19.7415	22.5426	21.0747	20.8027	19.1794	19.2519	21.2573	18.7712	19.8373	20.2141	19.4503	20.0854	18.5448	19.5869	20.3564
106.681	84.689	65.5102	51.3701	42.3747	36.733	31.8307	26.5392	29.0524	27.892	25.9426	20.4854	20.8402	20.9015	20.784	19.0142	21.5827	18.7036	20.4007	20.0099	18.0615	17.7757	19.3828	21.2997	20.2461	18.1115	19.952	19.6563	17.6867	19.4303	19.5465
101.229	86.0689	62.6282	50.9144	39.1414	33.4452	30.9932	25.2557	22.9494	24.8669	24.0152	23.8914	21.484	22.4397	20.976	17.6631	21.0997	23.3383	20.5574	22.0659	23.2911	21.8752	21.8705	19.9544	21.4275	19.8514	18.141	19.5971	20.3461	18.553	21.3546
96.4783	84.67	63.4585	50.5983	38.1773	31.9702	29.5451	27.6078	25.7944	23.1331	22.006	19.7792	19.3317	18.7569	20.3017	19.5275	18.9361	18.7256	19.77	20.7887	18.862	19.7236	20.1551	20.3031	19.8391	17.052	17.2214	17.868	15.3525	18.2012	18.6227
88.3639	74.6361	57.5755	41.5909	34.3729	26.7202	23.0131	23.0089	20.3594	19.9083	16.2635	18.2279	15.4425	16.3992	14.1967	15.3059	15.6165	16.6833	15.7673	16.9162	15.2147	16.6808	12.812	14.642	16.3116	16.0156	14.59	14.24	12.3758	13.6134	14.3765
93.7607	85.9897	59.5883	43.3936	33.0755	27.5277	22.343	24.2768	22.4268	16.9303	14.7605	20.6476	16.8114	16.7372	14.4713	15.7527	16.4339	14.2171	15.9085	14.3076	14.866	17.2712	16.3384	15.8706	15.5859	16.8198	13.7753	14.6596	12.9774	14.7419	14.4101
99.5698	88.1905	70.7513	58.6632	41.6645	38.2367	31.6515	25.9225	26.2017	24.4772	24.3015	17.6573	21.5235	20.617	19.0654	19.3404	23.3547	17.2144	18.5082	20.0842	20.1221	14.3683	17.6894	19.4204	20.3998	18.5004	19.5566	17.9718	18.46	21.3666	18.8282
108.218	85.2554	77.4638	61.3902	55.1031	45.0032	34.6631	32.6307	29.7692	29.6161	29.258	24.6554	27.191	26.1635	26.7446	24.6393	23.0683	26.0046	22.8721	26.4753	27.011	26.0912	22.3078	23.409	27.0414	21.4892	19.7117	21.8461	25.2514	23.1877	22.2675
93.1453	77.292	63.1579	48.6831	40.0844	32.9501	29.6418	26.0938	24.5809	23.8074	25.5658	20.1115	23.5085	18.9091	19.9805	20.3125	20.913	20.3742	21.1709	21.2236	18.3716	20.174	18.4495	16.6368	21.342	16.103	21.5779	16.5448	19.6148	19.5255	20.3805
93.9286	79.8458	58.3317	45.4224	37.7954	32.2014	29.0535	25.0549	25.8617	23.7587	24.1237	18.1852	22.6487	20.9803	20.2844	21.4265	21.1393	19.5582	21.8751	20.1378	20.4896	19.1546	19.6825	20.1342	19.5995	18.1692	19.4299	18.8964	18.2848	19.3694	20.8515
104.745	85.3841	72.8634	55.4139	41.851	35.201	30.0494	33.4049	26.4218	25.1719	24.0285	25.4063	23.7138	23.0404	22.9773	24.0393	20.4586	19.8517	19.8422	24.3448	19.3395	23.1715	19.8815	18.9482	21.645	20.6734	22.9743	22.723	21.087	22.7087	19.4085
70.0896	63.4401	41.7979	34.9831	24.9225	24.2702	17.8002	19.0473	16.5062	17.4774	15.3397	15.2394	17.3766	15.8324	12.4498	13.5806	13.8773	15.3108	14.4938	11.9402	15.0089	12.3166	13.085	13.7429	16.367	11.9618	12.6944	13.8925	12.2279	12.7292	12.4574
101.25	90.8757	66.5973	57.2903	44.2135	36.7729	33.0706	30.1472	26.9399	26.6657	23.0865	25.2517	22.8159	21.5744	21.5671	24.0365	22.8294	22.8986	20.3656	21.751	22.2696	22.9019	22.348	21.2491	20.7666	20.6613	17.6293	23.9114	21.7238	22.0603	20.2656
105.523	89.0705	69.0924	54.3263	42.9107	39.5159	33.72	33.3407	30.1703	28.3707	26.7499	24.1232	26.1652	26.4384	26.0794	26.4005	23.9477	21.9714	23.8143	25.8702	23.9503	21.5327	22.0078	24.3149	21.9107	20.447	23.2283	21.7156	23.7352	22.2473	21.5992
94.8319	72.2882	58.3753	39.9565	32.438	28.3326	28.74	22.5494	22.7346	22.7571	22.3009	18.1991	21.1112	22.7264	20.3427	17.8934	20.3809	17.9577	21.3096	18.5461	19.0141	20.6438	18.2163	17.229	17.6654	21.6228	18.841	18.2524	19.3758	18.6382	16.1392
91.8485	78.595	63.4258	45.5257	37.4152	33.8639	31.9236	25.5107	24.7773	23.081	23.0864	20.956	21.9803	19.8567	21.4882	18.7106	22.9142	19.9401	17.9792	17.9304	19.2943	19.6944	19.2309	19.3189	19.084	18.5223	18.8587	20.0676	21.5507	16.2382	17.6475
86.6854	68.2584	58.5028	46.1094	39.5515	33.4964	28.9313	28.7602	21.3956	19.6903	24.7727	22.157	22.3119	17.9934	19.5586	18.8069	20.3131	19.1921	17.6739	22.716	16.9557	18.9356	19.9537	17.59	18.538	17.6311	18.9061	20.3941	20.8929	19.0951	19.7509
88.767	73.3033	58.8121	48.8634	40.4724	30.1617	27.1298	24.7536	21.3495	17.1567	19.3822	19.9404	20.5632	15.1203	16.9672	17.3977	20.6627	17.0226	20.4019	17.5362	19.9439	18.6373	16.2535	17.0998	18.1188	18.2518	15.8751	14.9618	18.1603	13.8064	16.0047
78.5371	65.1899	51.7214	37.5984	29.5474	28.6965	24.9654	25.7196	21.0592	24.1645	18.1132	17.9147	20.2586	21.9431	16.2573	18.5759	17.2888	17.6322	18.3939	16.5707	16.7587	18.8165	18.3236	15.9271	16.5806	17.2668	17.5831	16.6556	16.6403	18.7402	15.5166
101.439	92.2159	80.2174	63.137	57.3741	45.6799	39.9357	41.1674	37.7929	33.6106	37.0967	36.0218	33.428	30.3941	31.4385	33.3137	29.4729	30.4159	30.878	25.1167	29.6443	30.82	28.7608	25.9191	30.6016	25.6585	25.8407	31.3833	27.8381	31.6404	25.4414
183.485	157.265	118.155	89.988	72.3188	62.4757	56.31	54.0945	47.8319	42.7006	39.2974	43.6592	39.0463	39.3243	37.7871	37.7143	35.3001	36.1118	34.8611	38.4813	34.6603	35.4362	36.3298	35.7475	33.9557	31.197	34.2868	36.9567	32.5848	33.2816	36.5126
157.526	131.161	99.5043	73.5525	59.5536	45.5164	42.5595	43.5299	33.3665	32.5685	33.3572	27.5428	31.7302	28.5456	28.8935	28.0757	29.6474	29.2573	28.8322	28.6788	25.5125	27.0358	27.684	25.1281	22.8582	26.178	24.509	26.4563	23.5235	25.7879	23.9468
174.457	143.701	117.604	93.4789	74.3801	65.9742	57.1454	51.5603	45.4727	44.3772	46.2212	39.2442	37.953	40.3182	39.5324	39.7098	40.1348	38.1445	39.7982	37.5268	38.1228	36.6293	34.3275	35.9487	40.2265	36.5086	35.8762	35.4728	34.9799	36.0562	36.6749
177.265	149	112.87	81.8449	66.5851	53.2876	44.6397	46.1611	34.7328	35.443	37.7933	34.3325	36.7873	30.9991	32.9245	26.2337	31.8009	31.9529	29.5495	33.5877	32.3015	29.9427	27.7798	27.2978	31.5227	25.2799	29.2187	26.9314	25.9331	25.5658	26.857
181.863	155.844	121.77	92.938	72.9051	64.5135	56.9985	54.3539	46.5229	44.872	44.0795	39.0103	42.7047	41.5012	40.5006	39.5407	38.5423	39.5339	37.2482	37.7993	37.2762	39.7562	36.8826	36.0425	35.4714	35.2319	38.2171	34.9601	34.0677	34.0363	34.4762
166.573	138.721	114.424	85.8695	71.2265	63.3656	55.9301	48.7654	41.2118	40.8354	40.8468	37.0392	36.9964	38.2009	37.6332	35.4345	34.0979	36.7881	33.2468	32.7905	33.359	33.091	30.0561	32.5168	29.553	29.8891	32.696	31.7057	30.7151	30.0183	29.9837
161.317	131.826	81.5513	64.5824	46.2075	37.1679	29.1042	27.2447	28.6416	25.4961	23.9319	23.0596	22.2591	27.3384	23.5067	20.5309	19.1198	20.0727	20.3702	23.1053	22.4336	22.1072	17.2304	21.1615	19.1165	21.2874	20.0303	22.5846	17.2071	19.9139	19.2416
174.316	138.269	99.5645	74.6569	57.0162	50.898	43.0913	41.0267	35.2276	36.6327	30.0247	33.271	24.8894	34.5494	28.9575	26.2043	29.5846	25.3235	27.2493	31.1894	24.2246	29.615	27.2191	29.0103	26.5463	24.7171	31.2717	30.0205	24.9004	25.1598	26.5011
189.072	163.538	134.073	101.849	84.333	66.0349	59.5015	57.8674	50.4016	49.2872	45.6604	46.4094	43.1034	47.8181	41.1117	46.1431	42.5792	42.0755	41.2064	43.3503	42.8464	39.7436	37.7496	42.4975	38.3128	42.8011	40.5076	40.341	40.882	39.3167	37.4681
180.873	152.721	115.6	94.155	75.8841	61.3284	55.4733	50.5744	47.4844	43.6145	44.7837	42.3345	41.7653	40.1653	42.8986	39.0074	40.4363	40.4327	39.4638	33.4717	38.6206	33.5128	37.0947	32.931	37.0065	36.5163	35.8198	37.1071	36.0171	36.4512	35.1864
178.101	146.531	115.822	95.9582	72.0965	59.0062	53.5567	56.7939	46.7535	45.642	45.423	44.0595	44.212	43.6394	41.941	37.0845	39.4202	36.7551	38.4425	40.0563	39.4225	38.7875	38.1634	42.6506	37.1011	37.151	33.9335	41.0073	36.7236	39.2898	39.6433
162.077	141.029	99.9523	77.8967	54.9704	49.3099	43.8353	39.5276	31.4856	29.8831	32.1482	25.8044	28.1403	28.7293	27.2611	28.4777	29.8891	27.5512	26.2251	25.0328	26.2589	26.1222	29.2316	24.7792	24.9785	24.4358	27.9791	25.5545	26.0156	24.5038	25.7448
174.925	138.555	110.015	85.4231	66.9155	51.5097	40.7376	46.7041	39.1018	34.5001	33.2511	34.0977	28.5394	28.887	29.2918	32.9648	28.1473	26.7978	31.103	28.7419	28.7116	31.95	32.2527	28.1048	25.6398	27.6541	28.8894	32.2032	29.4889	28.2048	27.0364
165.349	139.362	105.437	84.1315	56.5614	47.5146	46.5957	44.4483	38.0911	32.5696	30.1233	33.0178	30.995	30.1441	27.5623	34.5466	28.8735	30.1371	26.7888	29.7676	28.3499	31.1844	24.7897	25.488	26.5334	22.8546	24.6272	24.5198	24.7379	22.4001	25.1277
167.052	134.175	103.57	75.5181	58.8823	48.5974	40.91	35.8699	34.86	30.909	34.3122	28.8525	31.7028	31.1194	28.3213	28.4824	27.6373	28.5491	27.086	26.941	27.6729	26.5166	27.2504	25.1775	27.2043	25.6808	25.5815	26.3249	25.7121	24.4208	27.6776
154.881	137.407	112.424	77.1989	59.2325	48.5875	40.5419	43.8578	33.6587	35.4932	35.9699	30.6351	29.9213	28.642	30.5066	28.4802	27.1912	25.69	28.8244	32.3776	24.8843	27.7302	27.9088	28.2828	28.0132	25.477	27.1748	24.6017	28.391	29.3604	25.9128
194.431	172.835	127.681	108.947	80.8321	71.9553	60.6835	61.5545	50.571	47.1426	43.6021	42.1676	40.5924	42.1121	37.6299	41.6479	38.12	44.131	34.6305	40.3152	40.0909	38.5143	39.12	33.6959	38.3767	36.9379	38.6193	35.8335	40.3538	39.651	34.7865
160.617	140.291	109.061	79.2016	65.41	58.1957	53.3729	44.2216	42.014	32.8848	31.9173	32.4301	32.4018	29.5274	31.5121	34.6663	31.5116	30.4365	32.0191	28.2334	30.6085	28.4569	27.5136	29.4849	28.8687	28.6132	28.5285	29.1125	24.7704	29.1709	28.6931
169.326	139.576	111.42	85.7308	66.514	55.4727	53.6999	47.1257	44.8066	38.3604	38.143	37.5735	36.1016	36.2601	35.1564	37.146	35.3006	33.9106	32.8461	33.4456	33.443	30.5794	33.6031	33.8709	31.8538	31.1513	29.9085	32.3796	29.4496	30.7374	30.7193
168.244	144.108	102.206	80.3797	64.2806	50.5101	47.8517	40.3288	38.6545	37.122	36.3337	36.1076	34.434	30.2043	34.4934	32.7312	31.6411	29.2465	27.7237	32.191	30.9249	30.4757	30.092	28.461	30.3846	29.5411	28.0886	30.7008	29.4833	28.0009	28.3757
173.331	145.909	111.797	90.9784	69.5449	63.7449	56.1649	48.974	42.8967	40.9864	41.5726	42.5871	37.6537	35.6408	36.9023	37.5487	40.4047	36.0022	36.1891	37.442	35.0547	34.7749	34.9941	36.9247	35.659	32.5913	33.886	32.128	30.6686	32.5612	38.6799
190.863	159.34	108.729	80.2928	62.4592	52.2589	44.5619	41.9562	37.4597	34.5528	32.9071	34.5868	30.289	30.6256	30.5705	29.4652	27.203	28.1715	29.7656	31.8812	28.8862	29.5835	30.8486	30.5764	30.011	27.7764	27.1154	24.9841	28.8344	27.1782	24.0539
185.31	151.245	125.049	97.0787	73.2969	61.1274	57.5434	53.4869	49.2146	46.5034	40.5474	42.5046	39.8973	40.0067	42.8385	42.795	36.7363	36.7921	42.5184	39.8214	37.1265	37.0958	35.0321	37.803	37.0879	37.1235	38.5213	34.968	34.6863	36.9482	34.9521
179.01	136.385	106.521	79.6698	62.2547	51.1096	48.5983	45.4449	34.964	33.9355	32.6752	28.7728	29.2221	31.9463	34.4354	30.611	30.3319	26.8513	30.8503	30.214	30.0123	27.4711	30.0175	29.7151	28.6144	30.393	28.2949	27.4104	28.3753	27.6245	28.0891
136.481	115.823	83.6172	62.8662	46.5296	42.9428	33.4456	35.0911	31.2422	30.0759	32.3632	26.9858	28.2824	24.4676	26.0601	24.6793	26.7809	25.2068	27.5861	26.3738	26.2528	27.9014	25.1855	23.8427	27.0759	26.1024	24.6656	23.8201	24.9128	24.8163	25.9307
175.878	149.034	118.497	88.4838	71.7795	61.4521	47.5783	51.4736	41.6385	36.2011	40.5186	36.8803	37.9208	37.6052	35.6583	36.7202	33.0205	31.4079	36.969	34.1532	36.5268	32.8199	31.7564	31.4905	30.7367	33.4968	29.5137	28.8036	31.6395	30.1543	32.3651
100.326	83.5384	58.3536	42.508	32.6835	25.0373	25.6799	21.8419	20.3182	18.193	16.3298	15.6607	19.4887	17.3666	17.9859	16.9759	16.7007	16.3835	16.2491	15.4076	16.7526	18.6501	16.3794	17.0066	15.3174	13.7524	13.1322	14.2209	15.3449	15.9572	13.9626
95.3589	77.6598	65.6639	51.5455	46.3116	34.7428	33.1821	25.8917	26.5726	25.5495	23.2378	24.6695	22.5218	20.9925	23.1017	24.1388	21.9885	21.3693	24.2625	20.4942	22.6516	22.8054	20.8239	18.7649	19.7228	20.9618	20.834	16.4076	19.1509	19.9305	22.9881
101.242	79.7423	67.7005	50.519	39.5997	31.8732	31.5454	24.1273	24.3	23.8792	22.0703	18.9697	19.1048	22.0553	20.3521	19.1114	20.9068	16.6602	15.4027	19.4593	22.0495	19.28	18.7334	18.9271	20.5073	17.2602	17.0339	15.4468	18.3103	22.1406	18.0617
99.8276	89.1006	63.4613	46.9273	33.5008	26.9821	24.4073	22.0195	17.8194	20.5042	14.6089	16.2413	18.0548	15.1542	16.2027	17.3326	15.8123	15.8977	15.5977	17.7007	13.6264	17.1241	16.4294	15.1629	16.6607	13.7016	13.8466	14.5516	14.4905	13.2538	14.4835
105.657	84.2003	66.852	53.2608	39.3229	30.4586	28.2038	27.311	23.8081	22.3584	23.0613	20.2035	20.2154	23.3656	21.1123	20.6897	20.1545	23.1207	21.0606	20.2732	18.3238	16.3522	18.6943	16.8559	18.8762	21.1984	18.7272	20.3155	15.5844	16.9271	15.0178
87.0685	63.1389	53.1664	38.4462	32.4068	25.3952	25.1574	24.3609	21.462	17.96	20.5252	18.6479	19.9987	18.4396	18.6482	15.8028	19.0092	18.1622	20.3058	17.4925	16.2441	17.6303	18.2364	14.4416	17.8681	17.8696	17.3948	17.2688	16.6516	16.4021	14.2867
87.8548	69.9422	56.8923	40.6273	30.4024	28.346	26.5285	23.0216	19.73	19.3422	18.765	19.4529	17.6813	21.0116	18.9429	19.6225	17.3507	19.603	17.6542	17.3825	18.4935	19.4728	15.831	18.0937	17.9563	15.8754	17.5718	20.6234	16.0242	16.7179	15.4138
84.8863	71.0094	55.423	43.7327	33.0461	32.1393	31.9074	21.4803	26.0638	24.2633	19.997	20.9563	24.5169	23.895	18.8515	20.1569	19.9561	16.9122	18.608	17.0544	22.2392	15.8162	15.6856	19.7422	17.2575	17.4889	18.5222	18.8874	16.6276	18.2278	20.3924
87.0479	72.252	51.5752	42.2261	32.9275	29.9406	25.116	24.3532	22.4954	18.9897	19.4692	20.1673	19.3521	18.1148	17.5495	20.3124	20.6448	19.9091	18.3032	19.95	15.8283	17.69	17.6787	19.1778	18.3684	16.731	19.505	16.394	18.385	18.5159	16.4313
105.656	87.5837	67.7796	54.3032	43.3755	32.3797	31.1262	27.3772	26.8793	26.3864	22.8857	21.9836	22.4035	23.6903	20.6794	22.0378	22.6027	19.6138	18.784	21.3446	20.0857	20.4388	19.0757	23.4965	20.1385	20.5221	19.165	21.8367	22.4916	20.4763	20.2372
100.866	84.3539	74.3569	53.3906	46.4405	34.764	28.9016	26.453	24.91	25.9633	27.2552	20.8732	25.8853	23.1259	23.5743	22.7377	22.6694	22.6425	25.6845	22.5833	22.3589	23.1026	24.3621	20.6322	22.7404	16.5561	22.2396	17.3953	20.4031	20.4934	19.5939
100.935	82.9392	68.649	50.3628	41.0503	34.0808	29.4476	25.2174	28.119	23.4512	24.1939	19.7371	21.6957	22.144	21.4031	20.0284	21.734	18.1199	19.5573	21.2672	19.4761	17.8218	18.2595	20.5972	18.6685	20.4013	21.1881	18.051	20.8637	17.4672	19.3875
107.227	86.1377	67.96	51.5128	38.5203	33.1371	29.4469	27.74	26.1178	22.5879	22.838	21.3222	22.3233	20.9168	19.9315	22.0052	19.2016	19.5675	16.6149	22.0355	21.6717	21.6583	21.2903	21.1212	19.8947	18.7969	23.1721	18.1776	19.4095	18.6764	20.8441
96.2907	71.6699	54.209	42.3587	32.5083	24.9572	23.0631	17.1997	17.366	14.8055	16.9949	15.07	13.6675	11.7577	15.8685	13.3345	14.8699	12.0692	13.5802	12.5759	10.9777	13.3516	13.8411	14.7857	14.7664	14.7251	12.4643	12.4054	11.5962	12.2454	14.0121
97.7612	81.9191	59.8513	47.9781	32.1289	32.5848	27.843	22.4274	22.7209	19.7491	22.402	18.0458	16.8503	17.4288	18.7379	19.7997	19.3755	18.9541	18.0015	15.5698	18.2046	19.7686	16.5279	18.9418	19.1765	19.1096	17.6276	17.5797	19.2053	17.8508	17.4436
92.894	83.308	68.7657	51.9811	38.4063	31.701	23.9786	30.0439	25.8056	25.6178	24.5167	25.0634	18.7525	22.096	21.738	21.962	20.4638	19.4266	23.043	18.5234	15.9278	17.1768	22.8469	20.2431	21.0377	17.3066	20.7221	16.2475	19.3939	16.5538	17.8004
75.5975	58.8639	46.6357	35.3014	26.6036	24.8029	21.9611	21.4089	19.7294	17.9183	16.4544	16.4063	16.7964	16.3815	15.4939	16.8883	13.8032	15.3766	16.3058	12.7089	15.7549	16.164	16.5895	14.2039	13.1106	11.1371	13.4061	14.9977	12.6203	14.1693	14.6016
103.384	94.2624	70.4805	61.0364	40.7996	38.0081	34.1881	29.9257	25.2985	29.1555	26.7469	23.6362	27.214	27.4387	23.66	22.5924	22.1907	24.6638	21.7242	21.9733	22.1133	22.67	19.5251	21.0003	21.8161	22.7053	18.1442	21.5733	20.7092	21.1995	19.7975
104.373	84.3608	70.7142	54.317	41.5611	38.6854	31.8102	34.0753	26.5266	28.4491	27.3708	22.9979	22.1627	22.2713	23.6775	20.5542	26.6386	22.9313	20.6235	24.4643	21.0649	18.3491	22.2171	25.3627	24.6963	23.5765	21.5316	20.8406	27.6123	20.8691	20.4858
109.922	89.7346	67.7859	53.5759	41.6875	34.681	29.7517	27.8379	25.7485	22.3785	22.5951	20.2834	22.2707	21.3532	21.4787	18.1564	18.7759	20.0169	18.7232	18.0797	20.6137	18.6392	17.7583	18.0332	21.4333	20.4184	16.7811	19.291	17.9986	15.5472	17.8844
102.948	91.2149	73.4351	63.1893	47.2979	38.0002	37.2039	33.6678	28.0233	26.3116	28.2758	29.5836	24.3215	25.8734	27.5129	26.0565	22.072	27.4572	28.6944	26.8839	24.9976	22.9995	26.3201	26.2296	25.9121	25.8933	22.4487	22.7279	24.9001	27.7113	25.7687
104.668	80.8585	60.3066	50.0904	43.6337	32.7538	28.5642	26.6228	24.9372	21.9691	20.7313	19.3952	23.416	18.1918	20.4031	16.6293	18.9707	19.396	19.7638	18.6932	20.7894	18.9713	14.4444	21.3493	20.0425	15.6895	17.5404	19.1883	17.4315	17.2324	17.5731
99.9019	85.758	67.1869	49.1122	39.1152	35.9452	29.6579	27.5843	25.9466	25.1038	24.2116	22.12	21.9701	23.4664	22.5372	22.4269	21.7972	21.8662	22.222	21.9516	20.4557	22.0889	21.3711	20.2703	23.0459	19.2153	19.5208	21.827	19.904	18.6042	19.7307
97.7245	83.3917	57.6649	46.2364	35.0765	28.9661	24.8405	25.54	21.3448	19.6873	20.6025	21.5621	20.1585	17.5927	17.2044	17.6175	18.4806	17.5311	18.1822	17.5047	16.8348	16.5482	15.8306	16.0021	15.8231	15.0885	16.5655	18.699	16.2448	17.1234	14.6857
78.4469	63.1771	49.8545	39.2854	31.1791	25.4452	22.7117	21.8023	19.1377	18.3465	17.005	16.0231	20.4958	16.5564	16.3304	16.4237	14.5147	13.8225	17.609	18.5244	15.1393	15.5129	13.5966	14.4322	15.1314	15.1416	13.1845	13.3329	15.4125	14.7755	15.8337
103.182	84.825	71.7546	53.5682	41.6678	34.9029	33.1548	27.1293	23.8938	24.3668	25.3939	27.3743	25.3085	21.556	19.4707	24.0324	19.4854	19.8484	19.7031	20.5196	22.5436	19.0591	22.0521	21.4289	20.4902	22.1662	21.3796	19.1616	20.3884	22.9693	24.9193
95.1373	75.5585	62.8087	50.9565	43.1564	36.8555	30.6861	31.708	26.1195	23.9608	23.5525	24.6359	25.1816	25.4607	23.3383	23.5293	22.413	24.642	23.1349	20.6157	22.9152	22.928	24.2069	22.7418	23.7942	22.643	23.8008	21.4222	21.4031	20.3808	23.49
98.707	82.3605	68.3223	49.2746	35.6899	35.0666	27.9372	26.0631	25.579	26.1935	22.7424	20.794	20.8615	22.7365	20.9355	20.9755	21.2574	19.2237	22.0628	20.3372	19.9811	19.64	17.9405	19.6227	20.9811	18.7811	21.97	17.3031	20.4963	18.578	22.0514
92.8214	81.5591	61.5619	48.4529	34.3984	30.8369	27.694	25.2073	23.3437	25.3105	19.1749	17.716	18.1716	22.2903	17.4871	19.5637	19.2439	20.7343	16.9991	17.6426	18.2083	19.4948	16.0204	15.1874	14.8791	18.472	17.4133	16.1892	19.006	18.635	17.9571
102.438	83.7491	64.7324	54.1564	42.415	34.188	33.72	28.0104	27.7144	28.5739	26.8888	23.6736	23.2603	20.9561	21.5221	22.3488	21.1833	22.2353	21.1853	25.3755	22.2857	23.6353	21.3246	20.24	20.4312	21.7068	23.79	19.9105	20.0379	21.3264	17.8935
86.4748	68.4802	50.4411	39.5637	34.0053	26.2022	25.3382	22.0729	23.3276	17.1231	15.7745	20.7721	18.6886	14.9129	18.4648	18.5236	17.6582	17.1746	15.523	16.1204	17.6663	16.5218	19.4739	18.7481	15.4098	18.6375	16.8694	16.44	15.8758	14.8662	16.4084
91.5026	79.39	61.7479	46.5281	39.2999	35.9841	32.4485	29.6922	28.08	30.5453	23.1422	24.2407	23.1659	24.826	26.1661	23.6929	23.3419	21.1881	23.3136	24.0621	25.0814	25.9608	24.447	22.474	22.1588	20.1082	23.5048	22.7094	24.8198	20.5547	20.0678
92.1302	80.2659	60.1951	48.6299	39.7301	32.2305	27.8602	25.081	25.4154	26.8875	25.1201	23.6857	19.5471	24.8999	22.9164	24.7294	24.1688	23.1881	19.2681	20.1613	18.8345	19.032	20.1683	19.3776	19.1613	18.323	20.7426	19.4091	19.7509	17.4481	21.1195
83.6456	76.2241	57.9104	43.93	36.2418	32.4242	28.9104	24.4587	25.6536	24.1973	20.3486	19.7105	19.749	20.945	19.4246	20.1276	20.8197	18.4944	18.096	19.0291	20.6229	20.2187	21.1079	19.7039	19.5664	20.5589	19.883	17.8432	18.4823	19.3177	18.275
72.4367	63.7616	46.5508	34.7526	27.454	28.2004	21.7153	22.129	17.72	18.0788	15.788	15.339	17.4462	16.5067	13.5997	17.0193	16.6808	15.9666	15.6675	14.4851	14.9074	14.1866	17.0354	14.4697	14.1528	12.7269	15.6977	15.7198	13.6958	16.4303	14.8631
136.849	116.355	89.7182	68.1927	56.1149	45.8097	47.1883	39.3556	37.3284	41.3216	34.6325	31.1717	35.371	35.4026	32.0582	30.7414	29.9122	32.9611	30.8912	32.5784	29.3085	32.3595	27.0139	32.8379	30.0681	29.3483	26.5629	28.8421	26.2116	28.3291	28.6047
179.685	147.103	115.681	89.9735	65.604	56.4253	49.2469	48.173	40.9847	39.4785	37.5888	33.3654	33.6844	33.6234	32.5704	32.5508	31.9747	33.5468	31.0747	30.576	30.0865	33.365	29.5584	30.8686	28.4485	29.3027	30.6246	28.3964	30.5495	29.7014	28.1438
164.701	138.614	102.989	79.7713	59.698	49.2506	47.5483	40.9352	41.6817	34.4234	33.8697	39.4945	34.3161	31.8764	33.586	31.6899	29.9421	28.4225	28.9788	31.8562	30.2595	30.943	31.0643	32.0135	27.559	22.9631	30.481	31.1785	27.5891	26.8345	29.7469
175.74	143.166	110.271	92.5365	67.8156	60.0835	52.3315	50.5024	47.7684	41.6296	39.5423	40.6225	39.7141	38.7246	40.2102	38.6603	37.7186	37.9787	34.4191	34.9637	38.5506	37.949	34.6625	37.8722	32.8352	35.4722	34.687	34.8378	35.6326	36.1178	32.9896
180.659	148.285	123.038	100.729	75.985	64.7943	60.3264	52.6112	50.761	51.1379	43.8218	48.6463	43.6025	44.4881	43.3198	43.8749	40.921	43.1197	38.3714	39.7507	41.4669	41.1028	39.1606	39.0298	37.4283	38.9861	37.8021	38.1035	38.2551	38.6456	41.371
160.086	137.038	97.9396	82.5828	63.7328	47.1847	47.4524	42.996	35.8501	37.8841	33.7414	36.1479	32.6858	31.5993	31.7596	33.3601	28.3103	33.1	29.4559	32.2606	29.926	31.5949	30.5288	28.2378	25.7218	28.7043	26.4701	28.6064	29.9667	24.2622	27.755
185.854	154.232	122.262	91.1678	70.9028	63.1387	59.7737	50.9405	51.0837	44.5089	44.7979	34.6415	40.2443	40.4857	38.3959	38.8132	39.5447	34.4136	37.7139	32.6209	38.8936	31.3809	35.5393	38.4992	32.2715	33.3061	35.962	35.3154	34.448	32.7983	36.9963
157.743	132.274	100.694	77.5288	60.2691	50.8511	42.0136	37.3628	34.8237	36.415	31.9754	33.7348	32.0582	31.2255	32.0634	30.7265	31.3923	35.1834	28.6586	30.635	28.9363	30.4825	29.118	31.654	29.9175	28.6062	27.1871	29.4728	27.7781	31.5414	29.1398
170.565	144.111	107.684	83.1042	68.7495	57.919	52.527	45.2294	44.9804	43.8829	40.9598	35.3456	34.9433	37.0827	39.3054	37.2992	34.0834	34.7998	35.0671	35.0282	34.6673	37.4087	32.3419	32.8805	32.0527	31.486	32.9924	34.1701	31.825	33.1734	32.5602
172.968	143.093	103.788	84.0087	66.3194	53.7206	50.5674	47.268	43.8156	39.3085	40.2335	38.0866	37.2658	37.3553	35.2678	34.5982	35.7134	32.2989	30.8124	39.0916	35.3267	34.0391	33.0326	32.612	32.6806	29.8286	31.3576	33.4767	31.1619	29.8085	31.0648
153.782	122.988	94.8951	78.6141	55.4285	46.831	41.6425	38.986	37.6962	34.6701	31.5831	29.4875	32.8254	32.0841	28.8495	32.3248	24.4556	30.0067	27.1907	31.4486	31.2222	28.4368	26.1168	26.8522	25.9149	25.56	25.4431	25.5772	26.813	24.7589	28.0203
156.806	137.497	99.0889	79.9356	64.281	54.6697	46.9692	46.317	39.9418	35.0705	36.0892	33.0439	32.4869	30.0865	31.2261	31.6236	30.1843	27.9375	30.9135	32.9856	27.2985	29.4772	28.1339	34.3338	30.1245	27.1968	28.0912	28.2199	26.3459	28.4394	27.5214
170.285	134.381	98.6081	76.9186	61.7527	46.5901	43.3767	42.5291	35.0487	29.6629	30.0115	30.7681	28.0319	31.2571	30.8215	27.24	27.8362	28.4822	30.8505	27.2597	26.0664	25.2545	26.4724	27.4482	25.746	28.4127	26.5791	24.4378	23.9723	26.3335	24.7016
170.355	140.847	111.974	87.1724	71.6209	57.8445	55.1433	49.8532	45.4604	42.1521	41.8215	38.8512	39.0259	37.2807	35.5114	41.183	37.0618	38.0367	39.7151	35.8401	36.8871	36.7053	35.0605	36.2129	37.2225	36.6734	33.2779	33.4386	34.9779	33.5787	33.999
196.53	160.845	129.025	102.425	82.313	68.8	59.0832	55.1494	47.3803	45.823	44.4415	44.2833	41.101	40.771	39.064	38.7625	39.8596	40.742	38.8618	36.8267	39.0044	36.7811	36.7603	36.056	38.9249	35.6845	37.1626	35.8247	35.2048	36.55	37.602
143.345	116.755	87.3424	65.487	45.628	40.6687	34.2094	33.4094	30.6851	29.0046	26.4245	24.4881	24.4171	25.3986	25.1512	26.0193	23.4795	21.2008	27.2874	24.4779	25.1388	27.523	21.7672	24.4656	25.7184	22.1786	22.5763	21.3856	20.9893	23.0565	22.1866
171.863	140.27	106.493	85.8496	62.821	52.5381	46.7065	42.1649	36.5915	33.5985	36.1339	33.5108	30.6767	33.9722	32.2435	31.85	33.6731	33.4742	33.0591	32.6003	31.7028	31.1985	31.434	30.0927	30.9611	29.487	28.1339	30.1902	29.3857	31.4994	28.9005
174.927	141.323	111.018	85.1581	61.5518	52.554	48.2234	47.4896	39.9962	37.7615	32.368	30.4576	32.2885	32.0318	31.5037	31.2963	31.4487	29.6542	27.0737	29.5729	29.4868	28.8324	26.7821	31.7157	27.9086	29.2175	27.5417	26.896	28.6443	27.3167	22.4804
171.441	146.176	113.52	94.6967	73.1234	61.6551	53.8184	49.9537	47.4891	42.4733	42.219	39.8368	43.9039	39.3665	41.3697	37.1214	39.4429	37.4135	36.4271	37.8078	36.7945	37.3311	34.9141	38.1599	36.9641	37.326	35.8462	39.4823	37.4259	34.794	35.748
154.027	129.144	93.837	74.586	60.0504	46.8525	42.6153	39.4192	32.257	31.2014	27.8353	26.3181	25.77	29.1939	24.4234	27.3928	25.253	27.5175	24.3884	27.2837	25.2923	23.5659	29.5813	25.6943	26.3997	26.7919	25.7419	25.5194	24.8201	24.5015	25.6299
181.045	151.389	116.31	90.1983	67.9095	53.8957	46.4976	46.2202	42.1897	41.4028	36.735	34.8828	37.2128	36.6481	35.1617	34.2488	31.8299	33.367	33.2656	32.1185	34.5697	34.8504	32.7612	34.3893	32.0667	30.6402	33.1441	31.3162	27.9121	28.8102	31.1407
192.662	156.073	122.949	100.319	74.0522	62.8733	55.6352	49.1529	45.7336	42.1337	42.1874	38.2618	36.3765	39.8184	37.333	36.7739	40.2299	38.108	35.4567	39.0323	36.1029	35.4088	30.0103	35.4793	33.1539	34.5066	34.76	33.7158	32.5876	32.321	32.777
173.448	143.435	103.908	82.9142	55.8084	51.7231	48.6908	37.374	36.9495	34.3466	29.805	27.8459	29.904	33.2135	32.3722	30.6078	26.669	27.1414	25.7023	25.7889	25.7339	27.5381	27.7149	26.7102	26.7122	27.0577	22.795	25.3763	23.7449	26.3057	27.9058
166.962	133.056	108.786	85.0757	65.4863	57.6808	50.5055	44.1877	42.5994	40.5367	38.9415	40.3262	37.8026	36.5114	36.8428	36.4575	32.8685	32.4388	32.8552	34.1305	32.4305	35.5876	35.1393	32.4623	32.9427	32.0589	32.6724	30.3884	31.7975	33.2177	31.7439
152.927	132.402	87.6338	74.081	61.5059	48.2293	45.6605	43.5169	37.2785	40.6554	35.8717	32.4282	35.7335	33.5643	28.8678	30.3126	32.874	27.937	30.9093	34.075	30.593	30.9853	32.4916	31.0712	29.2071	28.9929	30.5028	30.7604	32.3591	31.1142	30.8594
162.746	144.866	110.391	88.5789	69.7609	57.5837	52.5256	48.1578	41.4072	41.2943	38.0651	40.3953	38.1709	36.0602	34.6199	35.9975	38.8117	36.9287	36.8844	36.0486	34.9019	32.313	32.9495	36.0412	34.2795	30.502	34.2793	32.7573	29.7792	31.1096	33.3709
106.295	90.7345	73.4802	55.971	47.3287	41.6149	41.0744	35.1907	32.1228	31.7526	30.5008	30.2975	30.4892	29.4637	28.4117	26.2705	27.2057	26.6254	24.5108	27.4871	25.3666	26.6365	30.1256	27.5173	29.8641	26.8814	24.89	26.3229	28.1009	25.6874	28.0124
105.373	84.531	63.5454	56.7258	35.2988	34.5988	29.6147	28.3521	27.1471	24.6754	24.0001	21.7964	24.389	23.2273	21.2194	22.9506	21.584	20.0707	23.639	19.9335	21.9577	19.9494	21.378	18.3729	19.2348	19.3366	18.1104	17.0018	17.1823	18.0491	19.0851
109.506	86.7002	71.0648	51.4817	43.0878	38.1641	30.4499	29.0545	23.0249	24.0404	22.7359	21.3774	25.035	21.6489	23.1093	18.9445	24.3802	22.9744	18.0928	23.5721	20.34	18.898	20.0647	20.5172	22.7421	19.6502	18.8186	19.6007	18.4431	20.9034	16.9875
93.888	78.3006	58.0707	48.9783	31.2514	26.491	22.8644	24.0861	20.9841	23.0714	18.4937	19.1827	18.3529	15.1874	19.249	13.2199	18.8597	19.0504	14.7724	18.3751	18.4658	15.3313	12.5178	16.1579	15.1172	15.5896	15.8502	17.0502	14.2419	14.9224	13.4994
114.314	99.5972	77.6032	61.2715	46.9889	39.8445	35.9765	36.4798	28.2992	30.0353	28.6423	31.3614	26.3782	24.6431	27.3969	31.8609	26.4075	24.7071	25.5469	25.8412	22.9403	28.6621	25.4315	24.8775	25.1421	28.1048	25.7779	26.3339	24.5339	22.5654	25.1982
88.2408	75.2091	53.997	44.1936	33.342	26.9196	24.8108	24.1168	23.491	18.5644	20.4369	19.8292	18.1277	17.6281	19.5765	19.3558	18.91	19.6606	15.9317	14.5257	21.6335	18.9284	15.9939	17.7335	18.7343	13.9347	14.2493	18.0575	17.528	11.9231	13.8463
101.929	81.2594	64.5534	45.9463	40.7968	38.0911	34.1727	25.9214	24.3444	26.1668	24.9699	20.0308	21.6685	23.7603	20.0761	22.1668	19.6166	23.2783	17.2889	21.105	18.7232	22.2213	20.7126	18.9231	21.8147	19.8333	19.2512	19.9874	20.4649	20.3944	22.364
103.31	81.6677	58.9235	52.7925	49.2961	37.8942	27.4601	28.6204	24.4091	22.5306	23.3597	14.7503	22.0324	21.0993	22.7165	18.6974	22.0109	20.105	17.1933	15.5816	16.6515	19.4797	18.1734	19.954	21.9607	18.6493	16.0159	15.515	22.9598	16.1022	15.0886
85.3018	69.4483	52.2991	36.2929	27.7127	22.3266	19.7861	15.6839	14.1119	13.9062	12.1527	16.5317	13.1153	12.6499	15.7983	15.7712	13.4561	12.4749	13.2035	15.7702	11.9389	12.4894	12.853	12.0462	9.92196	12.1803	14.0355	10.0034	11.1621	17.4444	13.4036
85.433	72.2012	57.6777	47.452	32.2969	30.9467	26.796	26.9022	22.1139	18.2196	18.7481	19.9445	16.9429	20.5453	17.0049	19.8382	22.3097	17.5217	18.1151	17.2174	18.2373	16.8425	20.2371	17.9715	19.1317	19.2203	19.4556	14.5682	14.9717	16.5598	16.7008
100.717	85.7791	63.5129	52.7403	39.2414	31.7516	31.0585	29.3674	29.4816	26.1887	25.3	23.5848	26.8122	25.4229	28.6784	28.0459	22.1879	21.8142	23.65	20.5847	24.4879	21.8521	23.8575	21.5506	24.0721	20.1717	25.324	21.2507	20.0264	19.4498	18.9802
107.289	88.5288	72.7372	57.8316	43.3755	37.7716	33.1645	29.0945	26.4292	25.1482	24.1095	27.441	27.159	27.4684	26.1994	23.8357	21.4961	26.2444	24.2846	21.7535	23.0306	24.4188	25.8072	22.5305	23.0457	25.8267	22.8847	20.8337	23.3537	22.8659	23.1711
95.6209	80.1026	64.1211	54.4453	41.2907	35.799	30.0387	30.6146	25.1176	23.9851	22.3761	24.8511	17.8849	20.3027	17.5556	17.7383	17.8119	22.6583	19.996	19.7299	17.037	21.5128	22.6899	20.483	18.0717	16.8909	18.1981	16.5519	15.599	19.0584	20.5784
87.9071	69.9081	54.3532	46.7345	32.7578	26.9713	27.619	21.1862	20.807	20.6313	17.5355	17.7916	15.658	17.3459	15.5147	17.5821	15.3831	15.2348	18.2134	14.5388	17.9749	17.1269	19.2242	16.8805	15.5505	14.4417	16.0526	14.5188	17.2767	14.8452	16.2103
102.875	84.3892	74.1567	54.4906	44.8264	34.7856	32.4614	27.9155	24.3263	26.0001	24.7496	24.6281	23.2383	23.1309	24.2397	22.7857	19.354	20.7255	22.7469	20.7864	19.8366	22.9518	20.8457	21.8755	21.6487	20.8409	20.2237	20.3691	21.1907	20.8705	21.8685
92.1897	76.3308	56.6008	46.4331	30.5486	33.5156	26.1499	26.0898	20.6327	18.4294	23.0145	19.4145	17.4822	18.7126	17.21	15.1605	16.4763	18.6532	13.8796	17.8934	16.8862	17.5194	16.1958	19.1894	15.7833	15.3807	17.8766	17.669	16.6885	14.5026	18.2357
89.6651	80.4048	65.3104	45.6351	40.0694	32.5368	26.6605	28.7363	23.7431	23.7203	21.8397	20.9945	19.2275	22.1925	22.9063	19.9243	21.1236	19.9601	21.7438	19.7429	18.6365	17.8205	19.173	21.2844	19.3854	19.8479	19.6688	17.1217	17.2802	21.8078	16.84
113.151	97.6252	75.9325	55.3195	41.6534	32.9558	32.6311	27.6213	27.0775	23.1424	21.9019	22.5753	18.0082	19.55	21.6348	19.0242	20.216	18.7777	19.1861	19.6468	20.1591	16.6917	19.1556	20.4983	16.2734	18.3177	16.9462	18.2694	17.7425	18.8231	19.1853
94.8724	69.0826	57.178	41.0032	28.8538	25.1123	19.3201	17.6486	17.9428	13.0142	15.6783	15.3228	14.6779	12.9658	14.4098	12.5615	14.1693	13.9498	15.3421	11.9194	12.7415	13.3227	13.9678	12.7381	15.7197	12.9464	10.9423	10.0268	11.4492	14.4857	13.2125
98.0931	85.1955	61.3824	48.5558	36.9962	31.6019	23.0095	26.7169	22.6826	18.9143	19.1582	21.9875	21.5934	22.9505	19.5078	21.8595	20.1434	18.9192	15.2731	16.7167	15.786	21.5613	16.6161	17.0358	21.069	18.5748	15.9149	17.0208	20.6153	19.0847	17.5601
96.2046	74.3978	60.2806	42.3225	35.2086	24.9077	24.8339	23.0055	22.7532	20.8846	18.4834	17.6851	16.0298	20.3571	17.7045	16.2943	20.6868	16.7175	15.8924	17.4801	17.4132	17.1704	16.0106	16.9782	17.6919	19.0683	16.6651	18.0327	13.1597	15.0933	16.3143
95.7667	80.0291	59.7041	46.0761	35.0191	32.0825	27.4806	24.6238	20.0625	23.1626	21.5352	21.6175	19.7722	20.3736	18.8315	17.2116	18.078	17.9697	20.2404	19.5448	17.8252	16.6465	19.5182	17.7401	20.579	19.5892	19.4011	17.2144	21.6513	14.372	16.3095
99.8256	82.8072	54.4531	45.5737	35.6609	30.9694	24.8127	23.3361	24.6772	24.1081	22.9111	19.526	18.3058	20.0773	17.6486	21.541	17.0814	18.2933	18.5227	19.1931	15.9897	18.5715	20.1261	19.1666	19.5856	15.6344	17.0102	15.9556	16.6977	16.9803	19.6382
104.393	78.9152	61.3708	45.0453	35.3285	30.8766	26.7589	23.9839	21.6934	19.5084	21.5794	22.7914	18.7649	17.1877	18.1778	17.9745	20.1523	18.5629	20.4627	15.8895	18.5889	19.0684	22.3764	16.9959	19.4904	22.0015	17.6122	19.1032	18.8607	20.838	15.822
93.9449	78.7088	58.4885	47.8122	36.1055	32.5841	26.1277	24.443	23.5885	23.458	21.2651	20.9748	21.4899	19.0532	19.668	19.3931	21.3157	18.8384	22.2064	19.9201	18.6915	23.062	18.9806	20.7218	20.1633	21.1205	19.3157	20.0894	17.5029	19.1696	18.8733
109.488	89.3249	73.249	60.5165	47.1419	44.0014	34.8481	31.9485	32.6695	29.5765	28.5387	27.386	27.8385	24.3793	27.5519	26.04	26.1549	29.6124	26.1346	26.0398	26.0314	24.686	27.0886	27.2942	24.0806	23.6191	25.6212	22.2111	22.3923	24.5787	24.4382
80.5063	57.8611	44.8693	34.777	23.9453	19.859	18.8569	14.8858	14.1244	15.8429	12.0167	13.6856	13.3105	12.7958	11.9265	16.1532	11.4309	11.5758	11.4871	13.3872	12.4288	12.5965	12.8907	9.99404	12.1439	11.9352	10.2499	11.6078	12.3625	9.84893	12.3951
86.4842	75.7613	55.3711	44.8628	41.0956	28.4059	29.795	25.9766	24.8431	26.0088	26.1521	19.5529	21.5868	20.5215	22.223	23.0768	21.7642	20.852	20.693	20.8104	19.2659	23.3694	17.7616	15.7089	18.3666	20.9963	21.5019	19.1089	20.6624	19.8249	20.0677
111.226	87.6664	77.1141	57.1849	45.478	37.4265	33.9859	31.8777	26.8015	29.4082	27.065	26.5532	28.5751	25.1758	22.6618	26.0056	20.5414	21.7064	23.6925	24.0187	21.4585	18.5326	21.5932	19.9905	21.6498	19.7503	21.2331	20.0916	20.3559	21.5848	21.1596
101.417	82.0229	66.5879	48.8026	37.6063	33.3949	35.1529	22.5862	22.0015	21.9908	24.5181	19.219	20.2303	20.3445	16.0792	17.0119	20.803	18.0721	18.8517	17.5827	17.7423	19.5806	19.1822	19.7869	19.5386	16.7895	19.9641	17.4424	17.3179	17.4175	17.1078
79.6488	74.8746	62.1063	45.5236	38.3435	32.4947	24.7259	28.0675	18.285	24.0635	15.0544	21.4063	18.5896	15.4152	18.8068	16.7906	19.0327	18.0198	18.8389	17.1184	21.2993	22.7896	19.5757	16.2387	17.1488	17.4319	18.3355	17.1714	11.6686	17.4436	16.2287
88.0029	74.0804	57.1497	43.4233	35.3103	35.2028	28.6664	25.684	26.348	25.924	24.3323	24.1862	22.8907	22.7732	24.0652	22.9625	22.7073	21.4485	22.6853	21.6343	19.8532	19.8872	21.6934	17.9344	21.3762	19.5925	16.9606	19.7838	21.5813	19.1932	19.9761
98.7498	86.129	70.6109	48.2998	43.9369	39.0729	30.7691	30.5228	27.7782	23.8147	23.7599	24.191	23.389	21.8436	24.3924	22.3614	25.1222	22.3623	23.4699	21.2393	21.0254	25.0966	19.7034	21.6977	22.4949	20.9696	20.006	21.0833	23.0641	21.8344	24.7875
84.6345	73.8935	60.5568	47.3023	38.5064	32.3284	28.8342	27.4433	21.9284	26.1914	25.6922	22.7523	22.2696	23.923	20.9598	23.1569	21.0731	24.285	20.7242	21.0842	19.5458	19.9522	20.6916	20.9685	22.2283	20.7611	19.3071	16.4123	20.2695	21.0537	19.6341
89.917	72.4846	56.884	44.5771	35.4985	28.7762	25.6873	24.1751	21.1705	19.778	18.8851	20.1354	19.4825	19.0062	18.9882	17.5449	16.7239	19.6876	19.4736	19.0265	20.0205	17.3651	19.3114	16.8977	17.1806	17.5234	17.9059	18.2019	16.3092	16.5675	16.5343
108.263	85.2544	67.7572	53.7458	42.3929	37.8911	34.8557	32.4882	32.9051	28.174	30.0271	27.4535	24.894	24.7925	27.5651	24.7462	23.6586	27.0391	21.0003	23.5032	22.1382	22.3479	22.9198	21.5802	22.4579	18.8734	22.0491	20.56	20.4317	19.2078	21.7779
175.767	160.942	125.903	96.2144	81.7075	59.848	50.8451	50.5694	45.9866	36.6815	40.8004	37.5477	37.7494	37.1441	38.2063	32.2067	36.9924	32.7958	28.9079	37.0498	36.5306	36.624	32.7228	36.1509	31.1423	34.1096	29.5238	33.5217	31.7356	30.2574	29.6665
163.459	136.549	103.975	79.6899	60.943	54.717	51.8311	48.3558	40.7558	36.2241	36.7566	34.7469	32.7126	34.6862	36.6492	31.5943	30.1199	34.6327	30.1476	30.6327	31.2082	27.2782	29.4457	30.6795	31.544	29.7823	27.8132	30.6003	29.1276	29.1271	30.6603
168.839	129.129	103.235	81.1785	70.1136	53.8213	49.3508	49.3796	35.9732	37.5576	36.1633	32.0459	35.3457	34.16	30.506	34.0367	33.0207	29.849	30.1798	26.3564	31.0673	31.5028	31.0431	28.0639	27.0642	26.6679	25.963	26.2303	29.3084	26.7156	29.6618
210.665	170.272	139.668	112.505	84.8215	75.2277	72.7712	62.104	55.774	49.8083	51.1905	52.9155	48.9224	44.606	47.3516	41.7891	37.2878	39.6626	42.9199	43.8095	40.456	40.337	41.0543	39.4192	42.2456	41.5015	39.6778	35.0717	36.2734	40.3976	41.3035
174.347	147.726	119.875	92.5299	75.135	65.9979	58.0403	50.2908	44.1035	47.1585	42.6361	41.264	42.7198	32.6052	37.8445	35.3497	37.846	36.5903	36.2542	36.4705	36.2951	37.7286	35.4742	33.3653	36.7419	32.0046	31.5009	31.6318	33.4832	30.0745	34.6979
146.967	124.685	102.043	71.6377	57.5967	49.3004	46.9386	34.2574	37.0665	25.8588	27.7639	29.3433	28.4269	30.6874	30.1719	32.6945	28.9239	23.3443	26.3625	24.1735	30.2263	23.8322	22.6019	27.5042	27.4932	24.4037	23.8489	19.1831	23.3957	27.0982	27.1837
184.74	158.831	120.996	91.1065	70.9145	59.8181	52.1592	50.2115	42.7891	40.7789	40.151	38.7169	38.4963	33.3984	34.7048	33.3112	32.3755	34.1593	33.222	34.1769	33.8696	34.2041	34.5036	31.5143	33.0733	32.2921	33.4884	28.9755	28.8179	32.1283	30.6824
166.734	141.053	108.214	78.5274	60.6911	52.8745	38.9493	33.5602	34.5056	34.6704	26.9229	32.0882	27.9681	20.9846	27.0598	24.3036	25.5272	28.163	25.321	23.7349	25.4609	30.5463	24.5263	24.0639	23.7403	24.7252	25.5629	22.6668	23.7275	20.4428	21.1268
192.238	160.027	123.809	96.955	75.3551	66.2753	54.4848	50.9439	45.0346	47.512	37.2706	38.2303	37.2957	33.1396	34.5233	35.2662	32.0927	31.7147	31.5602	32.4737	33.6277	34.211	32.978	33.5482	32.6558	29.1627	29.0387	32.3559	34.4267	31.2542	29.0346
154.439	132.752	100.374	75.334	56.8466	48.0177	39.3494	35.8526	32.8572	35.461	33.712	29.6617	29.2938	33.9595	29.227	28.9801	29.5106	31.7162	26.4638	27.5648	29.191	27.7281	24.8784	30.7472	29.3129	24.2266	22.7286	28.3535	26.2571	23.5841	27.5628
189.434	155.588	116.314	91.0108	68.629	59.8155	49.995	46.1433	40.7209	39.3309	42.3431	35.8394	37.4394	37.342	36.6257	35.0254	35.2074	35.878	32.4095	35.2257	33.8249	34.5479	32.2578	35.8023	31.7556	32.2113	33.8905	31.6445	31.6675	29.7362	32.0646
185.475	155.623	120.341	100.091	79.0524	65.0398	49.97	47.0502	46.4571	45.8371	40.9433	43.8728	36.4676	44.183	37.183	41.9658	40.302	36.7519	34.0944	37.7849	35.3756	37.4132	35.1159	35.3683	37.1432	34.1593	35.8436	34.3749	38.0947	36.0084	32.933
156.705	126.238	92.2574	73.6471	59.2787	48.6965	41.4272	37.239	37.3344	30.6083	27.3151	34.6118	32.7916	30.177	27.4745	28.0511	24.8243	27.6766	26.4103	26.9155	29.874	24.1955	26.8587	28.7586	27.0341	24.7504	29.6719	24.375	26.9374	23.673	27.8389
160.625	127.139	87.0326	68.6667	55.7452	46.123	40.8389	38.9738	39.5447	35.0912	34.7153	29.8347	32.5826	36.8384	34.4999	30.6058	30.1805	33.8429	29.0078	34.1389	32.3193	30.47	31.6829	30.4495	27.7945	28.3669	31.0395	30.6311	32.3618	27.2964	28.1527
159.645	132.437	97.2029	74.8121	59.6393	50.0297	40.2515	39.1116	34.1245	27.9038	25.8612	27.1593	27.3114	28.4282	26.4622	25.9031	26.6496	26.4546	25.0688	25.8194	23.076	24.0914	24.09	24.9947	21.6882	27.5935	21.8106	26.3856	24.8243	24.3373	27.5614
176.051	154.853	117.629	94.0599	75.7504	61.3121	55.8093	49.8109	52.2191	41.8692	40.7205	45.9924	40.275	39.9594	37.2893	38.2635	41.8102	39.2171	35.8261	38.0004	40.2534	37.9706	35.9714	38.0889	38.8499	36.3527	36.0548	36.5907	32.9905	36.4397	35.875
154.762	128.978	96.8048	80.4035	60.9425	42.021	47.6268	36.1601	36.0621	38.9467	34.6154	28.5227	29.7096	29.1639	28.5282	28.3819	26.6035	27.6773	27.1078	27.0092	28.4183	27.4764	26.396	26.24	25.4703	29.1093	26.6718	24.1325	23.5122	28.1948	26.122
170.722	139.695	103.033	84.3439	65.0765	54.3465	47.2568	38.5426	40.1009	36.0607	31.8324	29.9155	32.5568	27.4245	30.9578	28.1172	29.5384	30.318	28.4192	28.2342	25.8334	25.3751	27.9252	23.8185	29.8507	24.4331	25.8301	27.29	25.7866	24.9144	28.9395
190.993	153.228	112.33	87.4665	70.0616	59.5481	46.6102	40.0028	38.7457	35.5192	32.9967	30.8173	29.5248	30.4391	33.8236	31.3363	28.6183	27.0664	28.6064	29.7091	28.2157	26.2025	25.5207	27.3375	28.7815	27.426	26.1958	26.4383	24.337	26.9089	25.1122
147.342	133.052	102.496	71.5559	55.2798	41.9018	41.9749	41.196	34.6175	30.625	27.3198	24.8271	26.661	25.4657	24.697	27.1057	23.5048	19.4378	28.0439	22.9558	26.6231	24.3268	26.3925	28.8749	24.8562	25.5239	26.3795	22.5626	23.3855	24.2149	20.1542
144.492	123.943	86.8324	70.959	54.3557	48.7102	44.2358	45.1894	38.9046	39.3652	37.4501	33.6732	33.8144	35.7459	31.1384	32.2949	27.1781	31.6975	26.5593	29.8556	30.7357	31.8942	30.07	32.2618	28.3703	30.4065	27.1464	31.7855	29.0038	26.2011	29.3863
179.619	141.255	107.03	85.9636	68.1546	58.8266	50.8325	43.269	41.5813	41.9118	38.5563	35.9758	35.0227	36.1687	34.9077	34.1618	34.4916	32.0058	35.0273	33.4344	30.3155	31.7777	31.7789	34.2677	30.7974	33.5542	31.3782	30.7934	30.6906	32.3462	31.6716
176.315	140.521	112.58	85.0724	70.4478	59.4764	53.3842	46.4639	42.2538	39.7531	37.0541	37.8428	37.3558	33.8921	36.8309	33.105	30.522	33.4707	35.4251	29.883	33.3092	32.2161	30.1498	29.1777	34.5406	30.6959	29.4437	26.8374	27.4073	29.5453	28.7821
179.848	146.679	104.894	86.8646	65.5822	51.6048	39.0014	41.8854	37.2202	32.0441	36.3582	30.7274	28.6925	24.6679	31.5353	31.6023	27.8642	31.7175	27.0181	28.4763	27.6203	30.7587	27.5261	26.4456	26.4403	30.0455	22.0909	27.29	27.8818	25.3103	23.6496
160.102	126.834	95.5165	76.6175	55.6597	39.6813	43.7187	42.6561	34.4545	34.7759	24.4053	31.5284	31.6316	28.3166	25.1389	29.5498	25.7575	26.9306	25.1308	21.3606	29.3349	29.6161	25.636	23.8734	24.2418	28.1013	25.1034	21.7855	25.7139	25.952	21.0695
166.48	144.102	111.127	86.2766	63.6629	55.8904	49.146	44.9832	38.5609	39.9407	36.8815	36.4549	35.4678	35.6081	36.1314	34.4129	34.3777	32.8315	32.3831	32.9211	30.9561	34.7326	34.0107	34.1372	34.6673	33.8666	32.5443	28.2028	30.9201	33.1407	30.7381
93.3275	75.0845	57.857	43.8493	30.86	27.5691	27.3044	21.3112	20.1631	19.155	20.4725	19.0379	17.859	16.9845	20.0815	20.4528	16.5776	17.3911	15.9038	16.2236	16.3679	17.5322	13.2107	14.1834	14.0794	16.6026	15.0246	14.2962	16.6372	17.8202	15.5638
74.9755	62.2595	52.4615	39.3886	27.0321	30.2214	25.1481	23.7737	19.0502	20.317	16.9435	20.7504	20.5992	16.1435	18.2122	17.8466	15.125	14.4319	15.3279	19.5927	16.0241	15.7835	20.5643	14.0646	18.037	17.9656	18.0971	12.393	18.008	17.7034	15.9084
96.981	82.44	67.5427	50.1943	43.6454	44.873	33.2877	30.3407	29.5121	29.6372	25.4316	24.8295	22.5437	25.559	25.5789	24.0245	24.0626	26.1791	24.6902	20.9167	24.3815	23.5571	28.0393	21.0207	24.1709	22.8098	24.0319	15.7302	21.0877	22.9247	23.1268
104.548	72.7393	65.9741	51.0426	44.1685	33.0152	35.0401	28.988	28.667	22.7436	24.8595	25.8203	27.5962	19.311	24.9001	21.7968	26.068	22.1756	28.2383	22.7833	18.6543	20.0158	26.4489	22.4128	23.4347	20.9627	25.5158	20.3377	27.2744	19.0235	26.481
106.509	85.0475	63.8409	56.2509	44.0829	38.693	34.3082	33.5209	27.3874	24.5826	26.1825	23.7055	23.4941	24.5547	25.6404	22.6819	21.6835	23.445	25.4388	24.3194	25.6147	23.4313	22.8046	20.4365	22.4986	23.26	21.0501	23.0117	23.4805	17.3855	25.9581
93.6523	75.0445	58.2468	50.8066	42.837	35.2343	28.0191	29.7466	25.35	23.0337	22.3828	20.8517	21.9513	17.2942	21.5357	18.4869	20.764	22.1049	17.6405	18.5772	19.3005	23.0489	20.4845	18.7633	19.5328	18.6331	17.7594	19.0396	20.3767	19.8175	19.3175
82.31	64.3833	47.6354	38.114	29.298	24.1103	21.2518	16.1311	20.4757	18.899	14.3274	17.6539	16.0642	17.0934	15.7654	15.1804	15.895	15.1973	14.8679	15.6475	13.9829	14.1293	12.6482	17.8771	13.5119	16.0161	14.6846	16.111	14.1615	14.4097	14.0844
118.581	92.3279	69.3475	59.3842	46.442	38.8009	35.9008	30.6361	31.1412	29.9486	28.9706	25.3319	27.8304	25.9078	25.155	25.4582	29.8128	24.5372	21.3519	28.9567	23.8883	25.9251	28.6865	24.6407	23.3225	25.1988	25.4533	26.1753	26.9426	21.0054	26.3397
125.757	101.539	77.123	69.4373	52.574	43.9467	39.5312	41.1418	40.9313	34.7649	34.6113	39.8309	34.7053	31.5543	32.7884	34.9917	28.8412	34.8835	29.7865	34.0408	26.2348	30.6783	27.2035	28.4797	26.608	33.3559	29.4104	30.2073	31.0672	28.0109	31.4271
89.5098	70.5923	60.3221	41.7394	32.7643	25.314	26.6743	19.9743	20.6457	21.0589	17.3288	19.24	19.7579	16.1799	18.9094	19.5097	19.0839	20.442	17.6393	19.6345	16.7994	20.3107	20.0879	18.7659	16.8374	16.9593	16.1116	18.0344	18.7185	16.0154	18.6699
90.0537	73.5874	58.0302	44.7332	37.1305	27.6747	25.9266	22.2996	22.2612	19.6168	18.6347	17.1601	19.4226	18.4311	18.7559	17.3568	19.223	17.8729	16.0621	17.3515	17.0213	15.5018	18.066	14.8621	16.4117	14.5324	16.9767	16.8642	15.7532	17.2422	17.1339
78.6266	64.5959	49.4391	38.3795	34.0572	24.8486	25.2452	21.9171	21.5104	19.4092	18.9777	21.9998	18.8728	16.7914	17.9085	18.9551	18.4641	17.6368	20.7364	16.4748	18.7444	19.119	19.266	15.52	18.1901	18.6998	16.7981	16.1761	16.3699	17.6885	17.307
90.6203	71.9621	63.0593	47.5907	32.3934	29.3461	23.9065	23.6964	19.2149	15.3936	16.281	16.193	16.8979	15.0358	18.6763	13.5358	17.8441	16.8518	19.6106	17.3737	15.3984	16.3009	14.4163	15.4524	17.2471	13.5674	16.6878	15.0752	14.0943	15.2053	16.5384
110.29	85.9503	63.3199	48.8721	33.3903	30.2772	28.4938	25.9641	24.1309	21.4925	17.7076	21.6763	21.946	20.9141	18.8228	18.4957	19.7918	19.9542	21.7558	18.3786	15.4718	21.481	19.3561	15.0501	19.837	17.7553	17.143	16.5551	15.9662	18.2933	14.537
95.1401	88.2602	61.3615	53.4305	34.807	32.6022	32.4976	26.3076	21.4582	21.5481	21.1744	21.4397	18.1653	18.9076	18.6809	18.3087	20.8775	18.445	16.8093	18.1137	16.5339	19.6776	19.5846	19.8537	17.8517	16.8774	17.9506	18.0813	16.4829	16.1156	17.9418
95.464	70.567	51.0731	33.2195	25.7019	26.7898	26.5913	22.4311	19.3622	17.6989	17.1993	16.2224	20.5677	18.4009	14.92	12.3339	13.2492	17.05	16.3079	14.9531	15.5127	13.0993	11.7761	11.028	13.5854	14.4303	13.8067	12.5217	13.392	10.2599	13.8537
89.6863	60.9828	53.0511	39.7273	31.0797	25.1631	22.2342	23.0205	16.3064	16.426	17.3252	17.5632	12.795	15.2008	16.4967	17.189	15.1321	12.86	13.6444	15.3495	15.406	12.2842	15.7691	14.4999	12.5614	11.8259	14.4031	16.153	15.4195	15.1901	15.5522
114.118	95.8883	81.5691	52.3822	43.6988	39.4111	34.9136	29.5285	29.8136	26.05	27.4306	24.1261	23.9253	24.6831	24.0294	21.4321	24.7291	23.1396	23.0762	22.8367	23.3279	20.9673	23.3375	22.7891	21.7629	22.2348	20.7875	23.1675	21.4546	20.9835	21.82
110.247	87.4754	73.5578	62.7202	50.4279	44.5562	36.3147	38.4131	37.057	29.3938	27.9227	29.531	30.1406	27.3574	30.2973	25.7845	30.8001	27.3963	27.1837	26.8133	31.2586	30.8288	27.9423	23.7144	26.5614	26.9774	27.7018	24.1604	26.3091	30.4301	26.0745
92.5418	76.5284	56.12	45.5665	37.819	32.7658	30.4681	24.7457	27.8385	20.7447	22.4478	20.8125	15.6073	20.2843	22.0065	19.6854	17.0832	19.4909	17.5437	17.3896	17.6405	23.2075	18.8492	20.5151	20.4345	17.1528	17.6326	18.9663	19.811	18.8445	20.7496
95.1437	79.1238	63.8325	51.8358	38.3458	34.3081	31.743	30.1649	28.3119	28.6663	28.1789	26.3473	26.9407	26.7622	24.9397	25.4226	25.262	27.42	25.6698	22.7333	23.3038	23.5533	27.1329	21.4217	23.1269	27.5629	22.1058	23.9774	21.1933	23.4802	24.1297
83.1098	67.6739	61.037	41.1947	34.9114	29.1414	26.9377	23.5789	21.2422	18.9966	18.9888	22.9786	24.2811	19.1958	18.011	20.8809	17.7077	18.2499	19.3615	16.8835	18.7782	17.4917	19.5202	18.8777	16.1502	14.8204	12.2246	17.0701	16.6099	16.7306	18.0761
99.6234	78.9699	61.5585	53.7515	37.805	36.4612	33.3455	31.5917	27.5347	27.0989	29.0958	29.7269	22.4165	27.1031	25.3107	26.6533	25.3202	25.2028	26.321	25.6737	26.2745	27.9219	26.3025	27.9358	27.4659	25.4082	26.1009	28.5785	23.9724	26.4158	22.7042
97.3502	88.7495	73.2579	56.7664	43.5022	38.9207	25.6714	33.9449	25.7152	30.0683	26.2296	28.681	22.3845	22.6627	26.0435	26.7892	24.3617	27.347	24.3123	27.4103	22.9385	25.6631	21.9495	27.4174	24.7245	20.793	24.9867	24.4943	26.3825	22.4929	19.7152
83.2471	67.414	51.6315	39.9839	31.9687	23.1486	19.8721	22.3963	19.319	18.2073	18.7102	23.3312	15.9378	15.531	19.9434	17.0424	16.282	17.8377	16.5334	13.775	15.8019	16.6324	14.3088	15.4725	18.9587	14.6149	19.1511	16.24	13.8835	14.471	15.4606
88.9195	65.196	51.5013	37.5654	26.5432	23.415	22.515	17.9321	20.0244	18.5498	15.751	15.1661	14.1187	14.3067	13.3344	13.4031	15.1062	11.9406	13.0933	14.537	15.1017	10.0344	15.0134	15.2941	15.1698	13.8726	15.653	14.8902	11.1922	13.2318	14.0826
100.023	82.3757	74.5327	56.9238	43.041	35.5072	32.1746	23.8183	23.2897	21.6539	25.8156	20.126	17.1721	19.8135	24.3014	21.7037	19.9653	20.2791	22.0577	17.4502	17.8613	17.5834	21.9996	18.5709	22.4981	19.196	19.9821	16.7647	17.526	22.2451	19.8943
78.3332	57.9963	49.5109	39.5823	29.2229	23.2675	21.2882	20.5603	19.2068	16.3451	18.4398	21.548	14.1239	13.569	18.2594	19.3537	16.0369	15.9056	14.7558	13.9555	16.6987	18.7829	20.9312	18.1786	12.0249	17.7951	15.3508	13.1856	13.5391	14.4982	18.2
86.2792	83.5994	59.9466	49.0093	34.7715	26.9193	21.4088	19.27	20.9318	19.5909	17.5396	16.5298	15.5759	18.0753	14.8774	19.2304	17.6585	17.4602	15.362	18.662	15.643	18.8381	16.0642	16.4775	13.034	12.9705	13.8729	20.6413	14.8395	14.5447	16.8479
99.6074	84.8082	63.9746	50.8677	45.008	38.9981	35.8742	33.0698	28.5573	30.8496	31.3403	29.2468	30.4447	29.3696	24.0649	24.9463	25.7773	27.6254	23.9702	25.4728	27.0701	24.43	24.3603	28.6525	25.3667	23.7276	23.7227	23.8958	24.7138	25.6124	25.7182
95.4729	73.882	55.7418	48.7406	34.8657	28.6585	23.3603	23.672	20.1934	19.1665	19.8468	17.3819	18.5441	20.4353	18.143	14.555	18.0409	15.9194	18.0518	15.9704	17.9087	16.2483	14.9171	14.6389	13.8896	18.6947	17.5739	17.1192	13.9357	12.983	17.985
76.1144	63.2396	46.1111	28.2279	20.5005	18.079	15.5441	18.8262	19.0919	13.9189	13.9404	18.0819	12.8152	10.3152	11.9442	12.9347	12.5136	16.0359	12.4488	14.3295	15.9139	14.6495	10.2166	11.8717	13.2627	10.9537	8.35861	10.8832	15.5257	14.4766	13.0816
78.5649	72.1421	49.3277	37.3312	28.7094	24.0401	23.5447	20.1936	18.6323	17.815	16.2403	16.2665	14.7166	18.4709	13.6484	14.811	16.0333	16.3152	14.8459	13.707	14.0983	13.086	13.5782	15.2443	14.0608	15.8037	15.4006	15.6528	13.959	13.4232	14.91
80.662	68.7235	53.6139	46.9101	35.1447	29.3601	26.5374	25.609	21.6421	19.7749	20.2248	21.7626	20.7709	20.2854	20.9269	19.5843	19.9315	20.9865	20.7974	19.4706	20.1017	19.406	18.4388	20.0163	20.1744	18.4808	18.5163	17.3252	18.4883	17.8505	17.6823
76.9571	62.4569	49.8959	38.325	29.6631	27.2488	21.2635	20.6667	20.0584	18.0114	17.4854	17.6873	18.3844	16.3066	18.2846	18.2454	17.5995	19.3705	16.8215	16.4323	17.393	17.5823	17.4518	16.5731	16.5809	13.8326	15.8254	15.7477	16.6374	17.2074	15.8355
159.713	130.931	108.633	80.4323	64.7681	53.1568	52.3389	46.4758	41.8508	40.8165	42.3238	35.6423	38.2521	39.7011	34.5921	40.1439	38.7255	34.3021	35.3605	35.7637	35.7608	33.3463	35.2819	31.4295	33.4813	33.2444	31.7601	31.6982	32.1886	31.848	33.5207
157.606	134.627	106.539	81.8269	62.0956	52.2729	48.0426	41.1294	38.6501	34.9805	33.9369	36.778	32.8496	36.2141	36.1158	35.5352	29.4213	32.8704	31.767	32.3132	28.6085	30.6572	31.7957	30.9161	30.7995	31.0124	31.7747	28.9492	28.0588	31.7591	30.7779
185.863	148.543	111.436	84.8057	72.4665	57.4146	49.9011	44.8265	44.3296	42.4042	39.2829	36.4599	40.762	37.6357	33.482	38.6566	38.3129	31.6378	35.7443	36.0806	32.5351	31.9441	31.962	32.0042	33.9951	29.7998	35.8438	31.5902	30.3776	30.7822	33.6729
181.268	145.226	111.576	89.1769	68.0665	52.5429	50.755	47.9561	39.7343	38.9421	34.2466	32.8595	32.2124	33.6894	32.2397	34.0353	31.1414	32.2077	31.6672	30.9012	30.638	31.6054	31.3228	28.2711	29.5933	30.6586	31.3012	30.1662	30.4199	25.9399	28.5462
164.409	141.68	98.1129	71.8734	54.3114	41.9109	41.046	38.8904	33.4235	36.9901	32.477	29.0244	30.0683	32.2067	29.7692	22.1833	26.7436	23.9988	22.885	29.804	27.1539	23.3967	24.0372	25.4486	24.4296	23.9823	18.6862	24.2583	21.8522	21.7719	26.3186
155.21	133.413	100.858	76.5203	61.2973	52.4379	42.364	41.542	36.5152	32.2766	33.0133	31.8261	32.4118	30.594	32.1367	28.5091	30.9104	26.1908	30.6279	28.4186	29.5538	30.8451	28.6716	30.3937	26.9498	28.878	28.4394	24.3499	24.4095	29.5082	28.4886
166.528	146.46	117.649	90.475	79.4435	59.2041	53.2925	50.2052	55.9372	43.1155	46.072	40.1597	38.8833	37.6107	37.7862	36.1908	41.6234	37.8543	36.7008	40.3378	39.0837	36.0669	39.9416	40.5829	36.6967	34.9231	33.0955	31.3853	33.3559	31.9643	36.2346
173.194	138.661	103.7	74.224	60.7269	48.3284	45.1518	33.6752	36.5941	32.8242	32.4191	26.6671	29.0628	32.4709	26.1578	26.5877	23.3037	29.5169	30.5555	27.1647	27.7006	22.9663	27.1218	26.4925	26.3567	22.7411	25.42	26.261	28.4792	22.5327	25.1993
190.235	153.686	116.993	89.1992	71.718	60.084	52.3097	49.1724	46.8444	37.946	39.0389	45.789	42.3368	38.9793	38.5532	40.0961	32.3096	34.8809	37.1741	38.7588	33.1617	38.2231	31.2345	33.3028	34.0188	34.6144	31.6901	32.9432	32.7413	33.2559	31.5413
169.751	142.338	103.973	76.4924	57.2627	47.1702	38.3187	43.7964	35.3258	37.6528	30.1695	35.5592	30.1148	28.3375	28.6363	35.1664	31.8899	27.6577	30.6188	31.495	28.4909	25.2832	31.863	28.2843	28.8515	33.4692	32.0321	30.395	29.1638	28.6192	33.0902
202.21	164.45	126.461	97.7087	79.5113	61.5438	57.4111	50.4285	46.3055	42.8605	38.8235	41.7817	39.3123	37.2489	36.8632	37.9617	37.4722	36.6573	39.9777	35.0604	34.3902	37.4123	34.3986	36.4667	35.4638	34.9484	35.2423	34.8183	34.9521	38.5902	38.2707
165.193	137.417	106.042	79.0251	62.389	49.1987	43.9689	43.8833	37.2018	34.8327	30.9116	34.402	33.097	32.7135	29.5157	30.4777	31.3168	27.7122	34.346	29.9215	28.1714	28.7565	32.576	28.9402	30.0055	29.6847	29.6048	31.6975	27.4398	30.1794	28.5096
182.131	146.263	111.846	82.4035	67.8857	54.6002	52.4664	44.3065	40.2066	37.7441	36.9581	33.5186	32.9354	35.1874	32.2677	31.3064	30.073	31.2102	32.0241	30.0219	30.9989	29.9457	32.6381	29.6642	30.8131	28.8358	31.0192	27.962	26.5176	29.5105	27.4013
179.126	148.224	112.109	94.1188	73.0455	58.0574	42.982	45.4848	45.9412	41.1083	33.4254	44.8028	39.3294	39.4298	42.7728	36.4909	38.9433	37.5558	36.8263	39.1945	37.5964	35.8405	33.7387	32.2846	34.2196	33.857	31.1842	33.3764	34.0867	32.9545	35.3377
185.828	163.757	119.944	97.6817	74.8601	65.0882	52.8433	52.4517	43.5367	41.6275	40.4148	37.4199	40.2695	36.6503	40.7369	34.0892	33.511	37.9686	35.2721	36.8609	35.4485	34.1621	37.2067	32.754	32.0824	30.7787	32.8749	31.44	33.9235	33.5862	33.0335
183.67	144.483	117.399	89.0697	71.2136	61.6581	56.1183	51.3928	51.0037	41.0744	41.0794	39.6387	43.1186	37.088	36.0015	34.2537	38.7247	35.7824	38.4456	36.2623	33.1763	35.1706	38.4707	36.8495	34.1881	30.341	31.1622	33.7689	35.3312	33.8756	34.1118
204.814	162.288	107.24	86.6862	63.4717	55.5476	46.0544	40.584	38.6907	39.6679	39.6104	34.0888	35.9986	35.8178	35.7366	31.1032	29.1408	34.0683	33.8227	30.1945	31.3804	31.6369	28.919	31.0179	29.3961	29.1519	33.5764	35.7235	27.4634	31.7884	29.0228
134.12	115.124	92.2907	67.8205	52.7783	48.5042	41.1359	35.9499	33.5899	31.7293	29.6008	28.333	29.3553	28.1287	23.9409	28.3441	25.0559	26.8469	27.3658	27.4832	27.9548	25.2896	27.7825	24.8456	25.2947	26.5202	26.2705	27.5172	22.8914	21.7076	28.9804
185.898	147.533	117.012	92.0098	71.6943	64.488	52.4109	50.2675	42.5389	41.3914	37.7564	35.6932	34.6644	36.3756	36.3497	32.8076	34.2326	32.9538	31.2064	31.1051	33.0681	30.9675	30.6793	32.8778	31.5394	27.4294	29.507	30.2511	29.8193	31.4992	29.4015
160.151	143.625	103.762	77.8566	59.311	50.1293	42.566	40.9569	36.9518	37.8947	37.4708	31.8788	30.3538	30.0912	32.0532	32.4765	31.204	34.5211	33.2337	31.7735	26.937	29.2024	28.4925	26.9414	27.0093	27.0157	26.8176	26.0916	28.0126	31.1815	29.5635
199.515	167.135	131.335	102.44	78.5215	66.8913	58.1819	52.1724	45.3057	43.7041	42.3945	37.1667	36.6648	37.0524	36.3077	34.7234	35.6745	39.1171	35.7673	34.9811	34.8308	35.1936	34.2823	33.6483	35.0923	31.8096	31.1514	33.7345	29.4319	33.9494	35.4175
158.626	137.136	102.569	80.2291	60.8836	51.8715	41.297	38.1615	35.7053	39.0819	34.6108	31.3707	30.7374	30.3424	30.0188	28.3761	30.5554	33.0176	28.2543	28.4734	27.9781	26.1907	25.8803	28.7676	27.8886	26.2594	28.9268	23.7304	20.1092	25.3949	21.2531
179.551	149.015	114.993	92.9611	68.5375	55.1677	54.2691	45.2566	44.4581	41.076	43.5959	37.3363	39.5658	34.9348	34.5924	35.1553	36.8393	34.5199	33.3182	33.0732	35.1463	33.227	34.7009	30.4128	30.1881	31.897	32.41	34.1888	30.8537	34.4514	30.2666
160.014	134.619	100.837	81.3533	67.1193	55.5528	51.005	47.0411	43.0152	41.2837	41.0911	40.3568	35.6483	38.6682	36.5006	33.4898	37.7036	35.1986	31.9222	34.5416	33.7041	34.9863	32.375	32.3586	35.0749	33.4413	35.4809	32.8425	30.2061	32.2233	32.1331
147.805	117.355	87.9236	61.3692	47.6408	41.6769	36.2666	32.8819	31.4082	29.3467	23.9377	22.5428	24.6539	25.3935	20.9464	20.5	23.0803	22.0189	23.3273	23.2201	21.5641	20.5351	20.1065	22.3342	20.7892	16.8977	20.8451	18.9531	21.3199	18.61	20.4835
163.295	140.124	101.397	80.2645	58.9811	49.9481	43.6717	39.0368	36.3824	34.0147	32.1833	29.8559	28.3914	31.9776	30.6708	28.1252	26.4142	31.186	25.3828	24.5539	28.0822	27.6663	28.5356	27.371	26.4486	24.503	26.0681	28.0485	28.9022	27.7573	27.2713
106.471	94.5494	72.5304	62.9975	46.5401	40.7845	36.7202	33.3972	32.4368	27.6129	27.0177	29.0973	26.3172	26.1232	28.8368	28.4436	25.1559	27.1793	27.9449	28.4585	24.7181	29.5801	24.3311	21.9109	24.7969	22.1781	22.374	24.1437	29.4056	22.9524	25.495
107.494	89.7628	71.082	60.7695	39.2783	39.7519	32.628	33.3629	25.8542	27.7507	27.2319	24.3101	21.2046	25.9317	24.4912	26.33	27.3128	26.1574	21.2809	26.887	20.5932	19.8554	20.0157	24.3087	19.5011	20.5583	21.7559	18.626	20.3983	25.8812	22.0341
94.5194	83.1909	61.8483	48.3897	40.7867	36.073	28.2233	29.9185	23.2924	24.7749	23.0218	23.9451	23.5784	24.0611	21.6363	17.8096	22.0751	21.5679	19.9205	19.2252	21.3172	20.1704	18.4596	17.8693	21.2416	17.5707	21.268	21.3367	20.6928	18.0216	15.4521
99.4866	88.0628	63.2565	49.2585	37.4566	28.7695	27.9345	25.8373	25.2076	19.7839	25.747	19.8887	22.0057	19.5464	21.2416	18.9279	21.1139	20.4778	19.5382	15.3637	17.6165	22.6322	20.5747	20.63	18.2373	19.5324	16.7206	19.5277	18.6706	17.6686	22.0502
87.563	71.6247	54.1081	43.1026	30.6669	26.0669	25.4953	27.0194	22.5527	19.5125	21.0932	19.9203	20.1595	19.4941	17.6349	15.1229	18.6522	20.1403	19.8576	18.6479	18.1272	16.2905	17.3294	17.5224	15.6633	14.9891	14.89	15.2326	14.1088	12.4466	16.6508
98.9694	80.3002	59.3042	43.5301	34.364	27.1853	25.2237	20.2712	18.9703	18.2822	16.5493	15.7734	16.4592	18.2292	15.7105	16.2476	18.1266	14.9168	17.3232	18.0104	15.168	16.756	17.2899	16.2142	15.9889	15.6483	15.4027	15.2616	15.0813	15.1251	14.7454
107.481	87.434	68.2145	53.8275	40.5138	37.1443	34.2963	31.1653	25.2016	24.1622	24.1923	17.9684	21.0302	23.6246	21.5573	21.1761	23.7815	16.8246	19.1362	22.8951	23.0404	18.4368	17.2049	19.5365	18.1494	18.2552	18.8632	20.1067	23.0229	17.128	20.1392
70.4406	64.0016	46.6329	37.1887	29.9863	21.0436	18.8077	13.8496	13.0664	12.0431	10.8125	11.8353	10.4168	9.80365	9.59679	10.153	12.6443	12.4063	12.4643	13.0958	11.2157	10.8218	11.2308	12.2589	12.8505	12.6666	9.35062	10.0028	9.44087	10.3785	11.7536
91.1361	74.3615	60.601	42.934	37.4192	23.2878	22.778	23.9698	20.4894	20.912	25.8928	15.772	20.8899	18.3637	20.1401	15.4978	15.4088	14.6304	21.5041	18.2266	20.0865	16.2151	14.1581	15.4347	20.3544	17.6471	17.9649	14.8824	19.6896	18.9634	12.5136
97.2029	88.8346	51.5081	46.1677	37.6372	32.849	23.8897	23.384	20.0373	22.4667	22.2477	19.0727	18.3136	21.4398	18.7373	18.2402	19.6077	17.031	16.4738	15.9945	13.3405	14.9801	19.1288	15.2544	17.3765	14.8769	13.7268	14.8929	14.4368	16.5341	14.9548
111.163	92.5088	64.904	56.0894	38.2975	32.1451	28.0397	26.1068	24.6879	20.5625	21.7523	19.7556	16.8213	18.4806	21.6243	22.2738	19.1732	17.6314	14.276	16.0736	15.8359	20.5253	16.8701	17.9475	15.5037	15.948	16.5033	17.2474	18.2245	20.846	15.6512
103.368	90.4928	65.1939	50.027	40.9521	36.1532	29.4477	28.0966	25.8142	22.0063	22.6088	20.4297	22.8843	17.9754	20.599	20.4509	23.3573	21.1726	24.8487	17.2469	20.2961	20.3366	20.1955	16.9295	19.436	19.3386	18.2932	19.0743	19.1498	20.6307	20.183
92.0727	78.2994	68.6667	53.3003	40.258	27.0724	24.4298	24.9558	22.6181	20.8164	15.1015	20.3098	21.6838	15.6875	21.6563	18.27	17.3602	17.9321	19.2454	20.4877	14.46	16.0723	16.211	18.864	16.9996	18.9463	18.0424	15.9688	17.3736	18.9932	19.4854
71.1885	58.6345	41.355	28.5383	24.2715	18.1872	16.5193	15.1442	12.7045	13.7411	13.2887	14.9127	11.4426	12.1168	11.7628	10.8725	8.61778	12.1015	11.792	11.2874	9.27982	11.4884	8.61307	11.3982	11.1051	11.6771	8.18817	13.2627	11.3812	11.3859	9.97474
81.1762	67.8282	53.6151	37.8256	31.937	24.9589	24.2264	25.854	26.5124	23.9471	23.7128	18.4662	19.135	26.1217	19.7178	22.6062	23.6766	20.0592	20.7899	23.42	20.6576	18.8269	22.8342	23.7758	20.5408	22.2311	22.4943	20.3936	21.4769	21.533	22.6148
123.981	95.2114	75.157	56.9029	46.0884	40.5161	36.2019	36.1855	30.7038	26.9213	28.3795	29.5479	26.2371	27.1415	26.6016	25.2411	26.476	24.8814	26.9279	25.6719	22.4708	30.3304	23.8646	22.5591	22.8241	25.6455	22.9126	25.7812	29.1598	26.2938	25.7533
87.8356	76.7494	54.1183	41.8968	33.9115	31.5096	24.6695	20.5308	21.1816	20.623	18.1724	21.2593	18.9721	21.6175	17.983	18.8505	21.115	16.6917	19.6297	15.9054	17.6513	17.4868	19.3556	16.6379	18.9378	20.7043	20.1556	18.3424	17.0364	15.005	16.2768
96.9255	87.658	62.0709	46.4476	34.1724	30.7754	24.819	23.3547	20.6045	17.5617	16.1173	16.4628	18.751	16.8012	15.7127	16.1381	18.5647	17.6291	14.8431	15.8431	16.8852	15.032	14.0074	17.0237	15.7222	16.1612	14.6634	14.5121	14.6547	14.3258	16.8754
100.293	87.3706	62.8453	49.0489	37.8703	29.5511	26.6727	25.0851	24.6764	22.4327	18.8339	22.9126	23.5075	18.9238	19.1516	17.935	18.5284	17.8792	20.8781	20.2643	19.3301	18.7525	20.6538	20.6534	15.7117	18.4716	17.5218	19.288	19.3678	17.0695	19.0488
93.3242	80.2108	63.3743	51.0654	36.6329	28.5616	23.3176	22.9462	25.61	21.0576	21.9581	19.329	18.0895	16.9492	20.899	16.1142	18.9907	20.152	17.8264	17.1876	18.1211	17.442	17.3445	16.6088	18.1516	18.7097	18.2114	13.9332	17.9364	18.7812	14.8777
91.5418	76.4927	55.2681	45.4358	33.3375	30.3864	28.6389	25.2999	26.2626	23.6394	22.5989	24.1113	25.3408	20.9803	19.7777	18.2859	18.6018	22.8946	21.4499	21.3853	21.4846	18.3378	19.9516	20.7041	18.6214	19.7011	18.2764	21.0676	18.3955	18.2874	21.0959
96.1378	72.9932	56.4359	39.177	28.9913	22.7216	24.5689	22.1764	16.6351	15.2053	14.2976	15.3633	12.5575	12.5671	15.4409	15.9982	14.2573	13.5913	14.6691	14.0361	11.408	13.8867	16.451	15.0188	12.772	11.9105	12.3634	14.0148	10.9062	14.3221	14.5156
104.245	84.5844	65.5605	53.6067	42.4775	29.4995	29.1186	26.1193	22.7198	22.6159	20.9439	20.4062	18.8884	16.5745	17.7641	18.59	20.3955	17.717	19.1878	17.6195	20.5298	17.8241	18.5825	19.3262	18.3462	17.1315	15.9628	17.5095	17.5197	16.4131	16.2624
106.92	83.3519	65.9639	51.397	37.8164	31.0827	29.2598	24.5	21.2866	22.2546	19.1069	17.6012	21.0108	15.5703	16.5471	17.9344	13.7489	14.0167	16.1268	14.8926	18.8875	19.436	18.1882	17.7551	16.2225	17.1562	16.7351	14.7259	12.8429	13.8615	13.7728
105.097	82.902	66.7213	45.3925	33.8157	27.4261	23.3457	22.1732	27.6992	18.8039	20.3194	16.5369	19.8676	19.7182	19.5202	15.4752	17.0178	16.0589	19.2496	19.8167	18.6451	17.5097	16.0615	20.1011	13.517	19.295	15.6322	17.4805	16.3309	16.1523	17.161
89.314	78.2491	58.3341	43.5269	36.9733	33.1394	26.5571	28.1267	21.0715	22.0215	24.1951	20.7702	22.2511	18.5387	20.5695	20.8717	19.6495	18.6318	18.0314	18.0612	19.5759	18.6231	20.9369	17.4378	18.9379	18.5005	20.3342	19.0645	18.6545	20.4978	16.8497
84.1044	74.5198	55.4609	40.9835	30.1401	32.7411	27.4065	27.5357	24.561	26.4934	21.7048	19.7636	22.7096	21.1279	20.7433	19.2718	18.7767	18.9528	16.6165	17.8838	16.6738	18.8257	17.5927	16.253	16.6587	17.6703	16.5685	18.5665	17.1171	14.5628	16.1969
103.99	80.7968	66.2552	53.7484	39.2459	33.1483	29.6807	27.7218	25.7838	28.3682	22.4488	22.4964	22.6088	23.255	22.8723	22.653	19.0881	22.7242	21.181	21.6663	21.0593	18.9683	20.2486	20.1971	18.6588	20.5119	21.329	22.7854	21.215	19.897	22.5987
88.3949	68.0156	57.759	42.6882	33.6375	24.2652	25.6842	23.262	18.4943	19.0454	18.3896	18.9243	18.3713	19.3149	19.2129	17.516	16.9918	18.5808	19.4828	19.4474	18.175	17.38	15.3226	17.2054	14.3969	17.8573	17.0195	19.4268	16.1292	18.7024	17.6455
97.4568	81.133	61.2066	44.0372	34.3291	30.7034	25.5423	22.2899	21.3107	22.1261	21.8981	16.5084	18.7345	20.4696	17.8821	19.9306	16.8691	16.5026	15.3999	15.9215	18.2	15.7867	15.8729	17.148	17.3982	15.9204	16.9969	16.4935	16.0228	16.6793	17.4687
97.621	77.0262	55.7321	41.9544	36.9895	30.4167	26.0812	25.3748	22.1612	22.2603	20.7531	19.7377	20.961	18.9155	15.9985	20.1852	20.0539	15.1298	20.5915	20.4914	17.4019	17.755	18.8135	22.8991	18.0515	17.0072	17.674	17.1672	17.9783	17.0286	16.7446
72.646	64.4702	48.5236	37.0804	25.862	26.8562	23.1413	19.8556	21.8033	16.6491	18.987	20.2586	15.6728	16.0503	16.2648	18.5945	15.7389	13.8578	14.0229	19.7806	16.9017	17.0671	16.5354	15.8603	16.6326	17.7126	15.6332	16.2624	13.1616	15.0678	19.7363
86.2027	67.3676	54.9907	39.5506	28.5948	20.266	22.9667	16.7596	14.2897	15.1792	12.2683	13.5132	15.4851	14.5881	12.2691	10.94	13.7905	9.8034	11.4589	14.1069	15.7785	10.6775	14.4794	13.1153	10.5667	12.0519	12.1347	12.0548	8.65745	12.4482	11.7736
67.9549	54.4195	40.4912	24.0915	20.7771	18.5995	18.528	15.7956	17.3235	10.8794	14.6379	11.7706	12.304	10.7015	12.5308	10.9586	12.4943	9.4025	9.2687	10.2993	11.6019	10.5359	11.0294	11.8907	10.2522	11.6688	10.9532	11.449	10.7058	10.6519	10.1662
85.1348	70.0262	52.7348	45.0605	37.464	29.5616	26.0543	25.1426	21.1637	21.0003	22.7683	21.4735	21.0553	21.5032	22.9507	17.9894	18.6102	20.2039	19.0852	17.6879	20.3628	20.2335	21.5186	19.2062	19.5883	17.552	17.9908	16.6773	17.8277	18.0878	18.4112
127.287	102.596	82.6465	66.3811	52.6669	45.3757	48.7823	39.2164	35.7517	31.5606	32.2428	32.5495	32.8335	33.3521	33.0467	30.5398	30.795	28.1958	29.2424	31.8013	30.5551	30.0855	28.017	31.5482	28.9031	29.2367	28.0879	24.4019	26.4469	28.6549	28.7606
193.281	166.1	132.694	96.0272	86.4823	74.6787	64.3183	54.0385	52.3454	51.3835	50.7202	44.4405	44.8754	48.0828	41.5408	42.9225	44.3312	40.6347	35.0873	35.3618	48.2936	34.9275	36.2625	36.9117	39.2749	35.5722	38.237	35.1401	35.9049	33.8198	33.7381
152.171	125.131	92.9652	73.2987	61.3269	48.8299	42.8328	38.5244	35.5581	31.2083	29.6033	29.8723	26.9189	28.9786	28.5736	25.5148	24.7381	29.14	24.9603	26.3275	23.2788	23.3006	23.1518	26.0376	26.1863	23.6622	25.0771	23.5441	20.0766	25.4576	24.8787
167.833	144.689	111.047	91.5025	73.8188	60.2701	52.4863	50.4117	44.9605	42.6297	43.1752	42.6254	37.7393	38.1512	35.0163	37.2684	35.2635	34.9922	35.0635	35.7936	33.6687	32.3519	35.9839	40.7518	34.6975	36.2867	32.944	32.6827	34.1955	34.9077	34.7318
177.777	150.601	112.947	87.6992	73.3418	53.5598	53.6839	49.7358	44.3217	41.6633	42.4617	39.9274	37.0495	37.194	35.228	35.6594	34.8457	35.6536	35.6423	36.5406	33.3071	35.7346	35.5614	35.3836	34.2982	33.0854	33.2781	32.2341	33.7274	33.8318	34.0016
177.085	150.396	115.124	89.1821	64.2121	57.7991	51.8462	40.9609	43.5951	44.2462	35.1031	32.3269	32.4233	32.8649	32.8199	36.2983	32.7671	29.4106	31.0889	28.5231	32.2073	30.4201	32.8361	28.8891	31.1512	26.8477	28.3193	29.5147	30.5238	31.4031	29.8066
182.217	153.017	121.99	95.2319	75.7961	61.9703	52.8683	54.3547	48.0333	44.1484	42.9872	41.1286	40.1094	34.4918	43.3156	39.8718	36.9656	39.0632	36.9949	37.0348	36.7613	39.1614	43.6826	38.7266	34.5688	38.2813	36.5889	33.4268	36.5591	35.4666	34.937
169.949	137.55	112.276	87.8251	71.6203	60.5029	50.5726	51.0671	46.9674	42.4201	43.3847	36.2293	37.8076	36.4714	39.2449	33.8292	34.8084	33.9681	33.3196	34.347	33.1761	37.2522	34.3737	38.8557	32.7254	33.1325	34.1458	31.9702	29.5337	33.2226	33.3039
185.641	156.737	121.903	92.3038	74.235	57.2387	55.5603	52.5301	44.6243	42.5813	37.8462	38.3587	35.6706	35.9129	34.6288	38.2145	31.3891	36.8049	37.2682	35.1324	32.6532	31.8624	35.1854	30.9901	33.4186	28.2646	28.7513	30.1591	27.2849	31.0117	32.0631
167.398	141.425	105.669	80.1678	61.3848	52.5552	46.7021	38.8646	34.2793	35.7419	34.874	30.321	29.9417	31.7211	29.9274	29.6348	27.943	32.0146	29.2911	27.3665	25.8593	25.8254	28.0261	27.8692	29.4452	25.0472	27.5835	27.4182	24.0671	23.5321	26.7515
183.277	153.305	115.918	88.8803	67.1874	57.3606	51.177	45.5961	43.1395	38.3417	41.0517	37.4364	37.7257	36.8914	37.2425	32.8389	35.3772	37.0644	35.3631	30.7436	34.934	33.4962	35.2686	32.0488	32.4648	31.1333	36.1098	31.7795	29.7493	33.4824	32.1481
173.433	147.591	104.379	86.8156	66.7963	55.7895	48.4845	48.1898	43.4068	41.4057	40.5389	39.575	38.4668	34.1663	36.1272	35.5205	33.0868	32.4113	36.6894	36.7718	30.58	33.2347	37.835	33.3541	31.4206	33.9443	36.909	36.5324	35.3024	31.2785	30.1171
177.487	147.399	113.371	88.3724	72.9937	62.6659	53.6328	46.3612	44.5336	40.9152	41.6574	36.4031	37.0492	35.5786	35.981	32.6073	34.897	32.4607	34.6276	34.796	32.0829	34.8784	33.7592	33.1471	32.0513	31.253	27.8374	32.4768	32.0618	31.8134	31.3739
164.613	133.006	99.5325	74.2198	67.4684	55.6916	45.3867	40.9794	33.7706	35.7273	31.7512	28.7192	29.8694	25.7772	27.083	30.239	28.1222	29.9944	26.1473	27.5941	24.8612	26.2827	28.2523	26.5005	25.0897	27.0942	25.7213	27.1013	24.7769	24.4919	28.9462
175.208	149.942	117.194	94.5211	69.3108	59.6984	50.4589	44.1156	43.8943	41.3989	42.1423	39.314	33.0218	36.5632	36.0382	33.2731	32.9708	33.0795	37.583	29.2514	38.0449	35.3856	31.9687	31.4896	31.6483	31.6815	33.071	29.955	31.5264	31.1417	30.2494
166.157	136.069	107.424	79.5128	60.6798	53.5507	43.7562	37.7357	37.3156	39.2341	32.7627	32.055	32.5109	29.6928	29.6812	33.7754	31.5182	27.4566	32.4769	31.2155	29.5343	26.7008	28.0369	29.3165	25.2621	25.0322	28.6366	27.9427	26.747	26.5865	28.2469
184.578	151.729	119.657	90.7665	70.9105	60.6982	55.8716	45.3221	43.3408	43.5146	35.9631	36.7481	38.1706	38.4665	34.4125	36.5493	35.4097	36.0661	35.5111	35.2652	32.5746	32.8458	32.9436	32.5823	34.9162	30.5623	28.8421	30.42	32.8198	34.1018	30.6785
166.574	127.255	91.6717	72.4441	51.3453	42.314	39.0239	36.5772	30.3307	29.6613	27.6863	26.6622	26.8704	31.209	28.2746	21.7218	23.9978	21.1417	25.5674	23.3835	22.6133	24.1983	24.4829	21.8279	23.957	22.1201	26.1875	19.8961	23.9368	21.796	20.677
171.191	139.162	111.288	84.7554	64.8736	53.785	50.0213	43.4029	41.9796	40.2129	37.292	35.7713	34.6129	34.8439	32.9045	34.0231	35.6996	31.2599	32.7707	34.9375	33.0519	29.9143	33.4244	30.7709	34.0383	28.6467	33.5522	27.6187	26.8149	33.7468	32.856
159.619	128.531	99.0956	75.4636	61.2518	50.8234	37.7511	36.4891	36.1626	34.1331	28.5308	32.0543	30.5054	28.765	26.3914	28.5755	28.9363	28.2527	26.6265	27.3972	25.6199	25.8981	27.3487	31.6765	28.885	25.9721	27.5519	26.7299	25.096	25.9594	26.0317
144.909	123.089	80.817	55.1676	43.7839	40.7836	34.8954	30.6722	27.8712	21.0032	23.3223	20.1947	22.8886	21.2515	18.4968	21.231	18.0968	19.1106	18.5356	18.894	17.5777	15.0558	14.561	20.1545	15.58	17.0449	18.5195	18.5517	20.9439	18.3288	22.1954
198.594	164.829	128.49	99.9909	82.0338	65.2764	56.6013	53.6123	47.251	46.679	44.2569	43.7653	38.221	39.6864	40.8947	39.983	35.7432	38.1797	35.799	36.4881	37.1739	38.4089	36.2245	39.4782	37.3427	36.0338	36.4703	36.3907	38.8194	36.6973	36.3851
172.375	140.871	105.198	82.118	64.9357	53.6016	46.2147	42.3752	39.1508	37.4257	34.7636	30.5172	32.5957	32.0691	29.7672	31.4693	30.5141	31.3128	27.7891	29.4828	31.1491	28.8521	27.7806	30.5558	29.1064	29.7676	29.0858	29.7109	26.7049	29.1976	30.6727
187.489	153.998	127.811	97.2449	77.5698	63.886	56.1568	52.876	48.2647	43.1005	41.6125	37.441	40.475	37.6875	34.9207	36.7654	35.9872	37.9011	38.1382	35.5476	34.5889	34.5185	38.6824	38.3707	36.3674	33.4725	31.627	33.8979	35.1666	36.2631	35.6862
180.508	149.4	118.513	90.8657	69.2891	56.224	49.2789	46.2816	41.9424	41.1862	35.5293	36.0845	34.1563	35.2398	32.4573	32.1425	32.4457	31.5191	32.2579	34.0679	32.4589	31.7579	33.7647	31.9503	27.3932	32.064	29.2917	29.337	27.9744	28.7771	30.7339
164.93	139.09	102.732	85.6699	64.6348	54.2003	48.4067	42.8	38.1286	36.4924	35.2824	32.6012	34.5227	33.9514	32.2081	30.801	33.4884	31.7523	29.1268	32.0251	27.8914	29.3163	30.8764	29.6462	27.0225	28.9918	27.0103	30.8852	28.4119	28.9572	28.8509
170.313	140.834	101.139	78.795	59.6203	47.3549	41.806	36.223	33.1904	27.6998	32.2091	32.4693	30.4719	29.0005	27.8719	26.4003	26.5791	30.0605	23.9023	25.2642	26.9111	24.9147	27.0438	28.3874	24.8516	25.6213	28.6222	26.1489	25.2203	24.5498	27.5202
95.6842	79.4175	60.8682	40.1177	37.6128	29.8414	27.8777	27.6516	24.9144	22.452	20.899	16.9614	19.6002	16.966	23.9387	18.6298	19.6047	19.0694	19.2446	21.4883	17.0463	20.7012	15.8303	22.5509	13.9901	17.49	18.3668	15.7049	17.3894	17.0448	17.0079
120.885	102.333	76.5972	58.4565	49.2278	38.71	32.1421	32.1379	27.0644	24.8907	25.7359	21.2587	27.7063	23.978	20.9345	23.3671	22.4717	20.2938	23.0357	21.7735	22.9453	22.3795	21.2683	21.8988	20.3057	17.8453	20.4043	21.0022	21.4459	20.9095	20.4157
102.988	79.0068	58.77	50.1273	40.2411	37.1802	31.4397	30.6982	28.9839	25.5227	27.4226	22.7192	24.9629	22.3746	23.7003	21.6632	20.505	22.2252	20.7775	21.3794	24.5188	23.8494	20.563	23.687	20.711	21.5068	21.4753	20.5451	22.9482	22.2835	21.8783
111.049	88.94	67.4679	54.463	38.5491	32.6599	31.6414	25.4548	22.5768	20.5246	21.3263	19.9566	21.1976	18.9975	20.435	23.2229	19.0426	18.145	18.8313	16.9521	17.8474	18.911	20.3981	16.8215	20.2065	20.5891	19.6741	15.2545	21.7	17.0109	16.7677
121.869	101.101	76.6893	68.2701	50.3502	43.7036	37.827	37.9289	31.6103	33.7508	24.7866	25.4586	24.7134	28.0794	25.9058	22.2029	21.4605	28.2669	22.3877	29.1815	22.1773	21.8183	25.4911	28.6354	21.028	24.8165	23.6643	25.129	22.0367	22.5565	21.3971
113.197	91.6375	68.5828	51.4501	44.3376	35.362	33.4887	27.5064	32.4622	19.5718	28.9621	25.6411	29.6775	23.0131	24.2198	21.5069	25.6286	24.3279	21.4104	23.1587	25.4261	24.5804	21.8585	21.6878	20.0516	21.1856	22.7215	18.4161	25.8515	16.8952	18.5848
116.526	87.8229	73.4115	55.3775	45.4949	34.1834	34.1089	29.4507	31.4558	27.5696	29.9163	28.4057	27.5604	25.0502	25.7024	27.1104	24.3668	21.678	25.9543	26.4962	27.9435	23.1041	24.9829	24.7665	24.9286	26.2285	21.9891	23.7885	23.9217	24.5858	23.9016
89.7644	67.7288	52.3621	43.6487	26.4227	26.7431	26.6048	22.9821	19.7335	13.3387	20.0528	16.2827	18.5435	16.664	13.7959	16.932	20.5412	14.2469	15.3631	16.8721	17.239	15.4807	17.1342	13.6998	19.4644	14.0398	13.691	13.3025	14.5693	17.3952	14.8626
102.308	90.2727	68.1443	52.283	38.3907	33.3292	29.0415	24.7014	25.2167	26.6104	25.0375	22.2902	22.2467	21.6184	21.0155	23.2693	21.044	20.9533	22.0948	21.0819	18.9645	20.226	20.5533	20.0543	20.5796	17.9473	20.2522	19.4078	18.4718	21.5882	18.6058
109.403	91.4219	70.1123	55.2924	42.4158	33.677	35.9465	33.7712	28.9111	26.6888	25.2125	23.3737	22.1273	24.4904	24.7396	23.4959	24.1146	21.0229	21.582	22.0418	22.7371	21.446	17.3904	18.8457	22.3078	20.8272	22.5883	22.6078	19.3225	16.2118	19.8762
82.8332	70.8698	57.8926	49.3618	33.6343	28.8777	24.9542	27.3242	16.0545	15.7775	17.9167	12.8715	13.337	16.8198	11.6406	16.6777	18.8537	17.3952	11.9091	16.2151	15.6832	14.6307	15.1419	14.9754	13.7639	11.5917	12.7927	15.9852	12.4917	14.5508	9.53033
102.189	82.3486	60.1954	47.3947	37.7527	31.8013	26.5957	25.6659	20.9842	20.5987	21.6007	18.8149	18.6147	19.9453	20.6312	17.4789	18.3842	20.6663	18.0314	20.0561	15.9307	16.8705	17.6046	16.3089	18.0217	18.4261	16.6103	15.4784	19.2237	19.1983	19.695
99.4942	83.8504	70.7504	54.5071	41.9166	38.2495	30.1703	25.2307	26.9893	25.7486	20.1745	23.4718	21.1425	20.3323	21.5852	23.0897	20.6575	18.5373	16.8652	17.4579	21.0677	18.8978	17.331	18.1049	17.6658	18.0767	17.0325	19.7274	20.0663	17.4873	19.8017
91.7319	73.6127	61.4092	51.0025	35.7343	30.9507	26.3469	30.968	26.8448	24.1245	22.9645	24.9603	21.3792	24.8184	21.8139	23.0936	21.2791	18.7514	22.4214	25.1442	20.6767	22.0634	22.1033	22.7861	20.7948	21.236	18.634	23.6097	17.4182	19.439	18.0691
100.693	93.3571	68.7872	50.0515	41.311	28.5054	22.7216	25.0002	19.8564	22.0166	17.4042	20.7512	17.4661	18.063	17.9763	18.146	18.5059	15.8126	18.2043	18.4473	16.3272	16.0832	18.0343	15.1828	12.8006	15.8555	19.5212	18.0553	15.5479	18.7651	16.9019
118.643	97.0552	77.7837	59.2907	48.5195	41.4283	35.7997	31.1066	31.7987	29.9395	27.1481	28.3752	26.6697	25.0877	27.2285	24.4082	25.975	26.0346	23.9436	22.4113	23.3702	25.2454	27.2592	22.3375	24.0377	24.4308	23.2827	23.4494	25.6955	23.8199	26.895
81.6564	63.4839	46.6767	31.7404	22.6268	19.1735	17.9026	16.1098	11.8938	12.7654	13.9377	12.6204	11.8438	8.87673	10.7036	8.38255	9.44463	10.5088	9.76931	10.2933	9.27992	11.192	9.74885	10.857	12.527	9.28518	10.9405	9.26952	8.018	7.58248	8.82073
100.329	80.8227	58.439	42.0758	29.7215	27.8519	22.1118	23.8095	18.8376	24.5558	20.7423	21.1075	20.011	17.9521	19.0682	21.3536	21.0116	19.3201	15.7536	16.4574	19.3133	20.3131	19.8772	19.8492	19.5458	16.9611	18.8857	18.6899	18.3151	15.6732	15.8521
88.2719	77.5941	60.0846	39.1736	31.362	24.5611	27.4501	23.9405	19.3205	17.9527	17.2802	15.7416	18.5562	14.875	13.0418	14.1493	17.4436	16.7538	21.8296	14.281	14.0489	13.1726	12.2353	14.9447	14.8806	14.6484	15.6294	12.2972	14.6457	14.6852	12.8322
94.33	86.6251	67.891	49.7913	35.5513	31.4736	29.3344	23.8217	27.0227	22.1503	23.4877	17.4579	22.6742	22.4764	22.7369	17.0491	20.0016	17.047	18.2566	16.961	21.2653	15.5645	15.6016	17.1695	18.6622	16.1566	15.5972	18.7734	20.5162	15.2965	18.8161
108.786	89.8876	68.2605	55.418	39.7813	30.3295	29.7155	31.7159	25.3043	24.5866	22.1993	19.1893	19.0876	18.7474	20.4159	20.6949	20.6319	15.7042	20.6336	19.1432	15.6093	20.4349	19.5902	20.6648	18.4238	15.4596	19.2279	19.0966	18.6508	17.9407	17.624
98.2319	85.9261	62.5766	47.5124	40.0908	33.5665	24.9744	25.2327	23.9985	20.9085	20.1735	18.2211	20.1645	19.1209	20.4691	17.6522	20.4284	18.8143	19.7128	18.1438	20.7501	17.8322	17.8132	18.6936	19.7909	21.0391	16.3935	15.9119	17.0375	17.2138	16.7749
100.268	79.9544	58.589	46.5787	37.0431	35.4137	28.6296	28.6861	26.1335	26.8387	24.1709	22.5934	20.7916	25.7117	19.9513	23.2616	21.1041	22.1766	22.4587	23.9158	22.1421	20.3768	21.5266	23.9477	22.5559	21.3272	21.0482	20.9569	18.234	19.1841	20.6839
86.5376	80.674	62.0253	49.4694	37.5824	31.7014	27.7887	22.4008	20.1755	15.9201	20.9013	20.8304	18.6666	17.3238	18.7597	17.4413	18.0504	15.655	18.4426	18.3048	15.8128	20.6231	18.4677	16.1724	19.8682	15.7345	17.5749	14.0807	18.7632	17.0225	17.9019
83.0801	70.7601	43.5781	36.6988	25.6771	27.0644	20.0242	22.5949	17.4626	18.8461	17.1464	16.6951	14.7032	14.8975	16.1861	12.8215	14.9762	15.7974	16.0299	14.7493	14.5388	15.2723	14.1795	16.5922	11.4445	14.2203	10.3971	12.8161	16.3215	13.8395	12.5725
73.4744	58.5479	41.6443	32.252	30.099	22.3282	17.4587	20.742	14.9849	13.7238	16.5837	15.382	14.389	9.63547	13.5041	16.4359	13.7098	12.0949	10.5509	10.7844	13.8159	15.8618	10.9718	13.555	9.56809	12.7777	14.4358	12.9929	9.16203	8.46071	12.2125
108.358	88.5379	62.8451	52.3366	42.3459	35.8036	34.4334	28.1752	29.228	26.391	22.3819	20.9138	24.895	23.0917	21.1393	24.9465	23.2872	20.7952	21.5511	20.8158	24.2766	24.3048	22.3302	21.8483	20.1205	21.8247	20.5826	21.2266	21.3227	19.3732	20.3631
99.2844	74.699	57.89	42.0447	33.024	25.7816	27.5503	25.8619	20.8848	20.3322	16.3442	19.2888	17.2235	19.6352	16.0225	14.759	17.7578	17.8825	17.9066	21.0415	16.7655	17.0254	15.5111	18.4418	17.0272	13.6559	13.9437	16.5508	18.6057	17.198	15.6738
113.198	92.8342	73.9108	53.5267	41.0433	35.6331	31.1221	30.4143	31.0855	26.665	24.0425	24.2692	24.8882	24.6852	23.5338	26.1353	22.7597	21.8494	22.5489	26.1582	24.3089	20.7357	23.9442	25.3159	19.9937	22.8179	23.4097	22.9491	21.3728	22.3089	24.0688
95.8301	83.3881	64.343	51.1144	40.3545	35.2739	30.2282	29.4705	28.7411	27.289	25.1478	26.6617	25.017	28.7635	24.031	23.9814	23.9073	22.3671	23.2591	24.3171	25.1619	21.3221	19.2051	22.9158	24.6645	20.4713	23.4532	23.0839	23.7959	18.997	22.2076
107.306	91.3112	73.2731	57.3226	49.0195	42.5767	36.5087	33.2963	35.6264	33.5969	34.7063	32.2476	29.0832	28.8899	29.291	28.3702	26.8519	29.484	26.4361	29.0718	25.2539	26.9086	25.498	23.5692	30.1145	27.1075	27.5638	24.4387	27.0398	23.9859	24.8607
94.6331	78.3922	61.9869	49.7065	37.4447	31.5356	32.6825	27.1381	25.6945	26.137	23.7365	22.2177	21.8978	22.5999	20.2034	21.5228	24.3249	20.9175	22.7272	20.8351	22.5301	19.979	20.4679	17.5134	21.466	22.5064	21.477	18.8327	20.67	18.0781	20.0947
95.2295	85.0762	61.1269	47.9369	34.1947	28.7624	29.6666	26.7388	22.1985	22.2733	22.5718	22.0335	21.5312	21.4696	21.5032	22.7641	22.167	20.187	20.385	17.0293	22.875	22.2861	19.2733	19.4977	21.23	18.5909	22.8919	18.6215	17.1557	20.9197	21.9186
73.5695	65.3358	50.6704	40.978	31.9628	29.6036	25.9019	23.0577	23.1617	19.4256	21.2916	20.6242	16.167	20.5201	19.8702	20.9566	20.9553	17.1563	17.4664	18.479	19.2943	21.6302	19.4234	16.6223	18.0952	19.1439	15.7178	18.9638	19.2272	15.6338	16.5192
80.3524	62.8888	50.6745	35.0911	30.2146	25.3298	19.4197	18.3004	17.788	19.8068	15.7148	18.281	15.0373	14.8019	14.5263	17.3654	14.6457	16.6479	19.2524	16.5999	15.3956	16.9696	15.0023	14.2584	13.1613	14.5114	12.8588	13.7207	14.9649	12.5215	13.6842
156.716	136.947	98.4181	77.3465	63.4984	54.0349	42.9979	42.0365	36.0499	35.0243	31.8868	37.4245	30.338	34.6259	31.7759	28.8511	32.586	31.4479	25.8502	27.2075	29.3812	30.2202	23.2652	26.8837	31.1944	28.3958	29.2817	24.7399	24.6887	22.6666	26.8104
192.671	157.465	120.47	98.472	74.4039	65.5275	62.2495	54.9404	40.4337	50.9811	44.1592	39.8527	43.1299	42.77	37.3542	39.4007	41.3226	39.2862	36.6482	38.2695	40.7257	43.9978	38.0699	36.3437	40.3181	33.1788	41.4477	37.718	38.3396	35.7271	36.0741
163.72	134.333	100.974	75.9489	62.0622	49.6286	40.9253	38.5908	33.0782	31.9262	32.5167	29.8302	27.9434	31.9173	31.7168	30.7349	29.5951	27.9973	23.9696	31.1872	28.947	27.6063	28.4425	29.103	28.5386	24.9334	24.4956	26.1661	26.0299	25.9355	26.6311
163.77	142.866	111.926	86.5962	71.0709	58.7095	51.8993	49.4469	42.089	38.9242	35.3235	36.6074	37.6148	32.0693	33.8413	35.9068	35.5056	32.7947	35.1108	34.402	31.5047	31.6489	33.332	32.1028	32.0858	32.4943	29.8612	29.0101	31.8848	30.1592	32.0268
164.903	143.788	110.776	86.0208	68.8216	59.1578	51.0466	48.529	45.9772	38.0985	38.585	35.5367	36.5504	41.2285	35.8109	38.6232	31.8784	34.8119	36.8443	32.0261	34.6198	36.5374	33.7722	34.9654	32.1873	31.9961	32.4051	33.0108	30.9736	35.2879	32.878
195.084	167.812	126.339	96.8512	72.9656	63.8036	54.6912	46.9191	43.7233	44.2249	38.3402	32.4393	38.5113	36.538	36.0272	39.902	34.2714	32.3091	33.0127	37.5853	33.655	32.294	30.6592	31.5339	36.3707	32.238	35.8261	36.3739	30.7688	30.2573	37.7236
163.195	134.79	84.7033	68.7004	54.8091	39.2103	32.707	30.9549	30.8616	21.7426	22.3117	24.1263	22.5551	23.1074	24.9402	24.9572	22.5548	19.7105	21.5384	24.5451	22.0918	21.9264	21.4477	19.894	22.3322	20.308	21.3877	21.1899	17.1169	21.2008	18.9061
160.194	132.819	101.79	81.6192	64.5315	56.118	50.0449	47.8825	42.8209	38.6467	36.5428	40.0277	37.3163	35.251	35.5421	35.3131	35.9495	37.1572	33.9192	32.2096	33.2403	39.8377	34.6903	33.259	29.1913	32.7704	34.1844	32.4387	29.1715	31.9767	31.4892
155.513	130.126	96.8329	79.6302	66.7814	55.3894	42.4081	44.4141	41.8755	36.087	38.274	36.1809	33.0113	36.3416	31.515	36.5196	31.4154	30.4033	33.2648	30.9471	29.1107	28.2149	33.5576	31.0625	29.6507	29.5342	36.219	28.3758	27.5793	35.1091	29.9619
163.209	126.918	89.2352	72.3355	57.4877	43.9019	34.1762	33.842	27.556	30.0045	30.1645	24.5378	28.0688	23.6327	24.6916	23.318	23.0065	25.8437	28.8842	23.7384	25.248	26.9411	24.3305	22.676	19.0949	24.5605	20.8681	22.1996	21.1831	24.0734	21.636
153.367	125.216	85.6792	58.9542	42.6662	35.8596	32.4839	31.5125	22.5995	22.0558	27.1323	19.5897	18.4387	21.5765	19.3709	23.555	17.8089	17.3463	20.2243	18.1989	20.0409	18.0074	16.3684	19.7597	16.2035	19.5033	21.1054	18.1998	16.6952	19.3114	17.9741
176.941	140.263	100.141	78.4665	62.6596	45.6235	42.332	45.5529	33.3683	34.3401	32.356	31.1936	31.5603	33.4538	30.922	31.9113	29.3556	30.7189	27.7185	28.9128	28.6457	27.6674	30.104	30.5552	27.2166	28.0133	27.9941	29.729	27.8277	29.8334	29.6966
197.097	158.294	130.006	103.737	79.0373	59.6776	62.4177	54.3952	49.3643	49.1989	43.6303	44.7569	42.1748	41.3161	42.9519	47.3365	40.4921	40.3217	38.8072	38.6893	39.4283	40.0254	36.487	38.508	38.5459	37.9109	37.2517	38.239	40.9808	33.1984	36.9905
187.538	156.786	117.802	99.5533	74.2473	58.2894	53.1087	52.6705	40.4708	43.4344	40.3796	38.3001	32.0214	36.52	40.5861	38.2558	37.1739	33.954	31.0198	36.551	29.3926	36.8903	31.2884	30.2584	29.383	29.041	27.9001	32.116	31.7095	29.0542	30.8057
193.562	161.498	124.847	98.2366	73.9983	61.9929	59.6304	52.2046	48.4105	47.7674	43.1769	40.9777	37.8796	39.3534	36.9053	40.6604	38.0504	35.0331	37.2699	35.71	36.0172	39.8218	34.8084	38.4078	35.5364	36.4252	36.002	35.6959	35.2902	35.5357	35.6034
166.114	137.915	97.7691	78.6758	59.8009	46.1338	43.7344	35.9206	32.0737	26.5403	27.3796	27.1417	24.52	25.0467	26.9177	28.4647	27.4502	26.5815	25.4678	26.4434	26.4505	25.3569	27.8874	24.5201	22.2901	21.2527	22.7559	21.5866	18.5731	26.6167	23.7542
195.053	160.154	118.432	92.9829	74.3611	64.1405	55.8255	54.2707	47.2329	39.0374	41.3392	45.6327	38.5103	42.1502	41.9433	40.5078	36.9795	39.6393	40.8189	38.668	36.0805	34.356	38.9387	37.3498	32.2843	38.8345	34.3198	33.1474	34.5375	34.9102	36.9094
151.179	126.826	91.7335	69.8617	56.2077	46.0817	41.3447	34.0594	31.6424	23.0789	24.4437	26.9789	23.9627	25.0973	24.5407	22.0835	26.0902	20.1841	18.7104	19.5715	23.4945	22.089	19.5152	20.4037	19.92	22.2056	18.1818	17.588	15.4752	16.9648	17.8202
188.081	146.15	115.381	90.585	69.8332	59.852	49.4125	47.1349	47.3383	39.9807	36.666	37.7477	37.4702	34.7952	35.406	31.3047	35.5649	32.859	33.0676	33.1696	37.5401	32.8292	30.4044	32.5159	32.3686	31.0004	30.576	32.5596	29.267	29.6567	28.1677
179.193	143.807	112.011	90.6224	71.3321	55.6832	52.3446	51.0943	43.7986	40.403	38.7087	39.0791	37.3496	41.4827	30.4264	36.0796	35.5429	35.8857	32.495	33.5111	37.2964	35.536	33.0985	34.4622	33.0861	28.6336	30.2169	36.6657	30.6056	28.8011	30.1774
179.755	141.238	117.171	85.3902	66.9938	58.0413	50.0717	47.7412	43.6793	41.2744	38.0257	35.9925	37.1301	39.1185	36.9898	34.9672	32.5051	34.6611	34.728	35.9275	32.3794	32.1183	30.2773	34.0166	30.4257	33.7105	32.5492	33.5441	31.7866	33.2089	33.4326
174.225	137.559	106.411	83.8475	65.743	52.6078	47.7437	44.8227	38.783	34.3639	35.1011	33.2894	31.3016	32.5778	33.0135	32.8058	30.0133	31.2011	34.3751	33.5112	30.2935	31.4906	31.7118	31.4317	32.5686	32.575	31.4512	27.7331	31.3354	33.2096	31.6804
168.928	144.325	115.157	86.5808	72.3864	57.3742	48.908	44.6489	38.9867	37.8224	34.6592	35.6339	32.5557	33.9404	29.0573	33.9834	29.5932	32.5591	34.5792	29.9711	30.1783	33.8357	31.532	28.6867	31.4266	29.4621	28.8166	30.3712	28.7846	28.0267	29.4874
186.04	157.57	119.464	98.0377	77.3247	67.3861	63.9381	52.9713	48.7228	49.0396	46.7332	44.5049	42.314	42.8674	40.4515	41.8911	42.4225	39.3445	37.7872	41.1656	39.4102	40.7618	39.573	38.9264	39.8421	39.2206	39.115	36.6769	36.0158	38.4155	39.5471
161.012	139.633	106.269	82.0725	68.5304	55.0276	51.7074	49.7107	42.1018	38.3443	36.4978	37.8066	35.8115	33.0507	35.6171	37.3013	34.8916	34.9758	34.6413	36.2789	31.188	28.0568	33.5477	30.2222	32.4544	31.8806	34.1847	27.2305	30.5489	33.7933	28.5357
154.685	124.359	94.9777	69.8865	57.5649	46.5997	41.3205	36.0661	33.378	30.8132	29.2533	29.5324	27.7997	29.135	27.5269	28.1296	26.9978	25.7413	25.6805	27.1861	24.9184	25.2938	24.242	26.7549	27.29	24.3092	22.6055	24.2229	26.2774	23.7016	24.5738
102.604	87.322	67.6133	55.5138	42.5262	34.1186	29.2773	27.7067	26.121	23.5113	26.1865	19.854	24.0384	22.7975	22.9345	24.8652	21.1861	18.5325	21.8069	20.1334	19.0562	18.1976	23.2418	19.3816	22.1997	18.061	20.6813	19.9564	21.0638	22.0401	20.0047
141.684	117.907	89.624	69.5925	54.285	46.596	36.2788	39.0679	32.2481	31.67	27.8595	30.6853	26.4287	26.6398	27.311	26.3031	27.221	25.3313	26.5553	25.8766	26.7214	23.9187	20.1964	23.727	26.134	24.2328	23.6333	22.7531	19.4759	24.5602	23.6668
92.7404	75.6356	59.6442	42.3855	36.4028	31.3544	26.2475	23.3786	21.1226	21.7469	21.366	22.011	19.2763	22.7753	22.4026	21.7814	20.3587	19.4645	18.9772	15.1173	17.9208	17.0478	21.8727	17.9385	15.9303	19.4812	16.4145	18.7979	16.7338	19.7887	17.7124
84.8666	70.9633	53.3833	41.4212	30.0878	30.8683	24.6813	21.0703	19.8461	20.0344	23.236	22.8617	18.4265	22.6318	19.4754	21.6885	23.1594	20.3467	20.7227	19.7052	21.1567	21.2957	18.6402	18.1313	21.4347	21.5692	22.1165	19.9083	22.6391	21.4175	18.0639
102.291	90.3247	67.5067	52.0365	36.5513	31.1841	29.125	24.3717	26.7813	21.8071	20.2965	21.3848	23.6335	21.4244	22.8011	22.6344	23.7466	18.6452	17.0174	19.8225	18.0881	18.1937	17.4189	19.6199	18.4839	17.5315	20.5159	18.7845	17.5804	20.1823	19.2981
100.655	83.5547	72.5622	53.2416	40.9785	34.858	32.947	27.0145	27.9471	29.4253	24.1575	22.9234	20.8807	22.1333	24.8595	23.9264	21.2043	23.2303	22.2027	19.287	20.888	22.6569	20.0831	23.5915	23.3964	20.0154	20.1524	19.4579	19.4157	21.0382	20.1049
97.7344	83.9868	62.3434	49.1834	41.7914	36.6137	30.8626	30.6493	28.256	23.3416	25.3403	25.93	25.017	23.1245	25.2786	25.587	25.0286	24.5833	26.6395	21.3911	22.3137	24.2098	24.0994	22.6246	23.3405	22.5923	22.507	23.5085	21.3323	23.9835	20.4154
102.188	89.5367	71.1048	52.4376	41.5201	37.5544	32.5281	28.0536	25.6839	27.5481	25.0584	24.3655	22.7166	23.0158	25.2374	19.0946	21.1003	22.9766	19.0022	21.1409	21.3548	21.0665	18.6676	17.8198	23.5883	22.979	20.706	22.0545	22.3969	19.3486	18.0441
102.511	88.0766	68.3053	47.928	38.2141	32.3002	27.3393	29.9852	20.42	20.9048	18.9513	13.5803	20.9489	19.0977	17.6406	15.279	15.9416	18.5862	17.8611	17.3175	17.6428	18.0045	16.6531	15.101	16.7798	14.3621	15.6088	17.1029	14.8299	13.9328	13.9802
95.6952	77.6728	55.7793	41.7875	37.1759	25.8339	25.9207	19.9544	20.5182	18.8004	17.9719	15.7247	17.5816	20.2239	17.3279	17.0441	16.9099	15.0412	18.1437	16.9301	15.7037	17.354	13.5808	13.3888	14.7765	16.8605	15.466	15.985	15.194	12.9434	15.5143
101.536	89.1665	59.6148	52.4128	37.9324	32.9336	26.2483	21.6556	16.5421	16.0063	19.457	21.4751	19.3607	20.1775	18.2257	18.7742	16.5257	16.5225	17.9719	16.1938	16.6427	17.7455	18.1153	15.2738	19.0498	15.0164	15.9808	16.5469	16.3066	17.5195	17.6786
84.3329	72.9616	52.9502	38.9928	28.433	21.7957	19.2762	19.4614	19.2427	18.5726	18.7585	15.4292	15.9475	15.5879	17.6995	16.0514	15.8154	14.3648	16.3507	15.8219	14.1166	16.2547	15.0687	14.5573	13.496	13.9777	14.7294	11.9292	14.177	15.5578	15.0576
102.046	78.5716	64.6231	53.0167	40.7601	32.1802	28.9099	27.558	23.315	21.1295	23.2648	25.1862	21.3563	22.6906	24.213	24.9972	22.3729	20.0834	19.2788	23.5376	21.2502	22.296	20.8111	18.9638	20.525	17.648	18.6274	20.3609	21.7315	20.6978	21.5474
98.7024	88.9599	67.8699	53.0954	45.9977	39.0857	32.2048	24.7105	30.0123	26.1959	26.4517	26.385	27.6678	25.0315	28.8595	24.2951	24.6714	25.5907	23.2024	23.5391	22.6699	23.7701	22.6091	25.0445	24.5815	22.8021	24.0876	20.4398	21.5514	24.7814	21.979
82.9683	73.1705	55.815	37.4817	28.5035	27.6383	21.3275	21.2679	14.6256	18.8868	11.936	14.7711	16.2567	13.9488	12.7672	13.9016	10.6557	13.9388	16.0667	14.4749	14.0101	14.9005	15.1188	12.1276	11.4002	14.8628	15.3008	11.6897	16.2292	14.1908	11.8726
94.1065	83.8363	59.5137	49.8725	31.627	27.9611	24.049	26.2253	24.898	19.144	19.3567	20.4139	19.5578	20.9067	20.5612	20.2082	19.4125	17.5495	17.3597	18.1139	18.0157	20.5869	19.823	16.5197	19.448	19.2135	18.9132	18.4616	18.0661	18.2692	19.9678
104.162	84.7922	69.3699	51.5811	37.3549	36.6293	28.3823	28.2733	22.0076	23.5673	27.9802	19.9412	22.1191	23.6498	22.1811	20.6418	22.8919	21.5417	17.2004	19.8484	20.9719	19.1389	20.5334	19.3895	19.6911	23.447	19.8242	19.0163	21.1813	16.1154	17.1352
91.4022	75.7049	58.8834	50.83	34.3281	33.5034	27.5516	26.1519	28.1717	23.1124	23.8561	22.0803	24.4556	22.945	19.9407	18.24	20.7163	20.5072	21.5647	21.5537	24.902	20.0794	18.674	20.91	19.1294	18.6789	18.9177	19.6796	17.8856	18.3799	18.2522
102.401	89.3988	64.0116	58.2454	42.407	37.3243	31.8323	32.5763	26.6056	27.1024	24.8452	26.5532	23.4608	24.2974	23.194	21.5417	23.392	22.7356	22.5043	24.0201	22.7293	22.8996	21.9177	22.6242	21.5762	23.1689	22.4319	23.5631	20.5409	22.0905	20.0924
95.4212	75.3273	56.4601	39.1682	29.628	25.108	22.3425	18.9765	18.2163	17.255	15.8046	14.6887	14.3094	13.7303	12.9343	13.0837	15.8662	11.4715	13.0654	12.4246	13.5451	11.5083	11.7402	11.2072	10.9558	14.2124	10.548	12.4109	10.6217	12.7369	13.2357
87.5324	67.2024	51.3621	40.6199	34.797	27.549	27.8265	22.8361	25.0559	20.3423	20.2262	19.1808	21.3644	15.2634	21.9316	17.3041	16.9213	17.6376	17.8892	18.6251	18.2154	17.048	17.1338	15.6941	19.0667	15.0682	16.6959	15.7817	19.505	16.4206	15.2519
97.3426	76.3379	58.4747	43.9485	36.1265	26.4619	22.3056	25.3802	19.1567	19.7988	18.8229	18.6284	18.5642	16.2982	18.553	18.0046	17.5273	16.1414	16.4675	16.5206	17.6239	15.2315	21.9189	19.3835	15.7636	17.1978	15.3386	14.1616	15.6226	17.7225	16.05
92.5145	78.2489	57.395	48.3346	36.6574	29.1696	23.915	26.6217	19.9988	19.0837	18.7132	19.7624	16.7378	18.4835	20.208	18.5609	17.5445	21.0464	16.5812	17.9683	17.0185	15.1312	18.1239	17.0328	13.9438	19.4544	16.6714	15.0333	19.3408	18.236	16.1692
100.343	90.1205	67.3169	54.4309	40.1447	33.6166	31.6152	30.8602	28.7012	24.5812	23.8065	25.1113	25.2707	24.9653	23.2209	22.3908	19.8521	23.0593	24.0279	24.0793	22.1043	21.2336	21.1769	23.1086	22.5769	22.5026	18.8321	18.6311	23.2788	22.5034	19.8855
95.5903	76.4596	57.147	41.0578	35.373	31.7561	29.7955	23.1346	18.8682	22.9535	18.5701	21.2665	19.1673	18.7967	18.4412	17.2356	17.8686	18.0742	19.0517	18.3255	16.4056	15.6132	15.8133	18.963	15.3027	14.7179	15.6199	17.4796	15.5669	16.6459	17.0507
109.595	90.2747	68.6158	49.3809	45.0881	38.6051	33.2012	27.5074	28.6506	25.9821	25.676	23.9634	26.4897	24.9672	26.1631	22.9085	22.2748	21.2433	25.6446	24.0153	23.3417	23.4182	25.8624	16.4683	21.3018	22.0875	19.883	22.0848	21.1233	22.9132	24.1401
85.672	70.1208	53.0727	38.553	34.5189	22.2785	19.6877	20.4287	21.1449	19.8939	14.7025	16.8077	18.5975	19.1325	15.2591	14.3542	14.2537	15.8684	17.2251	14.8998	15.0788	14.4567	14.7405	13.1121	14.3649	14.7996	14.5514	12.7264	11.9634	13.9924	13.8327
88.8438	69.1488	52.0236	43.5424	37.5049	31.8471	30.5001	28.7981	25.189	25.5134	24.3791	25.9727	23.4951	24.3227	24.7318	23.5134	21.0108	20.9676	22.6008	23.4264	24.8616	22.2782	23.748	24.0591	21.9149	24.7272	24.4011	22.3366	19.4455	23.8981	19.0401
105.622	82.5222	63.0639	47.491	35.4307	34.8109	29.1623	23.7484	22.1805	22.7449	21.6976	20.404	17.9435	17.8341	21.5181	20.2851	20.3572	18.2401	21.2462	15.9887	19.5332	20.3173	20.5605	21.0305	16.989	19.1526	18.2937	18.3446	16.7019	19.7004	17.39
82.1211	64.2377	50.7769	38.0068	29.3031	26.8741	22.2613	22.4646	19.4134	18.4367	17.3534	17.752	16.5659	14.6707	17.0358	16.098	15.5561	17.4281	15.3915	15.1218	14.9698	16.3578	17.1332	16.4326	16.4028	14.5077	15.1495	16.3814	15.6731	14.5787	14.8631
97.7418	83.3742	64.3296	49.3115	34.4849	36.911	29.2381	26.0762	21.2079	22.9951	21.8602	21.1272	20.5808	21.3686	18.726	18.2736	20.1793	21.3551	20.1835	19.5622	19.8015	20.2426	18.0011	20.4568	19.9038	15.9116	17.1918	21.4765	18.2481	18.6444	18.2934
89.7418	73.9841	55.4646	43.3459	32.6541	31.3744	24.8301	23.745	20.6293	18.9212	16.6643	17.0569	15.0285	17.1248	16.4556	14.6729	12.7696	15.6015	19.9844	17.8527	14.685	14.9851	16.5002	13.7009	13.0315	12.3085	16.5227	14.8171	14.2151	12.7392	16.1197
105.747	81.3855	64.5643	51.1452	44.1042	38.8481	35.6217	31.8996	26.765	29.4082	25.3348	23.1724	23.4261	24.4456	22.7877	23.4232	24.6561	23.3854	23.7929	23.6957	24.446	23.4556	21.6546	21.5099	24.1276	22.5676	21.9187	18.4324	20.3314	22.2486	20.6717
103.68	88.0975	73.1713	51.7516	47.4494	36.6508	38.9642	36.6209	31.2909	27.6716	28.9921	27.178	29.9766	25.6166	26.5881	28.6217	27.545	26.6396	27.3355	25.7288	24.3507	24.3656	27.401	26.5812	28.4575	25.8571	26.6491	24.1856	26.489	23.9822	27.8869
92.0485	74.5715	60.1753	53.2233	46.8304	40.9381	40.1527	32.5623	31.8828	30.2304	31.8253	29.4211	29.5227	26.8224	27.4457	28.407	28.0831	26.8581	29.1175	25.7182	24.9672	27.9844	26.7122	27.8682	26.4641	29.9199	29.2576	23.0008	28.1811	27.3583	24.9294
77.7204	67.2879	54.0243	42.512	31.8393	21.5794	26.5111	20.5468	21.8432	16.1569	17.4803	13.8388	15.8338	15.9693	15.1268	13.6557	15.5257	17.3112	15.9393	15.2751	15.4731	16.6759	16.3958	13.955	14.7867	12.3091	11.7707	14.4078	15.4717	13.0615	13.9817
63.4002	53.2658	36.7369	28.5243	23.7705	18.3124	17.2035	15.9988	18.3578	15.5104	11.1972	12.7626	14.1637	12.849	12.8442	10.7117	13.5184	13.1383	13.4775	14.178	13.093	12.6798	10.9587	11.1093	12.8316	12.9432	11.7253	11.7914	12.8676	11.3816	12.8802
136.592	116.886	88.7131	71.9969	59.2207	45.5282	42.8293	41.3667	35.6105	36.0889	31.8685	36.0823	34.1183	35.5225	31.5018	28.6665	30.9933	29.5801	29.7378	30.3847	27.8353	26.174	27.0327	31.214	27.1511	27.9576	28.7096	29.1604	23.4182	27.9427	25.715
162.015	126.964	103.932	84.3764	63.6225	47.3753	48.9075	44.1164	38.9484	36.1378	37.7842	35.0749	31.6266	37.5973	37.6128	34.6492	31.161	31.3947	34.008	32.6855	31.7218	29.8248	32.9693	31.8277	31.0678	30.0499	29.2093	25.2477	29.1788	29.2364	28.2117
182.586	149.027	109.755	82.5531	65.3176	49.9227	48.5931	43.496	40.5737	36.9417	35.0731	33.4556	33.088	34.424	34.7781	32.2795	31.0649	27.0527	29.7602	31.5274	32.9654	26.6563	31.189	29.3232	27.0844	28.4774	30.1693	25.4104	28.9474	29.3759	28.514
169.951	133.947	103.596	80.5033	62.1902	46.6181	45.1808	45.3037	35.8867	37.8742	33.9102	33.3615	35.024	32.7608	32.6262	33.7168	31.6597	28.7029	30.147	32.0196	28.1997	31.0779	33.2653	30.2865	31.2707	27.9168	32.7763	27.1526	27.9234	28.0533	31.3923
192.822	152.498	118.305	97.6395	71.3035	60.2861	53.1061	44.6722	45.5707	40.0463	35.5238	33.9944	40.4468	39.1904	35.9787	34.3969	31.8247	34.3915	31.5948	31.9316	31.5005	33.7163	31.6441	33.4487	29.438	32.2453	32.5223	32.5254	32.6715	26.4729	31.888
218.553	172.259	121.322	97.5933	75.4901	59.0637	50.5681	49.6944	39.6545	40.879	39.6653	40.6867	40.1705	35.6125	33.1801	38.4175	38.13	34.5059	34.3556	32.7284	34.7083	32.2801	34.0244	36.0354	31.7623	32.6472	34.9338	32.9195	32.4796	33.7218	34.4038
188.889	148.618	117.373	93.9773	69.4707	59.4093	56.5568	46.7565	43.1538	44.6042	39.2681	41.5201	37.7441	41.4994	38.5476	35.6081	35.1843	32.4037	36.103	36.7475	36.4343	31.1615	36.0555	34.2842	31.8951	33.6317	35.3623	32.5932	31.138	31.785	34.0369
185.943	148.365	113.404	97.2273	71.0869	68.5795	57.3932	54.2284	48.4096	41.956	45.4215	39.0919	38.0734	38.6481	42.8043	41.7986	41.0808	39.9511	39.468	37.7482	38.8038	39.5849	40.7667	38.0187	41.0844	36.2929	37.3536	38.2516	40.1637	40.0915	35.154
174.462	145.242	112.985	80.4803	61.2546	47.5315	43.9707	39.5488	33.7316	34.3269	32.5825	29.9912	31.3342	28.4903	28.0013	29.1316	26.7188	31.4021	31.1178	27.4264	27.3237	29.4234	31.4248	29.7186	27.2281	27.596	26.7303	26.9075	25.4621	26	28.79
162.083	140.477	107.235	92.4933	72.013	56.4669	51.6581	51.0583	46.8561	38.4824	38.5252	41.4365	37.8573	41.3703	41.5986	37.1629	38.0179	34.8065	31.5635	32.9051	35.5673	35.4898	30.8218	35.5781	31.8965	32.2686	30.0881	31.5672	31.6735	30.5775	30.5782
186.013	148.849	125.724	94.3673	73.3342	60.7977	52.3532	51.6185	48.7353	41.1051	40.3543	41.8329	37.806	35.9789	37.4101	38.8569	32.0831	38.5453	34.205	36.4809	33.2831	37.6062	33.2335	32.6628	33.9014	34.9841	32.458	31.1819	32.2373	32.8696	32.3967
161.799	123.366	89.9734	69.6075	54.016	42.4687	43.2804	34.8473	32.5716	27.9386	27.7368	24.2116	28.4157	27.1887	25.3767	27.4194	25.9722	26.8359	25.2147	25.3784	28.1971	23.7195	21.2303	26.9537	26.5673	20.5944	21.4849	27.3446	20.7035	16.7374	24.127
166.482	128.832	90.7246	64.1315	57.0438	46.9062	40.1261	35.491	33.9511	28.2194	27.3289	27.623	25.8747	23.5635	24.1103	24.172	29.2557	22.1345	29.0565	27.6941	25.6247	27.5866	24.8301	25.082	21.6696	21.9103	24.7052	28.2995	26.4343	26.6547	25.9725
170.987	145.311	117.078	89.4202	66.0984	56.3894	49.665	40.1711	43.5685	40.2511	31.9641	33.7509	33.7382	30.2644	34.2487	32.4751	30.3457	28.5739	28.8429	30.9542	36.0249	28.5701	27.6513	25.3927	30.5538	30.1558	24.7804	28.2359	30.9985	29.9378	27.6539
163.077	126.23	103.706	79.5918	61.254	57.2791	45.9345	46.2264	39.9634	36.6425	40.8342	35.559	34.939	30.0502	37.3753	37.7919	28.6685	33.8157	35.7426	29.5233	31.4435	36.7695	33.9974	33.5912	29.2665	32.5066	31.6947	21.1282	30.0337	29.3729	28.7079
172.325	142.466	111.591	89.902	67.9047	55.7493	53.3663	46.5738	41.7867	37.3389	35.1294	34.0448	34.5939	32.662	31.6632	32.0675	32.332	31.1032	31.0653	29.4109	30.6349	28.2294	29.353	31.4784	29.0149	27.1908	26.7504	29.7627	27.9058	27.2178	27.2687
151.868	127.479	110.088	90.3859	67.1292	63.7216	54.7426	41.6812	43.7695	34.7546	39.75	38.2361	36.49	37.1519	36.3332	34.5117	33.4986	33.8328	33.9704	32.5698	32.9046	34.6713	32.6748	33.5239	32.6241	33.6389	32.84	31.0126	30.2922	36.2684	31.8321
185.765	152.104	115.332	92.3217	72.3565	60.2097	54.1644	46.0941	42.4257	40.0099	42.5403	33.5739	33.5342	34.9776	35.7021	31.0359	31.4238	33.7875	32.1525	30.2017	35.3147	30.8534	31.3758	30.4999	32.9894	32.1896	32.1476	32.5358	32.2996	31.2696	33.6896
173.055	130.341	93.5536	69.4817	61.8072	48.5284	40.9633	40.8619	41.7325	42.9544	30.2934	29.9488	27.0361	30.2584	27.6602	27.8712	32.7255	29.3674	30.5416	32.9189	29.7516	26.4492	26.8146	28.3455	28.6023	27.592	27.2976	30.1195	27.1746	27.2361	27.2417
180.815	152.278	117.343	94.5902	73.6997	66.3663	58.4479	57.6888	52.0811	49.3777	47.6959	52.1147	48.1217	46.2697	41.8825	44.3062	43.7844	41.8532	41.7525	42.9452	40.159	46.2823	40.6616	45.6004	45.8609	45.1252	40.2665	43.7677	35.1821	43.8057	41.9803
169.226	129.58	98.4633	77.4473	53.0985	47.6377	38.2003	35.4443	32.1981	29.8596	31.8621	28.2641	27.5292	27.6758	20.4851	24.5991	24.9453	27.4768	24.2281	26.4309	27.5018	23.7837	24.3593	23.2465	24.6704	22.3469	25.6039	27.6629	21.8251	26.802	24.1694
201.067	158.518	137.695	112.811	81.3202	70.7949	64.9401	53.75	52.5322	49.9328	47.8639	47.4821	47.9536	43.1807	44.1876	46.2758	42.9463	47.9393	46.2985	40.9795	46.2459	44.0906	44.397	42.0883	45.0351	37.5537	37.8065	41.9205	39.894	45.6817	40.0113
196.174	163.369	127.071	96.8709	72.4461	65.8073	60.3552	52.7753	49.1017	49.1737	49.3527	43.9765	43.6482	38.4076	37.866	37.212	42.4884	38.2001	41.0596	35.5338	39.3227	40.8777	37.6511	36.8197	33.0476	38.4973	36.4855	35.4829	32.8145	35.8137	34.9501
164.774	136.644	105.583	78.4947	61.0552	52.7185	46.5041	40.3089	39.5733	36.8216	37.1506	31.5788	32.5032	34.112	32.0896	36.1064	32.8886	30.3786	31.2044	33.0338	32.7646	30.7497	30.8043	31.0739	32.2168	30.7821	31.2334	29.3928	28.6564	32.1856	28.408
159.046	127.235	99.859	74.5087	60.2364	49.4828	46.7521	42.0972	32.398	35.7135	32.7599	30.524	30.5882	33.3261	27.7098	28.3579	29.1302	30.4964	28.2384	25.7626	26.0678	25.9331	28.224	24.8923	27.1159	24.2138	27.6086	26.2073	25.3681	24.5325	22.2717
155.018	126.632	98.2117	75.6183	59.9382	44.0612	40.7735	39.6703	31.7561	30.7339	28.1798	26.5123	25.3477	23.5469	25.6274	22.6982	23.0897	25.551	21.5397	23.5574	23.5953	24.2611	22.9919	25.7934	20.6171	21.0509	22.9875	23.8915	22.2007	21.5607	22.0627
156.127	128.005	98.6415	75.3416	57.9084	45.8103	42.3529	37.1671	35.721	30.3703	28.232	25.6806	29.5896	30.1155	26.3054	24.3141	24.309	28.0252	24.1976	26.2068	32.3856	25.8377	24.9357	21.9555	23.423	23.8739	22.0528	23.0057	27.6827	21.9272	19.1996
103.64	91.2995	74.7018	57.5611	49.8759	41.6517	36.413	33.437	32.7139	29.3316	30.3617	26.4977	27.9515	26.0709	26.8562	23.6815	22.9294	23.8501	23.8603	20.3327	27.1038	24.1118	21.3645	23.249	23.6359	21.0655	23.2366	20.7092	21.3777	20.6139	20.6875
99.48	83.9451	57.6112	44.8834	31.6931	29.6826	31.4447	24.6108	18.6799	21.4474	18.6231	18.0076	19.8373	20.2882	16.1015	16.8189	19.9181	14.8545	14.547	16.7625	19.7587	17.2489	12.6167	19.585	15.4065	20.2614	16.0647	19.1269	16.884	15.8711	15.4692
86.8158	87.3066	61.7139	48.6454	32.0864	30.0789	28.5222	27.1437	18.8462	19.1229	16.4836	22.4389	19.6086	17.0435	18.2045	19.955	17.8221	19.7676	18.3768	19.989	17.6518	14.7087	20.5508	16.0681	17.3992	17.9237	14.3755	17.2902	18.3496	17.6162	20.1253
111.753	95.9811	78.6602	61.3554	45.7634	42.6989	35.3783	28.3771	30.8473	27.7669	25.499	28.0455	24.5886	24.1504	23.5693	22.4719	22.8785	22.982	19.7532	23.6742	22.3554	21.3624	22.341	21.915	19.0465	22.3576	21.8907	19.6345	20.7253	19.895	20.2606
102.044	86.3546	69.771	53.5752	42.3168	39.6252	33.6156	26.5819	26.0004	26.8761	25.4118	22.6731	24.9211	24.5175	22.8818	22.3303	21.8799	23.6889	21.7747	23.1643	22.6376	20.8692	23.5438	21.208	20.8539	23.9109	19.8624	19.0198	18.742	22.5856	20.1178
95.191	87.5149	66.8441	49.4739	40.205	32.2066	28.3926	23.1976	27.0174	22.9948	23.0666	20.5244	21.5234	21.9146	21.4178	20.2294	21.6422	20.7353	19.3453	20.416	20.3939	18.9466	20.4998	19.0533	17.8105	18.3778	18.5723	19.434	17.4829	19.3711	19.2051
100.196	91.4443	72.2141	55.0651	39.4808	35.3351	30.6795	31.4969	28.6963	20.4173	21.8144	26.0705	20.8078	24.534	22.227	21.3752	24.1114	21.7257	21.5679	23.6764	23.1211	18.5746	21.393	23.6743	19.4171	19.7455	20.9229	19.1977	18.4472	21.0067	22.3901
102.297	89.5398	66.8257	54.3634	37.8285	32.4514	28.3949	24.8048	22.3722	20.9336	21.1503	18.5707	19.0371	18.7732	20.6455	23.9254	17.9879	19.1576	18.4625	19.6471	16.5446	18.9268	19.5412	15.7283	16.7311	20.1487	18.4018	16.2246	16.1688	18.4563	14.2646
92.1182	79.0622	54.6485	42.3257	32.6756	28.0996	21.5978	23.0871	19.2215	21.2594	21.0304	20.6973	17.4691	17.8296	19.1665	20.1709	18.352	20.3997	17.5567	18.379	21.2687	16.8097	17.2169	17.6428	19.6463	18.3434	19.0297	17.084	19.846	16.5672	20.3805
103.494	83.0144	59.1331	46.2905	40.2899	30.9298	28.7002	26.871	22.0931	28.5336	22.9374	23.0956	24.195	23.9031	22.6136	21.8044	24.5089	19.2206	23.1712	20.2296	22.8261	19.8116	22.2148	19.6019	19.7244	20.1609	22.3982	22.504	18.4513	19.1316	21.6277
106.468	82.1362	61.8537	46.5749	36.2	34.1108	30.1276	28.0158	21.8507	23.8382	21.0553	20.964	20.5091	24.8649	20.8188	18.9474	18.6537	21.3305	15.4536	19.4212	20.8808	22.054	17.7667	20.8721	21.781	20.2664	16.9352	19.6902	13.761	19.8349	20.5516
93.7765	76.8997	58.7182	39.2482	31.0933	29.7012	25.4736	21.5209	18.7145	21.1814	21.8758	18.8831	20.9627	19.0513	19.277	16.2111	18.7088	16.3946	20.6929	20.2742	15.1544	15.9942	15.5601	16.4306	21.5492	13.9889	17.2694	18.3045	17.1862	14.5254	19.2782
106.08	87.3947	68.9043	54.7166	42.5355	33.5152	29.9943	29.0201	25.0494	23.4002	23.9296	24.9568	19.6347	20.9684	22.8665	22.7123	23.0483	19.3485	20.9135	16.9443	23.2902	20.885	23.5135	20.2897	19.6816	21.7453	19.1604	18.9488	18.0582	17.2476	21.0733
95.252	77.5943	59.1844	52.2862	29.7399	25.7685	28.8778	20.8616	20.3533	17.0043	19.859	14.2005	17.6031	14.6503	16.7455	15.4356	10.7433	16.4966	16.1477	15.9474	10.3201	12.2663	13.3987	12.5897	11.1317	13.1656	13.4254	18.554	13.4836	16.4843	18.1803
131.37	110.228	84.4057	73.1433	58.0489	47.6994	39.9832	27.6858	38.5631	28.1158	37.2321	30.5266	33.5465	29.9763	34.6572	29.6733	26.2877	33.2183	26.5921	30.5483	30.6887	27.4256	28.3174	24.5294	27.405	25.4377	26.3171	28.4716	26.0285	32.602	28.7918
90.1176	67.496	46.72	32.6163	23.7318	21.3775	17.0463	17.044	13.3296	14.0802	10.163	12.5253	10.7403	11.2695	10.3501	8.56584	10.0338	9.22424	8.54046	8.12825	9.91349	9.81042	9.99902	10.9053	9.45938	9.13768	12.0172	9.12937	9.24468	10.9499	7.87676
88.4171	72.4052	55.7876	43.4503	35.2993	32.726	26.7131	24.9661	21.492	25.2464	21.6167	21.1611	22.2996	20.1994	19.9193	18.4742	19.7035	18.5013	18.619	18.1613	16.1163	19.0073	20.5077	17.8687	19.5006	18.2642	19.1409	16.2087	20.5035	17.8501	17.1965
95.2257	76.0127	60.5747	49.8557	41.9958	35.3096	32.5961	30.0059	26.8554	25.509	28.0811	27.9483	24.7316	23.2266	23.6979	22.3149	24.1612	22.7811	21.1069	22.7917	18.867	24.9034	22.7203	22.9145	21.6299	21.8847	22.9962	23.5266	25.3542	21.534	20.2038
93.5023	78.2555	59.9717	45.1365	37.7821	26.5847	29.9555	27.4942	24.371	24.1735	23.6714	22.6998	23.0037	27.7322	21.7159	21.1974	23.2726	21.3781	20.4561	20.9678	20.2696	20.526	26.236	21.7351	20.6709	18.1618	19.9752	20.0948	19.5645	20.6358	19.7278
82.2375	68.6981	49.0502	38.0995	27.4456	21.0992	20.2804	19.3906	15.1172	16.4218	14.926	12.7515	12.6084	13.8205	12.186	13.5627	10.259	13.8556	12.9955	10.562	12.3008	12.5223	14.3475	10.4796	12.7394	11.6959	11.0767	10.6361	10.0766	12.2785	10.4084
100.721	81.9493	65.8971	51.5101	45.1334	37.0691	30.7003	31.0811	28.0496	25.4076	25.2508	22.6988	23.6375	27.9373	24.2944	21.1488	23.9703	23.0745	21.8467	19.544	20.8183	19.8147	22.1128	22.7861	20.5427	18.5702	20.884	20.8286	23.6434	17.6642	23.8493
110.604	91.0806	67.6483	52.2574	41.2117	33.3135	30.8127	24.8891	21.8374	21.9089	22.0575	23.4637	16.5438	19.3711	19.9121	22.1026	17.3111	17.5801	16.9778	18.0439	20.4373	16.9466	17.8124	17.1642	16.7481	18.0011	16.1328	15.7505	18.7148	15.4275	14.8711
87.4191	67.316	53.1643	36.4525	28.4452	23.3995	22.2966	23.4944	19.7821	16.334	18.8311	18.4763	15.2662	17.2688	18.4958	18.9111	16.0023	16.4032	11.9379	15.3973	15.4414	13.5407	12.591	14.2649	17.7549	12.8282	14.2071	13.7618	17.4905	11.3129	15.1084
96.4248	76.6622	63.575	49.7642	40.7515	34.4663	28.7968	30.452	29.2269	27.7923	22.7918	25.9741	22.9495	22.9212	24.5159	20.1116	22.9295	24.0749	22.6971	26.197	20.5059	25.4513	25.051	21.031	20.3002	21.6266	20.9808	18.9563	21.9043	25.8019	16.5709
72.3512	66.5706	49.3013	39.7945	28.5763	23.8555	21.8265	19.7975	20.5313	17.718	19.6289	17.8266	18.352	17.7291	19.2224	21.7549	15.2502	17.7345	18.7408	19.0573	15.316	20.3481	17.8853	15.9217	16.0175	18.5263	19.8454	16.8646	16.435	14.756	17.1619
93.9979	76.8572	57.1336	44.2057	33.5178	27.4009	22.5045	22.9674	19.1453	23.1561	17.7524	17.6142	17.3955	16.0462	15.047	16.7794	14.5327	15.0141	13.6685	15.3657	18.0745	14.7663	14.7271	12.7391	15.1534	14.7891	15.9101	13.612	16.5903	12.6081	13.59
98.8752	88.7528	67.4381	48.8677	35.4347	39.1396	27.3505	24.6333	22.3167	23.9213	15.6878	18.7888	16.9893	18.7966	14.9347	16.2782	16.6568	16.8982	14.1977	16.1427	17.5004	18.8885	17.2855	18.6602	13.3644	19.7343	16.147	19.8307	17.0531	18.16	14.1465
92.9997	79.2202	58.8799	45.5195	36.6937	26.4694	27.6898	23.2661	22.6523	17.5965	14.5522	17.6879	20.3861	15.4424	19.2971	16.5985	19.4405	17.3714	14.9375	16.3304	19.4272	13.7442	14.2894	14.4676	17.1255	15.0028	15.1661	16.0911	14.7171	17.4527	16.7198
122.437	87.9862	68.5801	51.0813	41.1461	32.0144	26.3291	25.6106	23.8239	22.7171	19.5323	20.6527	21.7606	16.905	18.0507	20.8963	17.9018	18.3767	16.0374	19.0678	17.8203	15.823	19.9113	14.8536	17.8418	17.5621	15.274	17.6421	17.4008	17.6337	17.3906
102.584	84.3722	66.9984	51.1815	44.3479	33.4679	22.6817	25.335	23.9562	23.4843	21.5799	19.8548	19.253	21.8105	20.1615	21.12	18.7938	20.1751	17.9256	19.2325	19.2968	18.7195	21.5698	18.2906	16.7805	17.4007	20.2165	17.5969	17.112	21.2155	18.2418
84.1305	68.2797	49.7117	36.8102	29.4953	23.8161	24.0847	18.3728	17.9944	20.1001	12.7692	17.2935	14.9462	16.0556	16.5622	14.2389	13.0553	12.505	11.8371	13.7089	15.1069	12.12	13.5503	13.3306	15.9867	9.5169	14.6484	14.1541	11.2421	9.78544	13.744
74.7713	56.4253	48.0158	46.5231	25.8099	23.8888	24.1952	17.6754	16.4255	17.617	22.0164	17.5131	15.9007	12.3446	12.6941	17.405	13.8766	13.7133	14.0191	17.5541	10.9183	15.1779	11.5823	15.1364	20.9306	15.4897	12.09	15.3927	12.6408	7.43041	12.9082
80.1393	70.9697	54.7177	45.7794	33.8042	27.8376	23.7521	22.0564	18.3921	17.8348	19.8345	18.5084	19.9125	17.212	15.5618	18.3172	14.5128	16.111	15.2663	17.3089	15.9128	16.8472	13.8686	16.4547	15.4067	15.174	17.8011	13.9981	16.6893	16.9788	14.5973
92.5896	73.6509	61.7031	49.3607	38.7261	31.1471	30.4391	24.8104	26.1471	24.3039	21.0239	23.2676	20.745	20.8078	22.7089	16.9879	20.4772	21.3655	19.7269	18.1389	19.5211	19.4942	21.9729	22.0538	19.0396	22.2081	20.5064	18.2344	17.7079	20.8209	18.2572
90.6152	76.0188	61.7632	42.9257	35.4694	30.2696	26.8762	23.4596	23.0627	19.7741	23.1406	24.1288	19.3025	20.0411	20.2139	19.6854	20.9512	19.5828	17.2539	20.4586	16.3517	17.4905	18.4189	17.6518	16.1407	18.3278	18.1576	17.052	20.0344	19.9292	19.3651
139.583	118.634	87.9317	66.4334	50.2322	42.0099	40.8978	36.3206	32.815	30.5147	27.0723	32.5848	27.638	27.0631	28.3428	28.2354	25.4462	25.773	25.9321	24.8115	25.44	24.1927	25.2183	24.5136	26.0135	23.3897	24.8438	23.4235	26.3286	24.8623	21.937
191.755	167.019	132.243	101.127	76.9964	68.9976	59.9948	54.5931	48.9888	47.3184	46.7473	47.4349	43.39	43.5205	41.7566	42.6259	41.4199	42.9219	41.5562	40.2763	38.623	38.8721	40.0691	40.3081	40.1765	39.0899	39.383	41.4666	37.2937	35.0112	37.207
177.97	152.197	114.927	95.5189	75.7704	64.003	56.0364	53.9939	49.124	47.5534	44.0719	40.981	41.2016	44.9513	38.7001	40.8031	41.8011	40.4681	40.2509	39.105	39.9073	36.3437	35.9057	40.8324	37.3623	36.6285	35.1671	37.6824	34.6458	38.345	35.4442
168.685	134.617	106.294	76.0954	63.5345	53.7394	50.4072	43.8608	34.4215	35.0266	37.8005	33.669	34.0574	28.2241	31.7679	35.7874	31.6635	33.0641	33.2526	29.5469	30.48	32.5865	32.5117	26.3846	30.7458	29.987	26.7227	27.6019	34.2048	29.5737	32.7803
188.72	152.366	115.731	92.9259	75.793	61.4352	59.2888	50.2452	46.0963	40.9473	43.6356	40.9678	39.5601	36.4258	42.6542	41.5583	37.7701	36.1002	40.1816	33.3086	33.7234	36.6089	35.9373	36.3069	36.8721	36.7198	33.6669	33.5895	33.7385	33.8305	35.5758
173.891	142.153	110.202	87.1262	73.3944	57.9452	56.1416	50.0018	41.9693	42.8961	39.208	38.4485	38.1968	36.0698	36.9114	35.8342	35.8251	36.7072	33.4456	32.8852	33.3404	36	34.5854	34.7983	32.3695	30.0645	34.7191	33.846	30.4395	29.6813	33.1013
180.16	145.308	111.549	83.8136	67.8044	54.5913	50.5311	45.3341	39.2334	35.4448	37.9371	38.2337	32.8882	29.8251	31.8976	31.5459	33.6685	29.2135	29.6901	31.0778	31.0203	30.3902	32.7812	30.2082	28.4172	30.1457	31.7595	28.3385	25.2159	24.0335	30.2147
166.068	126.86	98.1291	75.6537	62.2261	49.0387	43.6663	44.1071	35.064	31.4534	33.9884	31.6522	32.0276	28.836	26.4344	27.1751	27.6574	26.653	28.6334	26.9914	33.6135	28.4068	27.2059	25.4473	31.7009	22.8238	24.9118	24.6291	28.6665	26.0773	26.0047
164.236	139.924	111.132	84.892	72.4368	59.6992	54.3026	45.4693	43.0845	37.4032	39.435	43.2737	40.3546	37.6114	40.187	36.505	36.9796	33.6411	34.5087	35.6699	36.4683	31.1024	35.5324	37.4226	31.6259	32.9008	36.1407	33.0566	32.6905	34.1128	36.8723
187.424	147.927	119.647	91.923	77.0111	64.8487	56.7153	49.6285	44.8095	41.5165	43.8322	40.7093	35.007	37.5875	41.2961	39.823	37.2369	39.016	36.3615	38.6242	30.6557	29.9594	35.5838	33.5675	37.919	29.9741	35.0626	32.5665	34.0057	32.8811	32.9908
166.05	138.254	104.935	83.3834	64.1272	50.5641	48.2002	45.3593	41.5378	38.7607	36.1395	37.026	34.0495	34.9158	36.5912	34.7341	33.7821	33.6995	30.6259	33.4475	31.4324	31.6611	31.2137	33.093	32.6861	33.9914	32.0297	29.817	30.6262	31.2442	29.2411
182.795	154.742	110.794	90.1988	66.0293	57.3063	48.5877	44.601	42.1637	41.4444	37.7018	39.0173	38.1011	41.5472	38.1658	36.0116	35.2479	34.8016	33.9017	34.882	36.756	33.256	32.6506	37.4422	35.3477	34.3051	32.3448	31.7756	34.5466	30.1295	31.3283
184.976	150.467	113.976	91.8522	71.1567	57.5554	53.6927	51.3536	42.9869	38.0768	39.7144	37.6791	38.0451	39.4261	38.9125	36.021	35.4299	35.3188	35.3166	37.0253	35.3432	35.8473	33.3006	30.7564	34.7853	32.1389	33.3783	35.2416	33.8989	32.7628	33.249
179.134	147.467	111.996	83.5532	69.4801	52.1948	53.826	46.6427	42.1905	41.8586	35.5627	33.8173	36.4408	36.0905	33.4891	33.5815	33.3205	34.7953	30.1139	33.9499	29.3401	32.5864	29.7302	33.4979	34.3899	30.2162	30.5729	29.3093	30.7053	29.4703	33.0489
180.54	152.303	120.861	94.3929	76.5535	66.0613	58.7697	52.73	46.6947	42.5811	39.7089	42.1698	43.1105	36.8124	39.3255	41.8407	37.3332	38.1156	39.8001	37.1626	36.9387	36.2701	38.1161	35.828	33.738	37.566	32.0737	30.9921	32.1533	33.5156	33.1731
190.297	151.024	113.513	85.0349	69.7502	48.7957	46.656	38.3342	34.1425	29.9008	23.685	26.4843	32.8264	27.6209	32.3078	28.1556	28.6104	27.1701	26.2615	31.4743	25.1848	23.6307	26.4258	31.5287	19.7896	27.5975	31.3483	28.5506	25.88	25.3036	23.7801
156.728	129.003	90.5928	72.1741	52.8536	42.176	38.4665	37.8577	31.2939	25.6661	26.1665	29.9009	27.8436	26.155	24.442	25.5972	22.3831	24.7835	26.0786	21.5964	23.0682	19.4304	24.1554	25.0573	21.1151	23.278	23.1332	23.0088	23.8526	20.0014	20.4693
187.733	155.979	119.338	89.9405	73.7093	53.377	47.6549	47.5193	39.7399	37.4089	35.8008	34.331	37.9421	32.7986	35.56	33.6571	31.7349	30.2332	31.9507	35.1596	30.696	27.1115	31.5246	31.1383	32.3779	31.5258	28.589	32.9092	31.1361	27.1226	28.5419
189.155	152.723	110.951	84.2838	65.2271	52.7171	50.2502	44.3922	40.2255	39.6568	39.0605	38.368	34.6155	34.1137	36.9854	31.9834	36.0912	35.0731	36.024	33.8852	34.9881	35.5528	28.9038	35.3469	35.9571	31.4604	34.1186	31.4828	35.3114	31.675	29.2181
175.164	145.946	116.458	82.7658	70.6876	59.8644	49.6613	46.6971	39.934	35.8574	38.2482	34.5604	33.4736	31.5652	32.885	29.4748	33.099	29.6878	33.8806	29.5798	30.598	32.9028	32.1525	32.0441	30.3995	31.1433	33.6097	28.1265	28.43	30.2102	32.3674
178.946	154.456	120.902	92.3211	73.5108	61.5442	58.8643	50.8322	49.0546	42.7111	40.1396	42.9504	39.948	38.3245	39.8814	40.1703	36.917	39.201	38.9083	39.4896	33.7663	37.3868	37.3055	37.9298	37.2968	35.999	34.3525	36.8991	36.8564	35.4331	35.5767
153.494	123.614	101.964	83.2666	62.7349	52.8782	49.9084	42.2283	45.9927	39.9836	37.369	39.4687	36.4366	35.4659	36.3787	36.8372	38.1989	32.7683	35.7335	33.2706	30.0376	32.8066	33.7796	32.8556	31.382	30.1758	31.2339	33.8065	29.328	31.2445	33.3488
184.534	151.194	114.127	86.4327	69.2694	56.3675	50.1018	51.3748	45.7713	41.4609	37.8605	37.1356	38.8154	34.6452	35.7018	35.0026	35.725	37.1972	33.8041	34.5626	38.3878	34.7784	33.5943	32.9708	31.4069	32.6812	31.8322	32.2733	32.0915	35.232	34.1889
158.04	131.858	107.079	78.1471	66.4276	56.154	48.1369	38.0609	35.9915	36.5759	34.243	36.1007	36.5075	25.5537	30.9272	31.9316	31.501	27.6171	32.1093	32.392	27.4573	25.4922	36.4568	26.4689	30.7138	30.0758	29.3214	25.896	29.3504	29.54	30.7702
159.052	133.107	105.396	81.9792	63.825	52.4292	44.262	39.3689	34.8007	35.8853	34.8859	33.6703	32.0232	33.0794	30.8889	30.0171	31.5701	35.0391	28.0574	29.3555	28.6352	28.4135	30.3174	26.6908	26.9409	28.0023	32.1216	27.4767	29.3087	29.258	30.5136
149.459	119.211	91.9164	70.3686	54.5394	45.5827	36.0666	34.4316	35.8636	28.0994	29.3759	23.3425	23.0601	25.1384	23.4783	26.9902	21.4054	24.2175	21.5523	27.632	22.5167	21.6602	21.2639	24.1755	23.6439	21.4035	20.3021	22.9031	23.0435	21.8123	23.6365
90.4024	73.5832	59.6744	52.2674	35.8386	35.9613	27.5452	29.395	24.8881	27.745	23.3916	22.5866	24.455	24.0009	21.1734	27.3005	24.0684	24.5057	22.2793	21.7188	21.6568	19.5627	19.8155	25.2502	22.9778	18.4877	20.5156	21.4442	19.0017	20.591	20.0512
99.2212	81.7429	69.6744	51.1883	43.2131	36.876	33.0795	30.8096	30.7792	25.0309	25.0747	26.2048	25.7926	21.958	21.8079	23.7442	26.7393	21.8508	23.5663	20.2622	20.8334	21.8447	21.794	19.3024	20.1592	19.4185	21.6206	20.0678	21.9766	18.6232	24.0644
93.2402	71.3969	55.1909	44.0932	33.414	30.3428	26.8721	24.207	20.4067	20.8928	20.2938	17.1363	19.9809	18.6912	18.3674	18.7373	17.8676	19.4949	18.28	15.7285	18.3897	17.3222	16.4871	17.3639	18.5948	15.0832	15.696	17.6607	14.5437	14.8311	15.0364
114.695	86.4848	70.6396	51.9176	44.042	40.5376	34.0047	23.9628	30.7211	30.6143	24.2054	22.884	23.7095	22.0999	20.9653	20.739	23.3484	19.8832	21.4789	17.9417	22.2034	21.6597	22.726	21.5828	22.3474	20.6442	17.4456	21.465	19.6832	21.8407	24.1324
103.083	86.5525	70.3759	55.8997	45.1455	34.9541	32.7529	29.2566	26.5256	23.5331	23.6347	22.5185	21.4916	28.0502	25.3308	19.1255	23.5603	21.9956	21.7529	20.7787	21.837	21.841	20.5472	20.778	22.6614	20.93	20.7976	19.2726	20.5098	22.4667	19.8975
100.298	85.1107	66.0181	53.3513	36.7728	35.1332	32.1566	24.7001	22.8946	22.1097	21.4654	20.3826	19.5412	20.4929	17.5821	18.963	18.4435	20.4079	19.6677	17.926	17.9347	18.8236	19.8219	17.0433	20.0191	17.2051	16.6342	17.4958	16.7234	15.7089	20.2932
77.9381	63.41	51.5719	37.0379	33.0131	24.6613	26.1576	21.4323	19.8352	15.1858	19.4823	19.0181	16.6283	21.1335	19.6331	18.7865	18.1462	22.8203	15.0985	20.8113	15.8154	21.5758	18.8378	20.0787	16.7435	14.7027	17.1231	22.3144	19.6723	17.4123	21.1658
67.7782	60.3439	45.1578	36.6166	25.1208	22.8517	21.2497	14.9143	18.3579	14.4638	13.1557	15.4951	14.9463	10.8631	14.9167	15.3348	13.1892	13.7402	14.0944	12.9033	11.4317	12.5733	9.29954	12.2387	12.4848	11.9573	12.1378	10.1892	10.4959	11.8496	11.5466
83.0556	73.0106	56.632	39.7796	32.5639	26.7584	23.6762	20.2244	19.429	20.2428	21.9879	16.9082	15.9717	18.5615	14.974	18.4282	14.516	19.8882	17.2133	15.4951	16.8852	15.0695	18.3939	14.3635	17.6119	15.0843	13.767	14.2424	14.6862	13.1549	16.228
94.2863	73.8733	59.872	45.7888	37.4557	33.6963	24.4428	27.2127	26.4812	21.497	19.8023	21.3803	24.2437	16.3516	19.6782	21.3035	20.9602	17.2281	16.2587	18.3524	16.2299	20.8363	17.6642	18.7184	19.5529	17.785	21.3587	19.3241	18.8862	18.5296	16.9765
100.687	88.9078	69.5777	55.0657	39.8393	37.1597	32.3002	30.6367	29.4068	26.6645	28.6423	22.0194	24.9584	20.9058	25.1274	23.7778	25.5546	24.3243	21.7035	22.2381	23.0786	21.8434	23.8617	19.5937	22.225	19.2475	22.7025	17.3841	21.6605	24.0629	21.0856
82.5227	76.4115	53.1646	44.5814	31.8059	29.1992	26.3528	22.676	22.491	22.7694	20.4582	19.1731	16.4159	21.7569	17.7688	16.7566	20.2776	15.0831	15.0956	17.2096	18.2618	16.3063	15.0514	18.1311	19.0056	15.6482	15.5187	17.5025	15.4278	13.8156	19.9133
96.8597	78.0297	63.6138	54.8055	38.8078	39.4253	33.6333	34.4751	32.6196	29.9114	27.0937	30.2676	23.5901	27.6537	25.5595	27.3487	25.3623	26.6308	28.9125	26.3971	23.2192	28.4916	26.7428	25.8252	23.4713	26.6044	22.8168	22.3241	22.5278	24.2703	22.5976
92.4274	85.3866	62.3862	47.327	34.71	30.8374	27.8146	21.3654	22.0354	17.7686	20.5981	21.5473	21.1526	18.1015	17.9931	18.5105	16.532	15.5277	18.5656	18.8133	19.4895	16.2149	16.9165	18.5123	14.6874	15.817	20.7111	14.9609	12.5229	16.9035	18.6466
114.145	97.8231	81.0738	65.8614	52.7448	42.2721	36.4306	29.5012	28.4094	27.8324	29.4685	27.884	27.642	22.5544	24.5429	24.6106	22.8202	21.9445	25.3008	25.7048	26.497	24.1808	23.6229	23.4707	21.5671	26.4411	25.0794	20.5538	18.6963	24.494	27.2491
107.56	95.2136	64.8714	54.1261	45.3528	41.2126	28.5728	29.3141	29.4364	26.3917	27.3007	26.1471	20.205	20.2435	21.6679	22.8178	20.9976	22.1249	22.3238	21.753	19.8228	22.9859	23.4633	21.3613	23.0896	22.1823	20.1412	16.7666	19.0967	19.0868	21.4389
94.8766	81.1406	62.2255	51.409	41.1151	38.8151	32.1869	29.436	28.8281	25.7546	24.6593	26.5094	26.6886	23.9548	25.1509	21.6406	21.2594	24.6832	21.5611	22.2946	21.6544	21.8317	20.0182	21.7006	20.6164	19.5942	21.3625	20.5105	18.4092	21.4561	18.8139
102.787	89.0013	74.4551	60.4068	48.0416	39.8923	32.5856	28.6026	29.9678	29.3468	28.0363	24.508	27.6977	24.4643	25.8633	26.717	27.7941	24.8377	23.7243	22.9861	27.6468	23.2349	23.3107	25.9568	22.5684	21.5014	19.0939	25.2112	22.0332	21.3445	22.1178
98.7284	79.815	56.3011	42.3852	34.0877	25.4619	27.9736	26.3558	25.1018	22.4433	19.0732	20.0631	16.1266	17.6699	18.4616	18.2815	17.4949	17.8883	17.1159	18.4503	19.6078	16.1741	16.5285	17.8279	15.6567	17.8233	17.5802	16.2312	17.4466	15.9663	16.4609
82.8151	70.2552	56.1377	43.2564	32.2974	31.7848	28.1687	21.1514	25.9151	25.6018	20.8874	21.6912	21.4614	22.61	15.7382	22.9079	20.0356	18.7233	19.3526	17.6969	19.6107	16.6006	14.4031	19.976	20.175	20.3625	18.6025	20.3495	15.4978	16.5352	16.3028
109.326	95.8843	74.9585	62.932	50.6978	40.0252	34.6168	33.3584	33.337	30.0344	28.4198	28.541	29.8526	27.6113	25.9476	26.3587	26.384	26.4271	26.7917	26.2522	27.7099	26.4954	24.8694	25.5504	22.3512	25.6299	23.8986	24.2536	22.4971	22.4959	23.9693
85.1253	78.8468	56.1959	43.5088	32.8261	27.6206	29.8644	22.6929	22.2471	20.497	18.3451	20.3584	15.3542	19.4892	19.5438	21.5856	20.8834	20.6825	19.3441	16.7378	22.523	17.0147	17.2487	18.242	19.7158	20.9036	18.4648	16.2179	20.3293	21.2835	20.1247
85.9076	75.5651	50.1821	42.382	29.3578	30.0213	21.771	19.1867	16.3517	14.6216	16.6346	12.0621	14.1581	15.9906	17.1517	10.9555	12.592	14.858	11.1944	9.99674	11.9754	11.605	14.5703	10.9107	11.8217	11.0305	13.8909	14.1335	10.9122	11.0704	9.94759
98.1424	79.6768	58.1084	39.9651	34.0678	30.559	26.7229	21.1013	19.4241	21.4991	21.1586	19.1538	17.8947	19.7789	19.5117	18.4738	17.295	14.3404	14.8795	16.2735	16.5234	14.8719	15.9665	19.2585	14.9819	17.0711	16.6694	15.2732	12.7145	14.2376	19.5389
92.1374	76.6239	62.3185	51.8398	36.6164	32.2839	31.1022	25.8832	25.7864	21.5808	19.5242	20.5615	20.1931	20.9574	20.1807	18.6803	22.0196	22.3098	16.2399	19.5329	20.2662	20.0135	20.5092	20.6336	19.9471	20.5595	18	18.0382	15.7272	19.7385	19.0112
98.6836	91.5915	75.5932	60.232	47.4958	39.2005	34.8066	31.8636	30.9648	30.4971	29.837	27.4878	27.005	25.9759	26.3172	26.183	27.3432	22.0034	26.025	24.377	25.3167	23.6772	21.0324	24.2849	23.5431	25.2023	27.1486	19.166	24.2567	19.2114	25.2839
94.7831	79.337	58.9901	48.4835	31.7117	29.8683	26.796	25.5503	18.9749	18.9995	17.9769	17.0483	18.7	16.5698	17.7135	15.2003	14.4881	17.4446	15.0313	15.932	16.6871	17.8353	15.7223	18.5143	15.2801	18.9704	16.5678	17.7688	19.0232	16.8085	13.7341
70.6941	60.216	37.2237	29.2212	18.6662	19.8581	21.3748	17.5476	14.5181	12.4947	16.0914	11.0305	17.2387	14.8195	14.181	14.2022	10.9224	13.5818	13.6707	15.1508	15.4403	12.5707	11.4291	13.2159	11.4466	13.3025	9.85272	11.4199	10.4018	11.4935	10.7344
91.2732	79.7775	60.7428	48.1912	39.1077	30.4514	26.8675	23.9903	22.7649	19.5022	19.6217	21.428	17.4835	19.3567	21.8028	21.1051	19.8862	18.6861	18.5819	18.2978	20.9362	19.7621	17.9444	18.7266	19.6416	16.4889	18.3008	18.8845	16.2716	19.7461	20.446
89.7144	73.1132	51.2893	44.2868	32.2749	32.915	26.8613	24.3493	22.8786	23.375	20.0114	23.4518	18.7971	19.2504	20.6244	21.5173	17.7064	21.9746	19.8876	19.2623	18.0968	21.8096	18.8089	18.3871	18.6781	19.9274	22.396	16.6836	19.6679	20.3742	19.3171
81.8155	70.7931	57.136	43.6038	34.2837	26.3115	26.4961	22.3497	21.3491	23.8669	20.4789	19.0738	21.1966	22.0806	19.5325	18.491	18.5138	15.9148	16.212	19.6707	17.7222	19.288	17.6681	19.1041	18.3782	16.6542	18.8998	18.5162	19.4414	18.5958	18.5262
82.4898	67.6327	48.8348	40.0293	30.2807	25.0463	23.6694	21.1351	22.2287	20.4001	21.9434	19.5091	20.3985	22.0707	19.0826	21.3889	20.1054	17.5666	20.1884	17.6059	18.0594	19.2621	17.7093	16.4934	17.6445	21.2118	17.6192	17.5217	19.0404	19.0118	16.9516
85.8287	77.5739	67.5674	57.0189	37.2645	35.0411	34.9434	31.1634	26.5661	33.3	28.7477	25.5761	28.2569	31.7257	23.1288	27.3329	29.7172	26.4738	20.3706	25.5503	27.0282	26.49	21.0207	26.54	26.2585	23.7285	28.3969	25.9549	25.1161	22.6814	23.0574
83.9088	74.0286	52.5938	42.2596	34.2893	24.574	20.6835	20.041	17.7033	16.6212	13.7805	15.2419	18.1707	15.8515	15.994	14.8244	14.582	13.9592	16.7491	16.0376	13.829	15.5262	13.433	12.4004	11.5655	12.7518	15.3088	12.1833	11.2235	10.0252	13.7598
92.6812	79.1477	58.1283	44.8711	33.0009	27.1042	26.371	20.0427	18.8313	19.0703	17.4155	17.3199	13.8687	19.0478	17.1538	15.8733	15.6107	15.6703	15.9842	15.4603	16.1805	15.9175	15.6153	14.5488	15.1217	11.7951	13.4834	13.3106	13.3724	14.2576	13.5781
83.3807	71.7587	52.28	40.6237	33.6825	26.8246	23.6888	22.0876	20.3361	18.7256	18.198	18.0992	17.4875	19.4068	17.9787	16.3779	17.097	18.4613	15.9394	16.5943	15.7918	17.4565	16.1396	18.1567	16.0675	14.1509	15.4553	15.3322	15.2783	14.6332	14.6946
119.576	98.0851	68.8488	56.8287	46.9532	37.7073	35.6696	30.9804	29.5411	29.2715	24.8513	20.5154	25.9689	23.6397	25.429	25.8812	23.1029	23.0142	23.7847	24.0815	25.5342	20.4856	22.213	22.7491	23.2841	22.6612	20.6909	18.2126	22.6392	21.2608	22.3979
63.4899	55.5439	34.1222	25.1843	20.8276	17.1936	15.2002	17.6456	16.0625	14.2128	15.2575	14.862	15.4385	13.4376	15.3282	14.2172	14.3072	13.0992	14.9657	11.598	10.393	14.003	12.4235	13.0775	14.2995	11.7191	14.8328	12.3799	13.3899	11.9504	14.1177
83.1642	70.2432	44.7152	37.6116	28.6555	25.2272	22.4788	20.0024	19.8567	16.2649	14.2572	17.0618	14.7323	20.3397	15.4697	13.4044	14.8788	11.5446	14.7462	13.6546	9.96725	13.0845	11.6532	12.419	12.9831	12.1036	13.901	12.5134	13.6673	11.8696	9.1703
82.7199	65.8659	52.0678	40.9826	29.7934	25.9816	22.6041	18.3723	19.6074	16.5405	16.2044	16.7156	14.0762	10.5435	13.7559	17.6681	14.4321	13.7297	16.1535	18.1461	10.7019	17.0966	15.0851	18.1162	17.4261	16.8493	16.3257	10.1206	15.8516	17.0995	17.2171
97.1325	73.2745	58.3641	43.0425	38.4447	30.9248	27.6171	26.0984	26.6358	22.7753	18.4195	22.8092	19.1244	21.8987	21.2006	18.2154	17.1571	20.5814	20.8071	18.7136	15.6792	22.2389	19.8919	18.3789	16.1805	19.9216	19.5446	19.5768	18.0366	17.0762	18.936
96.5596	78.8496	60.8566	50.8567	39.2239	32.0956	32.8562	27.5135	24.4522	23.5302	21.9455	21.9463	21.5723	20.9617	21.9532	19.4765	20.6923	20.1014	18.0511	19.3678	21.7499	20.2007	21.1342	18.8324	20.595	18.1654	18.9879	20.1476	18.5963	18.4657	21.3519
89.1422	67.5154	48.4593	37.2513	31.9338	26.9826	24.4351	22.4669	22.0633	17.501	17.4011	18.972	16.0964	16.7942	16.4007	18.3818	19.6172	18.9733	19.8744	16.564	16.0487	14.1771	18.3447	16.0365	16.8063	16.0002	19.1555	15.0781	16.1821	16.2384	18.1677
99.4167	79.5056	60.6865	45.1914	29.8844	29.0443	27.1628	25.3615	22.7919	19.0235	21.6287	17.1509	18.8156	19.7595	19.6654	15.5815	16.7706	18.7489	15.4115	18.1673	17.983	19.9943	17.5999	16.4761	17.6821	16.5373	14.6258	18.7756	17.2485	18.1304	14.6548
90.9312	67.8107	50.9683	39.376	28.2018	26.7061	22.172	19.9138	14.9538	18.4788	17.7357	17.0661	14.7075	16.9971	16.6865	15.2096	15.8164	12.9216	11.6269	14.3744	15.6066	16.0989	13.9483	13.4403	15.5681	13.6326	12.2931	14.2359	14.3787	12.7068	10.67
100.015	81.8556	61.0082	48.1544	39.1738	29.2486	26.0045	24.1011	22.9607	21.9838	23.4686	22.8431	21.5095	19.3462	20.0927	17.9619	18.5422	17.4344	17.0439	19.034	18.7375	18.0353	14.5702	18.7743	14.1536	17.1999	16.8479	17.0071	13.6623	17.052	14.1996
102.546	85.1258	68.5545	54.905	49.6154	38.3765	37.8555	34.3376	33.4586	31.5118	27.547	30.0058	26.8076	27.6701	27.0652	27.3353	27.9211	26.277	30.3674	25.6951	26.0224	27.6162	28.6885	26.8905	24.7674	25.3213	25.4058	22.441	24.7738	27.508	24.7561
91.2698	77.3383	66.5871	50.5927	36.0155	31.7005	27.4786	26.9726	25.4758	24.7099	21.4709	22.1676	20.7574	17.9573	22.4303	24.191	22.8957	20.614	19.8133	22.5799	20.6743	22.0972	21.6927	19.3553	19.4717	21.0482	20.9719	17.9126	20.6948	23.1555	19.8254
85.6986	76.764	49.8668	45.6354	37.3862	29.0588	25.9957	23.0324	20.7852	19.9098	22.482	20.6602	18.4679	20.5454	20.693	15.7403	20.4402	16.2976	18.0109	18.3314	17.8242	19.0693	16.4102	17.2451	18.4423	14.8572	14.9795	16.9956	17.1373	20.0912	14.57
87.4385	76.9027	60.689	48.1032	35.8189	32.7572	29.1942	24.2823	25.3249	25.3837	21.1096	22.8902	18.3807	21.8743	19.0077	19.4734	21.0814	19.2433	18.6333	21.3004	20.7781	20.0829	17.9915	17.4098	16.9453	17.4114	20.3195	18.0311	17.364	17.5395	20.1045
94.3249	82.066	62.5395	43.8243	35.9756	31.7393	27.3252	24.6918	22.0996	23.0084	18.2333	18.7122	20.0057	22.253	15.4665	15.3677	20.2367	16.2597	15.6544	17.7601	20.5403	13.5034	17.0184	16.5661	16.5999	15.7031	16.5316	19.367	17.6663	17.2174	14.9576
94.3701	72.7828	60.2851	47.8804	35.6288	29.1053	25.1057	25.0677	22.3682	22.3472	19.1926	17.6247	19.1995	18.0447	17.073	16.8465	17.7859	19.3668	16.3627	16.1576	18.5915	17.1105	17.4085	15.7638	16.5504	16.2907	13.7931	18.0904	17.3495	14.1322	19.1858
100.758	85.3443	67.6144	54.4216	39.9881	35.4727	29.2516	26.3541	24.8719	22.742	22.3838	20.6897	19.7881	19.5301	17.7659	18.6287	19.3705	19.1467	16.478	20.5418	21.3349	15.2067	19.4977	18.8233	19.4705	20.8792	18.5172	17.6798	19.7916	17.321	17.8682
96.6348	80.3994	54.7923	45.6507	35.3486	33.1418	26.5812	30.0151	26.6472	22.4889	25.4727	20.2348	23.3187	23.195	21.8775	20.0455	19.9984	20.4099	20.8759	21.8063	19.3476	20.0535	21.7578	20.0033	20.5025	20.7134	19.9465	20.5635	19.6299	20.476	22.3389
91.7802	76.8821	61.2695	50.1474	39.1744	32.1852	31.0576	28.4703	23.3305	26.4715	21.9516	21.6692	20.5013	22.8975	25.0475	21.9968	18.7393	21.1672	23.1603	21.0079	21.221	22.0921	20.5333	16.7585	23.8821	21.1582	19.1708	18.5077	21.03	19.1397	15.8999
97.1801	82.4614	68.4564	50.0316	41.459	33.0023	31.9657	23.3212	27.2148	22.0132	21.9847	22.9679	23.0685	19.7637	21.4338	19.8908	20.6582	19.3494	21.6335	21.337	18.0298	22.0752	21.0642	22.5516	22.0296	23.4348	19.1664	19.0824	16.735	21.0076	21.575
112.962	87.7479	73.1788	56.8839	43.0305	38.3006	34.3403	27.8588	27.0721	25.0549	22.9113	25.6372	20.0455	21.5635	21.4518	23.894	20.3358	18.1213	20.3223	22.3217	19.5479	18.7239	18.8817	18.4688	20.3043	18.9822	16.5546	16.8121	18.9931	16.8332	17.9416
78.8719	65.4624	57.2053	46.2108	27.7645	31.2742	30.9347	23.902	26.1337	22.4734	18.9724	22.2661	23.2411	16.2442	19.8698	20.9511	20.0951	18.8573	20.3594	18.9581	20.5037	20.3619	20.435	18.4739	18.6906	21.2762	19.6316	16.7622	20.8636	20.2603	17.3997
89.3921	78.4134	59.2834	47.6182	40.129	35.6957	30.6897	30.1202	24.4866	23.0731	24.9981	20.9495	20.0358	20.5042	24.6063	22.8222	20.6578	20.5027	23.9106	22.3733	18.7113	17.366	22.4103	20.4264	22.745	20.4768	20.4426	18.4807	19.5849	18.3405	22.7197
91.0395	75.9441	64.0056	46.5187	37.6518	30.2125	29.7418	26.0306	24.3198	26.5843	22.2228	23.5695	25.2265	20.9771	23.7221	22.5111	19.8672	23.9572	22.841	19.6414	20.9279	22.386	20.7347	20.5113	19.0005	18.7312	20.9096	20.6027	20.9496	21.3918	19.5469
93.6985	86.1318	62.8614	43.8563	38.8975	34.8495	28.6491	24.4306	22.9661	18.9928	20.8835	18.3408	19.7133	14.718	16.3448	15.8745	16.2937	15.5633	16.8443	13.9043	13.8149	16.595	14.8444	15.663	19.6528	15.3815	14.932	15.6287	14.393	15.2538	17.3298
97.4385	78.5977	60.5109	45.6073	35.9223	28.0138	26.5826	27.2781	21.8754	19.6429	19.6884	17.308	18.0233	17.4059	18.7797	15.3359	17.8795	16.274	17.3902	18.5231	18.0962	20.4264	17.2066	19.626	15.2989	18.1213	16.5275	15.4415	16.7802	18.5408	17.9209
86.2039	73.5714	55.9873	43.8693	33.8383	24.7622	25.7955	22.6708	23.5431	23.3129	22.6029	18.1216	18.1781	19.6665	18.7055	17.4012	18.3998	18.379	18.2666	18.296	18.8304	16.5724	19.0259	18.4569	18.5517	15.5031	17.4839	16.9893	16.72	16.3781	14.4927
80.3318	67.1796	52.5003	41.46	29.6813	26.4423	20.4116	19.37	19.3186	17.3105	15.4477	13.9725	15.9696	16.7742	13.5358	17.4025	12.3108	14.6636	15.7355	15.9753	17.3734	14.1493	12.6859	12.8088	15.0836	12.44	15.6631	14.7446	13.5179	12.3183	12.6737
83.7429	62.3908	45.7485	37.8428	28.3747	23.3037	23.8958	22.8348	22.9145	16.8715	18.5444	16.5951	14.5211	14.1071	17.3592	13.8008	14.0223	15.2147	13.8733	14.9236	16.2673	16.6345	14.9228	15.0197	13.9074	15.7303	12.8116	14.6273	15.1126	14.228	15.1662
95.9181	79.2909	55.1362	46.0256	33.1332	28.7968	23.3537	23.2344	20.3572	22.7583	19.3319	20.1596	19.2545	20.4792	20.4728	20.6324	20.7477	17.637	17.6631	19.3626	18.9365	18.2789	20.4684	17.3642	19.6796	20.1635	14.7529	16.0712	15.5271	17.6513	16.463
86.9662	72.2961	53.0108	39.676	29.6596	30.3734	21.2983	22.1731	15.4735	14.7892	19.7988	17.7691	14.8823	18.6011	14.2022	15.4263	15.091	17.7454	12.8927	13.1604	16.3984	17.4959	12.3485	16.6919	16.284	12.9868	14.805	16.8967	17.3571	10.7137	11.9729
90.5363	74.1604	58.9099	46.1038	32.0458	31.9283	32.7712	24.303	21.8962	22.425	22.1336	17.2652	18.7117	18.8673	17.6893	17.3872	20.8822	18.1337	17.602	14.4511	17.8547	17.4524	17.7914	17.0845	17.3056	17.6455	17.5378	21.7582	15.349	10.8096	16.2472
103.057	99.5445	69.2593	57.631	48.8454	38.3938	31.9403	34.0075	28.0585	25.3999	32.4681	29.5532	26.1219	26.9535	25.8001	21.5371	24.9533	26.3274	23.9854	21.6264	21.3324	26.2566	24.7352	25.4236	21.4429	22.6682	23.271	23.0006	22.4884	24.4856	23.0361
89.0474	82.4928	56.6649	49.9219	42.3607	34.5345	31.2989	27.2534	26.1489	23.8732	22.5123	24.9983	25.7927	22.5981	23.4149	20.8273	21.7437	18.9098	21.0806	22.0259	19.8702	19.6646	22.8429	19.8463	21.3312	19.1377	18.9924	19.6921	23.5466	22.9877	20.0738
97.3456	88.0581	71.8879	55.1881	40.1777	37.8178	33.1387	23.678	30.4797	28.1248	31.4816	26.762	24.7512	23.7755	23.6722	26.6161	24.1052	25.944	23.6641	23.0173	23.241	23.1517	23.2607	24.6054	23.8496	18.8978	21.6337	21.2277	23.7173	19.6859	22.1927
101.867	89.4494	68.4122	55.968	42.1154	35.2921	30.4889	34.3301	29.1008	29.193	26.1964	26.2141	27.776	23.2093	25.6876	26.6431	23.6356	22.697	22.6636	23.8471	24.5977	25.6915	21.1618	22.4476	23.0759	24.8472	20.9798	24.0526	23.9933	19.9216	20.0991
94.0371	74.3534	60.6851	43.2788	36.3584	26.4354	24.8917	23.5791	22.2388	16.8645	13.1153	16.3304	16.5935	15.9341	17.6955	17.108	15.4175	13.2485	16.63	14.9205	15.7481	13.8918	15.2913	14.5623	15.2637	15.0472	12.626	13.6491	15.0619	14.8179	13.857
92.3704	76.8202	60.327	51.8144	38.0681	31.3039	28.1582	33.899	25.6225	23.2901	23.6464	24.2619	25.7489	20.383	25.9995	20.2787	21.6667	21.4465	20.4672	20.395	19.3217	17.6071	24.977	21.0052	20.2514	19.3419	20.5261	17.5438	22.3065	21.86	19.0564
82.2687	77.2297	64.4009	47.544	35.9496	32.2186	25.8016	28.3622	23.8092	27.6187	21.718	22.601	24.4504	22.5205	19.4985	17.8869	20.7707	19.0029	19.2051	20.0004	18.6424	19.7397	16.5331	14.7459	18.274	16.3472	18.9639	18.7644	19.2492	15.9947	19.5391
88.7141	71.207	56.1894	44.8808	36.0895	28.3837	24.4359	23.7095	21.5422	21.7687	19.601	17.9826	16.7771	16.6264	20.4713	17.4687	17.1066	18.7566	17.658	16.7228	18.2333	18.4092	16.0911	19.123	16.9957	16.0738	16.8673	16.1405	15.6022	17.4521	15.5776
89.3044	72.1286	57.6828	41.5587	39.9797	31.7625	30.71	29.8871	28.5909	25.2394	23.7536	19.1512	21.745	21.9973	23.6651	19.975	22.273	20.2886	18.0861	20.0411	20.1285	21.2768	16.8715	16.9085	18.0443	16.4881	21.2767	18.8396	17.7656	18.8612	16.6557
73.9202	60.499	50.9958	37.2981	27.7512	24.0263	21.7802	17.543	16.7803	19.9613	15.1582	15.2985	14.8932	18.408	15.3846	15.1303	15.8291	15.8117	16.0105	16.6721	14.3958	14.8434	12.2272	13.4848	16.7479	13.2377	15.0077	13.2912	13.3402	11.8844	14.5226
91.2489	76.4284	56.5688	44.3098	32.4203	33.0953	25.0692	26.3322	23.3072	26.496	19.1055	19.4541	18.8858	19.2355	16.7489	17.4002	18.671	17.5984	19.4398	16.8531	18.2562	14.845	15.7767	16.1724	15.067	16.0355	14.5288	16.8194	13.267	17.6204	14.3412
93.3985	77.4968	59.7403	45.5086	36.2097	31.1505	27.8683	30.674	25.6383	23.673	26.4328	23.0083	23.9982	22.9819	23.6811	20.9677	22.2307	21.4575	18.8819	18.8315	19.9958	18.4764	19.0506	21.4386	20.5796	19.6722	19.7952	18.5206	19.2652	16.9697	19.661
85.9133	70.5503	49.6122	38.0889	30.8658	24.7046	22.4313	26.1982	17.3617	19.5637	21.5781	18.8627	17.8743	16.9615	17.3941	16.7768	15.8057	17.3674	12.7138	16.1761	18.1753	15.2165	16.2974	14.2483	18.2784	17.1127	16.342	16.1047	15.0512	13.931	16.9773
79.9043	65.5058	47.4779	37.0677	27.3579	24.1475	24.8118	25.8189	17.9162	17.2625	16.9519	17.6631	15.8513	17.1917	16.4593	16.0059	16.0286	18.4452	16.1749	14.2895	16.7477	18.2386	15.9547	17.6415	14.2057	14.0415	15.8502	13.1495	20.484	15.7131	15.5108
93.9185	72.129	61.1992	46.5941	32.9015	29.3362	29.8636	22.8208	21.4255	22.1685	22.4594	21.3521	20.2193	21.4738	21.3322	19.861	19.1529	16.3699	22.3675	17.5406	19.1451	14.9743	20.6768	20.2212	16.8949	18.9264	21.534	16.8668	18.3906	15.4497	18.0907
88.2039	76.9077	59.1053	41.9726	36.7501	27.6228	23.0903	26.5219	25.947	21.1524	17.9167	19.1182	22.9565	19.608	19.0565	19.9272	19.6251	15.9659	21.719	17.6682	19.3948	17.9289	20.01	14.4957	17.3876	18.0912	17.866	17.1999	17.9907	20.4363	19.721
89.8316	71.8585	58.9317	50.5706	38.8438	32.0679	31.5005	30.3817	26.149	24.3841	25.9688	25.7789	25.1998	26.5357	26.4161	23.0129	23.7815	23.4604	23.5669	22.4657	23.1524	24.0774	22.5076	23.5862	23.2949	24.921	25.0885	23.3359	21.9167	21.035	20.3729
108.189	93.804	71.6884	54.7701	43.9776	39.4833	33.5426	29.4177	31.3605	27.3326	25.5377	27.358	23.9939	26.0734	24.7842	27.1921	24.8073	22.9354	24.2073	23.2559	22.9838	23.8328	21.7216	23.2501	23.5096	22.9207	23.7031	22.2116	24.0909	23.2768	26.5309
87.8777	72.6537	55.718	42.2924	33.3534	25.1372	27.436	22.7663	24.0877	22.0544	21.1055	23.013	23.5521	20.33	20.4829	22.8497	20.4012	21.7696	18.9356	19.7148	20.01	22.2076	19.7008	21.4491	20.0035	19.1993	18.9744	17.9173	17.4107	21.8677	19.5654
95.4123	69.8236	50.9607	40.8275	39.6399	33.4913	28.3875	26.1042	28.9823	24.29	20.394	24.5016	24.4236	22.3979	24.7931	26.4926	23.632	21.0765	25.4672	22.7929	21.244	25.1443	24.1124	26.0362	22.4526	24.0397	22.8754	24.4708	24.1311	25.4022	23.3353
84.8624	65.9244	55.1651	33.2883	31.4644	29.0637	24.1267	22.1251	19.1318	19.5052	18.4322	17.4893	16.3518	18.3176	15.3014	15.3701	17.4801	12.861	15.2491	17.2812	15.9941	10.8332	18.0108	15.499	17.7685	14.7448	16.6879	16.8294	12.3144	13.1656	18.4931
82.6379	64.4393	41.6824	36.7702	29.7959	25.6444	21.9814	21.0218	15.7954	19.2393	20.483	15.4164	17.5489	16.7088	15.6088	15.4117	13.6128	13.9929	13.6868	11.3616	17.4171	15.7552	15.5741	14.0777	13.3707	13.9358	13.3241	15.0016	12.8666	18.5645	15.381
85.9416	71.0783	56.7576	41.1939	32.4467	29.6256	24.4768	27.3741	24.7461	23.0568	20.7268	21.3106	19.0744	19.9886	21.6407	16.2236	16.927	17.8561	19.7832	17.8691	20.3216	18.0799	17.9274	19.2806	16.5495	18.4324	18.1994	17.0415	19.4047	21.1584	16.7004
117.35	99.6526	80.1585	58.4167	47.3709	42.1219	40.278	36.0781	31.9552	28.0671	29.7198	29.3165	26.1386	26.5455	28.7742	30.1968	28.1078	24.4024	22.3131	23.1352	28.5983	26.0263	28.5231	23.291	29.2885	26.0195	24.915	21.0467	24.2047	21.4541	23.2508
93.1491	80.424	59.6966	44.0258	36.1748	30.1194	26.7815	27.4221	23.2229	22.3185	17.9239	18.765	20.6624	18.1205	16.4053	17.1521	18.4251	20.5238	19.8028	19.6367	17.6235	18.7705	20.4132	20.71	18.5404	17.5967	18.4213	17.2653	18.445	18.0525	19.1851
87.7593	72.0211	55.1245	46.6173	35.0651	27.9304	27.6271	22.9445	22.2657	21.2686	21.5607	22.3793	24.1858	20.9583	16.9598	16.9859	18.6682	18.927	19.5374	20.6832	19.2171	19.5793	20.7743	18.9333	20.3368	17.9333	16.269	18.8941	19.3781	18.1459	16.5087
94.5322	77.1916	53.9853	41.9468	38.7446	31.1571	28.9118	24.782	23.4713	16.9438	19.4909	18.9128	23.7197	22.7086	21.0164	23.1985	20.8297	17.2557	17.8454	19.1766	17.4013	21.805	20.8962	16.6447	18.5332	18.1502	16.0886	19.3023	19.4414	18.0872	16.7402
91.7515	85.3855	64.242	54.7095	37.5273	30.3982	25.4859	25.4736	22.7578	21.574	18.3121	17.2328	16.4585	16.7832	18.9099	14.8937	15.7592	17.554	14.1014	14.3055	16.4716	16.161	13.974	11.919	16.8087	18.5875	15.7601	12.0378	15.6844	12.1553	14.7952
104.338	87.9731	68.1246	53.5027	39.0046	36.2952	31.2128	31.7418	24.475	21.4455	18.3456	23.5713	18.9142	20.2367	21.6064	26.7198	18.8658	22.5848	20.2786	20.46	17.9698	22.5244	20.0408	23.6884	16.2028	18.7507	15.3045	20.1796	21.3919	19.2372	19.032
86.372	80.2683	67.1565	48.607	41.2525	35.5052	29.5166	26.7121	22.7296	27.4094	25.1773	22.5653	24.4534	23.0341	20.7402	22.7425	20.8071	23.3305	22.2553	19.3576	20.196	21.0478	20.1547	21.6268	19.7396	21.8831	19.8198	18.6838	19.1706	21.6508	20.7349
107.193	90.6524	69.3453	54.6198	38.7446	35.7978	32.1165	27.6348	25.6647	22.8283	20.6013	21.178	20.6922	21.5424	19.3196	17.1321	18.5041	19.8533	17.1884	19.8467	19.5963	19.4935	17.6259	17.4432	20.1165	17.6699	15.7783	18.5559	17.3987	17.8943	14.0994
99.6757	83.0231	55.8812	46.9756	34.8847	26.6565	23.6845	24.6675	22.2687	20.7994	18.2105	19.6407	20.5237	20.7285	16.3372	19.3209	20.7563	15.9142	14.6514	18.1443	15.8453	15.7786	15.3188	16.8858	17.8851	17.4003	17.3357	18.7961	15.5769	20.9286	15.663
100.788	84.2139	64.6477	50.1925	36.885	31.2031	26.0941	23.8144	23.8954	21.7795	19.0912	20.0607	17.2902	19.3449	15.4143	17.9198	18.9074	17.8742	19.868	20.1358	15.2027	18.0265	19.3187	17.692	16.3484	14.3012	15.991	16.0039	15.9016	17.9344	17.9557
82.008	71.4671	58.2916	43.9147	36.7024	32.4889	30.1962	21.6631	23.4492	21.7376	25.8301	17.4746	18.7441	16.9746	20.2046	15.6202	21.1344	17.5038	17.7504	17.4783	17.1026	17.5696	18.0207	16.3555	17.7166	16.2258	15.1103	16.4144	18.2811	20.5634	16.9425
108.792	86.184	65.3064	50.1555	41.5403	34.8804	29.5787	31.9232	27.4721	25.3403	24.933	23.5346	23.1373	23.5081	20.698	20.9832	22.3582	22.0943	21.2615	23.1785	18.5423	17.363	19.3327	20.0039	19.6263	19.4564	18.3201	19.355	19.2832	20.3098	20.1508
84.3817	69.4576	50.9693	39.1924	31.9198	25.8973	25.0015	22.3334	19.8025	18.3765	16.572	17.2072	17.8348	18.052	17.0564	13.8203	17.8952	15.8392	16.7421	14.9612	13.8874	14.653	18.1987	13.0435	18.8405	14.0515	15.6835	13.6223	12.3899	17.1287	13.0901
71.9261	61.1081	45.9741	40.6056	30.4451	25.0905	27.2991	20.0255	18.4018	20.7009	17.4432	19.3636	16.1079	19.339	18.743	11.1263	17.6374	16.6813	16.1882	17.5857	16.0328	14.5198	17.672	15.1414	14.5836	17.3716	14.4677	14.4026	14.9678	13.6271	15.6202
90.1863	78.4719	58.1732	41.7435	33.5355	26.7641	29.617	21.2353	21.4476	21.7192	18.4916	15.897	21.7365	20.1964	17.6097	19.3265	18.3266	16.8845	18.056	16.8701	17.3022	16.068	16.3783	15.1315	17.7709	16.055	17.5888	14.3945	18.1762	17.0959	17.4562
103.709	91.9459	67.7306	57.073	43.1445	38.151	33.8836	34.2604	28.9848	28.6915	24.2393	30.301	27.9792	26.6552	25.7966	28.8073	25.3312	24.3684	23.1859	25.2411	25.0122	23.3243	23.4588	26.3354	26.2451	21.8866	24.1131	24.0357	23.2166	24.5695	24.2754
94.0287	75.8111	62.7119	52.5188	40.1563	40.52	33.9267	29.1686	29.5911	27.5011	24.3125	26.5784	26.3235	23.091	24.2615	24.8545	25.7434	25.5549	25.3726	22.3195	24.0237	21.5114	23.0004	21.638	22.2779	22.4713	22.3293	20.9412	22.5098	24.6656	21.1322
95.5039	80.6663	68.0035	51.0711	36.6827	32.1343	28.123	24.9643	24.2475	24.4829	26.3882	24.5702	24.889	22.9309	22.7904	18.4985	21.3827	20.2607	18.4951	19.9247	20.2617	20.2233	20.0844	24.9803	18.1971	19.0752	20.4805	18.7741	20.827	22.9947	19.4435
85.7625	68.6941	52.1171	43.4309	37.2053	29.8272	24.5948	20.7296	18.8607	17.7359	18.7952	15.8664	15.7735	19.5454	17.275	17.6976	17.5922	14.4233	18.4219	17.0505	17.047	14.6692	16.9607	13.6914	16.6261	16.1248	16.3743	14.9986	14.0702	14.3714	16.2916
98.4203	83.399	64.9077	54.0756	40.4278	36.8727	31.4045	29.4765	25.3985	23.6948	27.4155	26.2648	24.9787	24.4944	21.8042	20.3867	20.6932	26.7067	17.2075	19.8954	19.847	22.9757	23.1601	21.4233	20.0719	21.2864	19.8368	18.7042	20.1386	23.9494	17.9221
73.3501	64.9483	51.4023	38.6725	32.8912	28.4745	28.967	23.3375	24.0811	24.083	20.1204	17.5937	21.5307	21.4287	19.6767	21.6044	20.0298	19.8945	15.7256	18.8949	21.2722	17.1111	16.5858	17.7163	17.5952	16.6002	17.4995	20.3949	18.5155	17.1633	16.1187
94.4411	76.4794	57.2085	44.2995	30.0739	29.1576	24.3857	22.514	16.8979	17.7344	16.3305	15.3802	15.9695	16.2372	15.7303	15.995	15.7381	17.1087	13.4845	16.6589	15.7138	15.0024	16.2198	14.8398	16.3636	13.52	15.3689	12.4791	16.3776	14.6263	14.0992
81.3657	62.8789	47.5591	39.569	28.7578	25.0779	26.2933	22.4245	20.7003	19.6164	14.3432	14.9479	15.5777	17.6167	17.6988	19.1628	14.0263	12.5823	16.0893	14.5766	15.9146	14.2948	14.8087	14.5478	16.1716	15.0512	15.919	13.7276	16.4158	14.5105	12.5923
97.0692	85.4644	67.8237	54.6056	43.625	40.8061	34.5836	26.9048	34.3608	30.1353	25.2128	27.8108	30.617	26.879	27.3919	27.8564	23.8609	25.0249	25.1239	28.383	22.9634	27.2724	24.8846	25.6068	25.0494	26.3773	26.1002	21.3515	26.1005	24.7121	23.2123
112.436	93.4397	74.1819	57.761	44.8902	41.4448	38.4728	36.1831	29.8615	28.1339	27.3961	25.4876	28.1247	27.39	25.3028	22.7813	26.4182	23.4569	24.242	22.9264	19.9583	21.2785	23.6154	22.9737	25.0044	20.8372	21.6462	19.8066	23.8666	20.2646	21.0616
86.7083	72.7047	58.2394	44.2987	33.6691	34.2407	29.6333	23.7015	22.9342	24.085	22.6387	22.5493	23.2732	21.3058	20.275	21.4791	19.3329	21.6513	21.4754	19.7402	23.7654	19.8766	17.751	19.381	18.4057	18.4761	19.425	20.8576	18.9389	20.0351	19.0944
82.648	64.5369	47.6381	41.7254	30.7401	24.6593	20.5933	20.3787	18.0595	14.7107	14.1678	13.8039	14.0914	16.9088	14.8049	14.2785	13.7611	12.928	13.7437	14.441	15.9061	15.7917	14.414	14.685	13.1459	15.2631	13.6321	13.617	17.4104	14.9992	12.5716
95.7432	84.6989	64.3386	51.9366	30.0395	31.4585	25.9507	26.814	24.0472	24.3401	20.5174	17.9727	19.841	17.969	15.9456	19.6823	16.7747	21.8404	17.5171	19.8553	19.4672	16.4151	20.0586	19.3267	16.0887	16.3143	15.7684	15.4051	15.3782	16.6805	15.4169
111.675	88.091	74.409	57.8134	47.4399	43.5086	40.1784	37.2259	31.0188	30.4669	30.6831	27.6487	27.4819	27.0593	28.0466	28.196	30.0272	27.2102	27.0202	26.9816	28.8217	28.6068	29.6075	27.4112	28.3735	26.9416	24.8866	25.1104	26.9799	25.1323	24.337
99.6866	77.8836	60.2492	43.7011	34.5318	29.3055	30.2736	22.9158	22.9526	19.2054	21.6552	21.4312	21.8451	21.2768	20.5725	20.2712	20.9366	19.8685	17.6208	17.245	20.4909	17.7547	24.6502	17.0919	19.9652	18.1831	17.0816	16.3829	22.0414	19.4272	20.5162
95.0057	82.4568	60.4934	49.9911	36.3127	30.6225	27.2489	28.3684	22.3049	21.4029	22.4339	23.6367	18.601	21.8173	20.2077	20.356	18.9575	18.5531	19.4381	20.0283	19.1926	19.5833	19.4587	20.1432	18.4836	18.896	18.3031	19.3346	16.8177	17.072	18.0015
76.1043	61.3344	46.7087	39.44	29.2593	26.3303	17.368	21.2884	16.3332	18.1404	15.8972	16.839	14.1237	18.1175	14.9553	15.0232	15.7089	15.954	13.4096	16.9562	13.7537	16.8698	15.8992	16.9013	14.5862	13.6144	13.4331	14.4281	12.548	13.2239	13.6201
78.859	69.1424	53.0418	37.9407	33.3503	26.3786	25.717	18.3665	19.046	20.0898	15.2124	17.3795	15.5593	15.25	17.0203	13.5627	16.8368	15.7086	11.1522	14.4744	15.1835	13.9609	15.0268	13.7045	14.5619	12.4734	16.7818	13.5034	15.6672	12.8412	14.6651
96.6359	84.6688	59.4399	47.2851	35.2007	31.1354	29.0845	28.4957	19.4633	19.9318	20.493	19.6464	18.8097	17.7217	14.6765	20.0519	17.3169	17.1822	17.5628	20.2345	18.6663	19.5474	21.8571	18.9872	17.9437	18.1896	16.408	20.8408	18.0729	24.1523	21.6446
87.6874	72.9957	59.6108	46.4365	33.7198	31.3237	25.1867	23.1765	21.3308	22.709	19.6697	17.8705	17.7897	17.5746	16.9443	20.1931	17.7964	19.1598	16.4739	19.0831	15.365	16.8334	16.381	17.746	15.9153	18.4975	16.5712	15.31	16.1436	18.8077	15.3652
91.8455	76.121	57.9192	46.9237	39.7885	30.7263	27.6702	25.2447	25.2307	22.779	23.1279	22.1591	23.9542	23.5993	19.8923	20.2963	20.9112	18.211	16.3184	19.272	21.6905	17.6543	21.949	17.7488	20.3967	18.8496	23.8924	17.9404	19.9926	20.1081	15.7573
93.8812	77.6024	57.1908	48.3882	37.8153	29.7608	27.1619	28.494	26.6197	22.3032	21.2272	23.3944	23.9565	22.5973	20.7901	21.9667	20.9595	18.227	18.6611	21.4134	19.9843	21.6813	20.0701	18.8002	21.4714	18.3737	20.507	19.9069	19.5407	19.8161	15.998
96.5363	76.8202	59.2929	43.5515	43.3668	37.5357	28.4279	26.6884	28.1608	25.2256	24.035	21.6928	23.0675	24.5528	19.232	19.508	22.5562	21.3287	22.4923	22.5481	17.1139	21.4697	22.2817	19.4942	21.4875	17.7128	16.9372	19.4843	20.7961	20.9702	21.8474
98.1017	88.2209	70.1816	54.2888	45.3731	39.7477	35.0001	27.5577	30.5097	29.5416	27.25	23.6342	25.275	24.3897	24.7424	26.0896	25.8383	21.5046	24.986	24.6881	24.9928	24.9253	23.4938	25.6283	20.4701	22.219	22.0326	25.9983	26.3687	23.8871	22.1129
96.7688	88.3659	65.7086	53.1117	37.125	37.4297	33.6779	27.8783	27.3466	25.9169	26.2081	22.7164	27.2425	25.2745	22.8772	22.079	24.6561	25.0257	23.7463	24.4687	20.0743	23.1223	22.0469	20.7421	23.2737	21.5576	19.0321	21.5235	21.1961	22.6061	19.167
96.8361	73.7976	68.1813	51.0492	40.5137	37.5435	32.6981	29.7529	28.9095	28.2333	26.1861	21.0961	24.4136	21.6554	26.1842	24.844	22.1257	17.2717	22.5829	21.5797	20.8365	23.8796	22.9469	21.0354	23.2718	19.0092	18.5681	19.6523	25.1731	18.898	17.1813
97.8133	83.5091	61.9114	49.7577	35.2035	32.6053	25.1284	29.0555	23.0774	22.907	21.8753	20.5087	19.0055	22.4006	21.5772	19.1362	18.1271	18.8574	17.56	18.8498	19.0481	18.91	19.4841	19.7088	19.546	19.07	17.7744	18.2426	16.8845	16.0706	16.6573
86.3993	77.2151	58.5819	51.7832	40.7313	40.4697	35.5871	29.3312	29.9716	28.5395	26.1744	28.3294	25.3963	24.643	27.2502	20.3093	23.5834	26.6928	26.1902	24.1952	23.5334	26.6193	24.742	23.9538	26.134	26.5869	23.0594	22.628	27.1916	24.9306	23.0517
100.566	77.7916	63.4846	41.9956	40.7189	31.5654	28.548	28.5742	27.354	21.9184	20.8476	24.5318	20.24	22.5071	22.1325	18.995	20.9438	19.7252	23.3294	20.6572	19.6349	18.2909	17.2726	21.0748	23.4088	20.5274	18.9012	17.8605	15.5641	17.6571	19.4651
96.0922	80.5807	63.4971	47.2622	43.2672	36.3757	28.9651	31.729	31.7989	26.6152	27.4829	30.0713	26.4244	23.6927	29.2144	26.4779	25.6639	22.233	25.6675	27.4605	24.5169	22.1875	24.4842	25.5241	22.3256	22.0892	22.5588	24.6925	24.3849	22.6084	22.6996
101.042	88.0899	66.3527	56.5189	43.4192	38.627	32.7227	29.4465	24.9194	24.3644	23.4449	22.4298	20.6464	22.8762	22.5862	22.8142	23.4028	23.0146	20.3581	21.09	20.331	21.5062	21.9691	22.2738	19.463	21.5054	20.9103	20.5288	19.8661	21.5268	18.9047
92.9518	78.2705	63.9747	48.2732	39.4131	31.1714	32.0321	25.6614	25.4654	22.0029	23.1886	21.88	19.4009	23.29	22.8963	20.7956	19.6304	18.8217	18.388	18.4653	19.3881	21.9204	19.9528	18.324	19.2711	19.0887	17.8887	17.4495	18.6287	20.5497	19.6942
90.356	73.2308	62.1521	39.1422	35.9242	31.1659	28.2753	23.1067	22.5946	23.2164	20.4326	19.7721	21.8243	20.4089	20.6706	23.4305	19.1782	21.0219	19.1603	21.0341	17.2562	18.8564	20.5349	21.0216	19.5283	20.6576	17.5389	17.856	18.0897	20.1728	16.4429
99.5689	86.3626	63.6291	55.6209	42.5992	35.469	32.4707	31.7046	32.99	25.3349	27.6377	29.9842	22.714	23.6937	28.052	25.5468	25.504	23.3207	24.8314	22.781	24.9191	24.0536	22.6997	25.1192	24.3182	21.3945	23.687	24.6622	25.2438	26.4936	23.083
107.025	92.2915	70.6996	63.6066	41.059	41.581	34.0527	30.8247	29.613	27.5162	24.7718	25.7073	25.5831	27.945	26.8508	26.1213	22.7997	20.8074	24.0645	26.1462	25.1409	21.2223	23.0731	24.504	22.7848	22.7791	24.7623	19.6296	22.8504	21.8828	22.0146
92.6703	86.5206	61.1747	53.5295	45.4128	39.2481	32.0382	30.0106	28.8972	25.1524	23.6215	27.7186	24.849	23.5436	22.153	21.3662	21.654	21.9042	22.7028	23.9848	22.0635	23.5436	21.8484	21.8713	22.9958	21.8011	22.0051	21.742	19.5305	18.3333	22.7057
83.2508	74.718	57.9126	43.9867	33.3313	26.3347	23.5094	26.0196	22.6189	19.6286	17.7706	20.8175	18.205	17.8544	17.342	20.5234	14.141	16.9622	20.2075	18.3321	16.5075	18.9235	18.1921	17.0334	14.517	17.6279	18.3865	15.1522	17.974	16.3245	15.8997
93.3742	79.3002	71.4049	56.6034	44.723	32.8974	31.2644	29.4235	27.3321	26.6537	26.1425	24.3886	22.6458	23.9562	20.8206	20.3205	22.2433	25.1195	23.5989	20.2144	21.766	25.4877	21.5367	22.4202	22.9263	22.4137	22.102	19.9563	25.7077	19.4516	20.8845
98.3908	78.8395	56.7525	44.2099	34.8519	28.0511	26.0889	27.3615	22.2331	23.2262	19.0783	19.8476	20.8019	18.1909	21.0647	18.8752	17.1037	19.5801	18.5296	20.4011	15.3497	21.8634	20.5509	19.084	17.5863	18.6079	16.4497	17.4913	15.0392	17.1478	17.7503
85.9871	72.9375	65.2203	48.8693	41.1259	32.7454	31.9058	28.5528	28.5474	24.2371	24.3375	21.7694	22.5366	19.4435	21.1478	21.9831	21.4236	21.2225	22.9293	19.2302	23.144	18.6669	20.7428	17.8997	21.016	19.7875	22.6084	21.2742	19.1366	17.9615	20.3462
88.0416	71.3363	52.8937	43.0933	30.7834	26.3159	23.4549	18.2716	19.0627	18.4927	19.4813	17.3946	18.3417	18.5201	17.7919	16.3519	16.2808	16.6379	16.8925	16.3188	15.9863	16.3298	17.7595	17.2705	16.7776	12.1268	12.669	15.4452	16.4661	13.611	13.9716
90.7926	83.1468	61.7942	49.4022	37.1544	27.7687	31.19	29.3416	22.9002	20.4643	19.3704	21.4418	19.2237	17.8629	21.2684	18.5995	20.2169	15.6202	18.9771	20.4085	19.8911	20.3072	22.2654	21.1663	17.5305	22.589	20.132	17.5837	16.0094	19.1212	16.191
88.6059	76.5066	56.6574	43.9752	36.1788	27.7298	30.4113	25.261	22.9185	19.3199	20.7013	22.4721	20.1607	16.4258	18.8495	18.8962	23.2732	20.0653	17.622	20.1959	20.6868	18.1396	23.3839	21.2457	16.5088	19.5009	17.4428	19.4665	18.878	16.7506	16.6501
88.021	74.3218	53.983	43.4392	32.3844	28.4083	26.9958	21.5497	19.1514	22.8732	18.8953	15.7997	15.8687	17.7034	16.0183	18.906	18.7603	15.0896	17.251	16.2938	17.7101	18.9402	16.9855	16.6303	16.1304	16.7322	17.0755	15.9146	16.2561	19.2697	17.1674
76.976	63.0901	51.5424	37.5245	32.7283	28.6252	27.7366	21.1487	24.0548	20.4299	18.983	20.8115	23.1297	17.1004	21.3562	19.1173	19.0204	17.2486	18.931	17.6741	16.9096	17.0588	17.644	17.857	18.494	14.8419	20.361	17.0354	17.614	16.5484	17.0131
94.8451	75.7932	60.3617	46.4028	35.3818	24.8956	26.5975	26.4874	22.8245	21.771	17.8839	22.1183	17.0079	19.3287	19.0643	21.0397	16.9707	18.032	16.965	16.4698	19.1084	15.5099	15.2712	16.1416	14.8742	14.6863	16.6545	17.5258	18.3067	16.9686	15.9323
80.7537	77.7188	55.3891	45.1842	37.3879	27.0446	30.1847	23.4437	21.4225	22.3822	23.3909	15.6168	17.0881	21.0198	21.3445	16.7989	18.3246	21.6025	19.8603	16.6352	21.2777	16.9538	17.1475	16.4774	20.1463	18.7469	16.2958	17.3561	16.4309	17.6136	15.9781
63.4893	34.0144	22.0696	22.8674	18.6061	11.0306	10.4336	20.096	16.6844	7.97261	12.9934	5.02816	13.77	12.7949	15.8552	5.20144	16.41	13.2943	6.25456	6.17705	13.4523	15.9256	13.2071	3.43466	11.7406	5.21106	10.6693	15.8037	12.0977	8.92707	9.6142
100.069	89.6947	71.4691	51.2318	44.4208	43.0307	36.0442	27.822	28.7633	22.7848	26.8773	30.5405	26.3872	23.4396	26.6796	25.843	24.5821	24.4013	26.7656	20.718	25.7399	25.6111	25.8815	24.103	25.4597	21.3521	23.5196	24.1191	27.0723	22.1991	22.2206
71.2315	58.1742	44.3133	40.8833	30.3449	23.8244	25.4573	17.0453	26.0204	17.9417	16.4606	16.6098	15.9299	16.9202	17.8638	19.1856	18.3911	12.6076	19.59	16.6206	14.2553	16.5985	12.176	15.0157	17.2412	15.3221	18.5696	17.3122	12.721	18.2033	15.3091
88.18	81.905	64.4802	48.3016	39.7533	31.7857	31.419	28.9556	27.5481	27.2212	21.3794	19.9629	22.9902	22.4844	20.3922	20.1302	21.5571	20.9797	19.8498	19.726	20.5546	22.9165	18.4356	21.3161	21.8129	20.0029	20.7767	18.9957	17.9769	21.7142	19.5093
102.497	87.3234	64.7455	47.516	39.4097	32.8846	28.4942	24.7942	22.6118	22.4816	19.8092	21.1028	24.6019	19.6108	18.0614	19.5347	19.9091	17.9794	19.7022	17.1824	18.7201	18.2822	18.8413	18.946	20.762	19.217	18.5683	15.375	17.1084	16.6273	18.6703
99.437	88.2853	74.1298	51.5034	43.6827	32.6951	35.6497	30.1238	24.4775	24.4082	24.7562	26.0494	23.238	20.7106	21.5999	25.2531	20.5324	22.3013	22.1556	21.3525	19.8985	20.4045	18.3234	19.991	21.5636	20.3176	18.8692	18.0652	20.9622	19.9702	22.3086
97.253	80.3348	62.1071	41.5173	32.9281	24.7878	24.5887	20.699	18.5043	19.0565	18.0179	14.8697	16.0538	15.1967	13.9298	17.0872	12.2095	13.1897	15.4842	15.2421	14.1289	14.4973	15.7491	14.9884	11.6627	13.3506	12.2142	14.8793	14.5577	14.8365	16.1254
83.8932	68.205	58.9598	44.8729	36.601	32.8285	27.6764	21.591	26.3682	23.3407	23.2106	21.3324	23.5615	21.5803	21.8366	18.9558	21.6555	20.331	20.3767	21.4708	23.3789	19.8801	19.2728	17.3047	22.2838	18.4158	20.3672	18.737	18.5647	22.8386	16.9361
99.7212	85.4627	59.6585	49.2141	48.7066	31.4946	27.8247	27.3478	23.5637	20.2682	17.5484	20.4643	19.3892	19.7977	18.2207	19.3742	19.2067	18.4232	20.363	19.8739	18.6817	19.3445	18.0086	18.0075	15.3023	17.5039	19.6386	17.0272	16.0289	17.6931	20.3062
96.1164	78.3077	61.7587	45.875	41.1346	36.3457	33.4617	28.4635	26.798	25.6663	23.5288	21.8973	22.7836	21.8803	24.5014	19.2491	24.0358	21.5116	22.588	21.1349	22.0433	21.4087	21.7628	20.9926	22.3481	22.0994	22.6847	21.7303	21.9784	23.6039	22.955
87.0195	73.3796	62.3052	44.6536	37.6393	34.0278	23.5302	22.0593	25.4799	19.844	19.4002	17.3809	18.3041	21.0633	17.1658	16.1604	17.1336	15.2301	15.6228	18.8326	20.5111	16.3445	18.0425	21.7462	17.4412	17.5432	17.6003	17.8782	17.8735	15.7704	19.8475
83.1148	70.0316	57.7731	44.9573	34.6582	33.6474	24.8318	25.1978	21.526	16.9151	21.73	19.6756	18.9477	13.8988	15.6596	20.5818	11.3475	17.8464	18.8738	18.1508	16.1249	17.7948	16.5674	19.7067	22.0438	17.5257	17.1978	14.5621	15.6838	15.6018	16.548
96.7925	79.8403	59.3474	47.4823	35.6617	29.8982	27.2861	27.0874	22.4569	19.8599	20.842	20.4053	19.9788	19.4537	19.3012	20.6056	19.4472	19.6002	19.9398	17.7391	18.1027	18.7647	16.5126	18.6315	15.8129	15.3581	18.31	17.4947	20.006	17.0612	17.5301
84.4922	67.8239	46.766	35.6355	29.1587	23.005	20.2584	16.5328	17.7489	16.6961	17.3651	12.302	14.4215	13.9863	16.0718	14.6079	15.9482	16.9066	15.6331	13.0005	14.0941	14.075	11.995	13.568	14.1938	15.0644	14.3335	12.4622	15.2179	14.0676	12.3955
104.903	94.3298	65.7278	56.4463	42.185	37.5694	32.3337	32.0085	26.6156	30.2647	29.0161	27.4493	26.4236	21.9381	23.989	23.1014	25.5253	28.2463	23.4723	25.2584	22.7899	23.2492	24.4939	23.3035	21.5524	23.9016	24.3019	24.4797	24.0224	20.9156	19.9251
76.1961	69.8001	48.0263	41.6499	31.3695	26.2949	24.1421	26.2773	18.5539	17.5814	19.1049	17.3835	15.7463	16.3278	17.6679	16.9808	15.0819	16.3959	18.1867	15.8167	17.319	19.6134	17.0508	18.9473	15.5742	16.0425	15.4668	16.6654	15.7588	17.4905	16.0412
102.248	87.4955	68.9638	53.1733	41.0932	33.1917	34.0337	29.2633	27.1322	23.9437	19.9873	17.7473	21.9106	18.0752	21.0153	24.7637	23.2527	21.5738	22.6933	14.2471	22.6601	25.3332	19.7155	20.8694	21.1238	17.7218	21.7038	19.8951	18.8886	17.232	17.9712
96.0591	71.022	56.68	46.9015	30.9041	30.4382	22.0462	20.2114	19.0427	22.59	21.6383	19.7088	17.3016	16.8958	17.6086	20.9295	19.7259	16.1461	19.4185	19.5209	17.4467	14.8974	17.4249	18.3226	20.1229	16.0465	17.5183	15.9	17.6936	18.843	17.0451
93.7185	79.9448	60.4398	44.6142	30.111	24.6315	26.319	23.303	16.4165	17.5592	17.4531	13.211	14.4074	16.7185	13.6798	14.2487	12.9299	12.0609	12.557	11.6163	10.5065	14.0232	11.6217	9.62211	10.6443	10.484	10.1248	14.5469	10.9245	11.0182	10.2069
89.6265	76.3832	58.9421	45.4797	29.1662	30.775	24.8446	23.0241	21.9093	19.8347	22.9094	20.9218	18.3797	21.6858	20.9173	18.2992	16.0641	17.593	19.3028	20.8164	18.4719	20.5733	14.9773	17.7385	16.9563	18.2772	17.3524	16.7146	17.5267	15.5917	16.4088
106.399	94.5177	74.6769	55.9101	49.3692	44.2713	39.6272	37.2474	30.4384	33.3899	35.5535	33.5506	33.3447	31.342	31.1304	30.3506	30.9005	29.4404	30.9332	32.5448	30.9471	31.4601	32.6586	30.246	31.4711	29.1753	31.4872	29.1314	27.8171	25.0568	28.7993
91.4715	73.086	57.6979	52.7618	37.2587	28.6829	30.987	24.9265	23.7545	25.3241	19.2173	21.2725	22.034	19.7908	20.2722	15.3373	19.5156	16.7632	21.7387	12.2929	16.4592	19.5111	16.751	15.4604	13.5164	17.3293	15.5554	14.5527	14.713	14.2812	17.6856
96.8575	86.0777	70.5863	59.7529	37.9618	33.1901	28.5004	30.9605	25.294	21.0527	23.0759	18.9924	19.7256	21.7146	19.0057	21.7272	20.6157	19.4662	21.3464	21.0017	17.8944	19.9577	20.5907	18.382	23.0635	19.1758	22.5246	19.7695	17.089	18.6363	18.6108
91.7275	71.5595	54.8043	43.1554	32.524	29.0814	25.036	25.5877	21.8515	18.4145	20.688	18.8728	19.183	17.6885	18.8554	23.0634	19.8722	18.7514	19.4694	19.2097	20.142	18.6879	19.7446	14.3687	16.2048	20.8774	18.9465	20.3744	18.9612	18.5726	20.4414
112.148	96.6554	68.8664	52.0011	39.3218	34.1316	28.9671	32.5857	27.1405	22.3927	26.7508	26.3095	23.3508	23.3959	26.1337	24.6257	21.1854	19.7116	21.8699	20.6741	21.5452	22.83	21.4212	24.0771	21.5825	21.6767	21.6212	16.458	21.7691	19.3106	20.4338
110.275	93.7954	72.415	50.7036	47.0303	36.1731	35.9683	33.7495	32.0606	29.5627	27.6556	28.4317	25.1293	25.5585	28.024	27.7905	28.7946	23.4466	24.5208	23.9028	22.5856	21.4515	23.7962	25.5405	23.2719	26.5392	23.8766	25.2365	25.123	25.3317	26.4156
103.281	80.7926	62.1598	48.6541	41.3628	35.8766	30.1842	29.1921	22.3445	23.2214	22.9364	22.2334	20.3518	19.4257	20.2411	20.2106	20.2772	24.3087	23.7632	19.7351	18.4895	18.5379	22.1288	17.237	20.4113	14.9796	19.0995	19.4713	17.2453	18.0843	17.7608
93.1547	69.7706	56.01	43.1515	35.2497	27.0503	28.0361	17.937	20.1647	18.3395	18.5259	15.5811	17.0533	17.4502	16.3257	13.6906	14.8622	16.5121	14.45	18.3256	15.374	12.9323	14.2617	15.3762	14.1938	16.3062	15.4655	13.869	14.6168	14.6754	15.5431
89.8565	66.1792	53.3445	44.8365	33.1646	25.3036	22.7089	23.2765	18.0835	13.5012	11.5608	16.2253	14.0311	12.8124	13.7438	16.5192	14.252	16.422	14.3107	13.2079	10.5857	13.6346	15.3905	13.3842	11.0759	15.333	14.6313	14.1769	13.3703	13.6072	13.8254
128.08	111.188	85.1751	74.5985	59.2197	45.5584	44.7046	36.6305	34.2004	30.5096	29.5403	34.4928	28.9182	28.818	32.9455	31.0964	30.4372	28.369	27.528	34.1056	28.9924	33.4605	28.6275	28.7031	28.2499	29.7121	33.0439	27.0284	30.4861	27.2469	28.4638
109.094	90.1419	70.8079	52.719	40.7679	36.436	30.6145	41.6777	32.2044	29.8402	29.1479	31.1975	28.5587	26.5184	27.8804	25.4122	19.393	27.1244	23.3978	23.7752	25.6412	24.607	21.2628	28.9089	22.5592	23.8863	21.8117	23.8289	22.4534	23.0622	19.6177
89.9276	77.73	52.5129	43.3903	32.9633	26.9694	25.0249	20.8251	22.4996	21.162	19.4541	23.4334	22.5837	21.7513	19.3685	17.634	18.0659	17.8975	21.3318	18.0261	14.9452	18.794	18.7958	19.2994	16.527	19.2469	19.7459	15.2325	15.0777	17.2384	17.4745
99.9334	91.8794	65.0101	53.3926	40.4317	28.3209	28.3542	30.6325	26.3888	21.5491	22.8347	22.696	23.8608	20.4169	21.0944	20.3264	18.4723	22.6956	18.1349	18.2789	16.2476	20.1784	20.0851	19.751	21.1701	18.4273	16.088	17.118	17.3244	17.1008	17.3874
99.2254	78.9012	65.7402	58.2085	48.006	37.5972	33.8984	32.1336	31.8195	25.2684	31.4068	24.8162	24.1587	23.7712	25.9759	25.1758	25.3141	23.4492	22.8915	21.3299	27.4193	25.7611	21.4874	22.17	22.5472	22.3629	21.4706	20.7465	23.9972	26.0849	24.7189
116.499	99.5626	83.8875	68.3561	49.361	44.6967	39.0323	33.9487	32.7232	32.0377	28.3615	30.6935	28.0172	27.8575	29.319	24.2299	25.9958	25.8954	25.7553	24.8317	27.6394	26.8403	26.2124	24.3461	22.9826	25.8703	24.7926	23.8069	24.7592	26.0915	23.8534
97.4661	77.7635	52.8283	48.2053	28.95	27.6226	23.1799	17.0316	22.5308	19.8681	15.4541	19.7525	17.5504	18.0553	23.8453	16.573	15.7074	17.1924	18.4544	16.7002	17.6568	15.8785	18.3623	18.0673	15.8603	16.6861	16.5826	12.8192	16.1848	20.2118	16.9572
103.185	87.4373	73.7434	57.9082	48.5472	42.6259	35.7147	33.1665	29.2203	31.2158	30.0896	29.2721	28.6457	27.0327	28.2341	28.8769	27.2291	28.1474	26.2174	24.6373	28.0628	30.1113	28.4043	25.3471	22.3396	25.0406	24.083	21.9381	25.557	27.486	27.688
86.651	66.929	49.1865	40.918	30.6452	26.6092	20.9477	18.382	18.7206	17.5741	16.6903	15.6817	14.9952	14.7021	16.7399	15.0001	16.1799	13.2174	14.4417	10.6376	13.9575	16.574	13.9715	11.7658	13.2418	14.3408	11.0975	14.9105	15.4387	11.1751	14.6383
108.042	84.9718	68.9886	55.2119	44.1334	33.7332	31.2791	30.3192	25.1482	24.9587	22.7525	22.3366	24.347	24.7497	24.2843	20.002	21.7864	19.6172	20.9591	21.5483	21.1465	19.6481	20.825	20.0661	20.3366	19.9623	19.267	19.3255	18.9598	21.1216	20.9463
87.9433	70.942	57.6689	44.5346	33.3704	30.4744	26.6714	26.7707	22.443	22.0148	20.2868	18.5341	20.4223	21.2873	19.9499	19.2761	19.7425	20.4115	19.7522	19.7451	14.9789	18.004	18.2619	19.0075	14.735	17.1685	15.8292	18.9681	18.0923	17.6075	18.5258
101.282	85.6152	65.3385	53.4171	37.1331	34.1531	34.8153	28.9349	29.6992	27.2226	25.1887	26.476	26.7107	27	25.3684	21.8189	23.4218	28.1664	23.9318	25.5168	29.6195	27.7456	21.5765	17.8896	22.5974	29.1619	21.1899	26.1828	25.521	23.0433	27.4716
89.9134	71.9373	51.2452	46.8807	36.3512	33.2464	28.8461	24.8517	23.8852	23.5081	21.6007	22.6813	20.8892	23.7894	19.1923	16.93	17.8708	18.5449	21.7423	18.9855	17.1413	17.3273	17.0741	22.2232	18.7503	18.6188	17.9082	16.1163	20.0965	20.1182	17.9989
87.8619	73.7483	54.5729	43.4559	27.063	25.9312	25.3605	18.5579	20.5266	18.842	12.6783	15.0036	15.8073	15.3452	12.8677	13.5708	11.3888	13.5677	13.5564	13.8546	15.976	11.5033	12.6777	15.7137	15.0312	13.3759	12.3051	12.0837	9.51289	14.7295	10.7583
89.1746	77.5448	63.1234	49.3884	38.3781	36.3019	35.809	27.4994	29.1925	30.1401	32.5166	28.0028	29.7133	28.5373	29.0055	24.2256	29.2671	26.284	24.6802	24.7421	30.1029	23.0758	21.9795	23.5545	27.0996	22.9441	21.594	22.4552	27.4237	22.7246	24.1158
113.884	93.1153	66.4717	60.9604	51.4706	47.5793	35.72	32.365	36.909	31.564	32.9107	28.6138	33.9684	32.7396	29.8223	31.0514	31.4639	31.3697	27.678	29.934	27.4683	31.788	33.1938	28.412	29.519	28.624	27.2532	18.2096	32.9226	24.7832	30.1339
89.9177	68.1323	52.1116	42.3491	31.4126	27.5914	22.5224	19.4364	20.7004	16.6253	16.0271	17.8056	17.7717	17.6467	16.0265	17.0976	16.3528	16.1372	18.4323	17.0388	16.4871	13.9897	14.3722	16.2535	14.5055	15.2055	16.0481	16.178	14.5756	13.7623	15.7449
110.899	93.7514	72.7316	58.8211	50.1058	43.3444	36.4321	30.1328	29.7459	29.5249	28.3657	28.0495	24.7428	27.754	27.4104	26.4339	23.6303	25.0631	23.9881	25.6351	25.5841	26.8796	24.8764	24.9584	25.7314	23.1372	25.3008	25.2544	21.1167	26.7578	24.5274
97.5475	68.1783	48.4792	37.2028	29.2643	23.2866	19.2406	19.5012	15.8202	16.9873	17.5803	19.3092	13.388	16.0262	14.4929	14.8196	12.1735	13.87	15.3388	9.85344	11.0917	15.7234	14.2142	12.3861	13.2505	11.3571	13.3003	13.0053	15.4314	13.1407	10.7367
76.6816	58.3318	41.9025	34.4043	31.3393	22.4348	20.3273	20.9063	18.1932	17.2691	18.8915	18.176	18.2095	15.9135	16.7229	15.4568	15.1743	13.6652	15.2653	18.8468	15.7319	15.5552	15.4145	14.5839	13.819	13.88	10.3606	14.9006	13.5003	15.1246	15.7267
100.704	77.7584	57.471	38.4018	36.0802	29.5154	29.064	29.8003	20.8373	18.9574	19.8636	18.9595	20.5357	21.1935	18.0481	18.5587	21.7699	17.5219	20.6166	17.1416	19.4752	18.0067	17.7357	21.5376	17.6249	17.5477	20.5499	18.4199	17.8449	15.3912	17.9652
89.9847	65.1386	53.3263	40.8312	28.4772	29.5918	24.5125	20.4156	19.699	18.9479	17.2769	17.8992	16.9556	13.8377	14.5772	14.4149	16.5462	15.4086	14.3927	12.3994	14.3	13.5038	14.0649	12.6777	16.7512	12.4064	13.2963	13.2638	13.4021	14.4752	15.2489
109.274	89.092	74.7266	53.3765	53.8207	42.0286	33.0924	32.2378	30.915	27.7542	31.7672	24.9912	31.56	24.4619	24.6706	26.1168	26.3667	24.9681	29.4589	22.5522	25.7014	28.9299	24.2827	25.5592	27.4447	24.175	26.3953	28.9328	24.2315	25.1165	27.5102
94.6722	81.6557	66.6303	50.4333	42.1476	35.7421	34.0488	27.8106	27.0504	26.3721	28.0589	23.7476	24.0029	25.8435	28.5643	21.6132	22.4847	23.4006	24.066	22.9499	26.1291	23.739	23.0492	19.1882	22.9982	21.1634	21.8151	21.5953	20.6441	22.5033	23.8105
102.184	89.0646	69.1102	55.1436	42.6109	38.2274	30.7478	29.636	26.4528	26.6467	27.452	23.1452	25.7172	27.3856	24.8741	22.6022	21.4745	19.9808	21.3179	24.3768	22.1131	22.1827	24.2146	20.3999	21.9549	20.8358	21.6632	22.6802	21.4106	23.3611	24.4423
95.3937	78.1863	59.3505	53.1488	39.2682	37.3875	25.4478	21.454	22.9214	23.9061	21.8435	17.0452	17.714	18.618	17.929	20.7834	17.1967	20.238	19.6908	16.5035	17.7314	17.6532	20.3951	17.8672	17.6389	18.1222	19.5967	15.3479	15.0269	18.051	15.956
96.9339	85.4137	67.0232	49.8275	37.8325	29.8268	28.3987	22.993	20.9271	24.8454	18.8689	15.45	21.642	21.4219	15.0836	17.7137	16.9453	13.9993	13.5853	17.1808	19.0843	14.6133	17.0954	18.7855	17.8553	17.3863	19.438	17.577	15.1223	17.2155	14.5528
76.7576	58.8265	46.8772	34.6036	26.337	21.9445	18.6187	16.9591	12.1464	12.4336	15.8346	13.2735	15.129	16.0128	12.7336	13.2761	8.8917	13.0729	14.5219	12.1972	13.4518	13.8544	13.0541	11.8228	13.255	12.7833	10.2811	11.5451	8.90074	10.7608	10.4287
97.5648	82.3268	66.5739	52.0632	42.0575	34.6686	36.1412	31.252	24.6428	24.6907	25.5751	21.6543	21.4008	23.1739	21.6017	20.6148	21.3351	22.122	23.4769	20.3399	22.1753	19.6277	18.49	21.5225	23.034	21.5107	18.1101	19.4959	18.4319	19.3702	21.1808
88.0654	76.4189	61.8721	48.2315	36.3718	27.5765	30.7419	27.8721	24.9637	23.9434	22.4777	21.2214	22.344	20.9789	21.7432	20.6121	21.5248	19.2472	19.1173	19.0568	17.3068	18.153	19.9344	18.458	17.4957	16.6181	17.6244	21.5826	15.7394	16.2642	14.508
99.2578	84.5608	58.9672	43.4982	41.4744	34.9493	29.7227	26.9552	27.6711	23.3802	21.1118	19.7969	23.5909	20.214	23.8949	19.1975	17.937	19.5803	22.8764	22.4027	18.9843	18.8806	23.3162	22.2748	22.8793	20.7969	23.4312	18.6874	19.3345	23.0549	21.6015
94.765	85.4909	60.4212	49.7809	38.1289	31.4762	25.2413	24.3638	24.228	19.6145	20.2565	22.8842	20.1588	19.7247	17.0775	19.4151	21.1744	20.0943	18.4256	19.2568	15.629	19.9732	16.9316	18.5348	17.6375	15.1589	17.3092	18.052	17.2083	20.5985	18.0378
89.2441	74.1208	56.5943	44.9545	37.5835	29.6594	25.0437	22.2919	19.9415	17.2376	20.0481	17.8132	18.1505	17.4246	14.0657	15.7543	15.651	17.3195	13.2135	19.2765	13.4686	13.1125	14.2108	14.024	17.0276	15.3853	10.425	16.9794	14.2699	14.7841	14.6196
96.2104	90.5921	66.5396	53.206	43.2446	36.603	31.3042	29.2013	28.267	22.2523	23.59	24.7495	24.2219	23.6571	22.4958	23.4553	22.9934	22.8993	22.7488	22.5297	23.4183	23.5983	22.6005	20.359	22.2891	21.1786	21.8909	19.2185	19.4968	22.2099	19.7579
89.6283	80.5339	61.898	47.6705	36.3822	35.7177	30.1293	25.4188	22.3836	24.0664	21.2982	21.9468	18.4234	23.2615	18.2395	18.1147	19.9244	16.6449	21.2043	17.8424	17.7822	17.9809	16.5908	19.8766	18.9372	18.8125	19.4098	18.0808	16.9475	18.0928	17.5824
93.6062	88.662	64.0182	46.3844	41.4565	36.1869	28.0501	28.1793	21.3393	25.5491	24.0748	24.0672	20.467	24.8335	20.2493	21.4098	19.6007	19.801	19.1362	19.9373	21.9684	20.3983	22.7497	21.2781	20.6681	22.1892	19.9119	21.6059	17.9456	20.9294	22.0126
84.3867	75.838	49.792	38.5575	27.7017	27.027	24.7242	23.5157	22.9363	16.8353	16.4102	20.7753	23.3394	15.0313	15.9689	17.628	23.0084	13.4113	15.6009	14.8215	13.7356	17.2307	15.4456	15.8935	16.0289	14.6059	16.4257	13.7673	17.3855	17.2822	17.9751
95.7036	82.6203	61.6753	46.3094	39.8941	33.9253	29.7576	29.0586	24.8941	23.9622	21.7984	22.646	23.6697	22.1221	21.7829	24.335	19.2917	21.333	17.7921	18.627	20.6092	16.965	22.4759	21.9307	20.2967	18.3311	19.2352	22.4699	20.1627	19.4184	21.458
99.7821	89.7786	70.7311	50.4297	46.4168	37.0709	32.5624	28.2653	27.8102	25.1978	26.6829	23.0414	24.3125	25.2304	22.7178	21.1773	24.2544	21.866	21.4518	23.624	21.6942	21.2436	23.7076	20.3931	20.508	21.3105	21.2775	21.8654	18.5433	18.4497	20.5129
89.9809	71.475	58.2501	43.3984	32.4863	25.4225	27.0172	18.5534	20.5665	19.5843	16.8422	16.3259	16.969	19.1631	16.0014	15.8759	18.677	15.7716	13.1508	19.1539	17.7873	17.2139	17.8744	15.0423	16.4805	17.0803	15.6357	15.3524	12.6697	13.1137	17.3951
99.2248	84.774	69.1897	52.9561	45.8725	41.9538	30.9854	32.1145	29.5087	29.0066	27.6321	29.5235	28.1492	25.0344	25.8122	24.5371	29.2623	22.404	26.3605	27.6124	23.3006	24.5264	25.5377	23.4848	22.8455	24.7819	25.6827	21.9953	26.189	24.3906	26.4989
95.4501	85.8404	62.351	47.2688	38.5951	34.6547	31.6967	28.7958	25.8356	25.1494	25.1566	21.141	23.5718	25.6975	22.8238	21.5426	21.5018	21.0941	18.0303	21.4201	23.8731	18.1307	17.8428	18.0538	21.4115	17.7448	19.0488	19.5503	17.4231	15.8855	18.1161
88.5861	79.9439	70.9743	50.1571	47.1657	34.5826	35.1123	29.7864	27.4864	24.1295	22.3254	25.2994	20.9819	22.243	21.8289	24.4744	24.2212	21.3913	22.588	20.6664	20.1213	25.8879	24.5771	25.1281	18.9402	21.9303	23.3799	19.5355	21.9177	22.6279	23.7608
57.8833	50.6777	36.3723	30.3176	25.0812	18.3916	19.6965	14.7998	16.8048	12.241	13.0226	15.4171	13.5163	13.8708	11.9308	14.2217	11.0315	11.2408	10.6942	11.8136	14.0579	13.4764	11.5751	10.2197	15.8123	12.0233	8.82585	12.9308	11.3257	10.7111	11.6393
91.1993	75.6172	50.6168	43.2364	36.9266	34.8109	25.7977	23.6936	24.8198	30.9349	22.8378	24.3712	20.3177	27.4212	22.6707	23.3996	23.5705	20.0823	22.5684	21.6253	19.3108	20.2948	23.8109	19.0106	21.0846	20.9957	22.0353	21.7552	18.0783	18.6474	21.7555
103.904	93.5307	75.3449	60.4968	48.9131	42.4511	31.5615	31.0358	34.8942	30.1411	25.6477	23.8088	28.7424	28.751	26.2425	25.2589	26.7152	27.2475	23.9202	21.0994	26.2726	25.7767	18.9789	24.7262	23.1303	20.3776	20.2764	24.9517	20.9635	24.3218	25.6219
95.9908	75.515	63.1676	48.0016	42.9079	35.5304	27.7595	28.6519	28.0529	25.7748	22.3119	24.9247	22.8409	22.2484	20.3403	23.9503	23.6162	22.6862	23.4851	22.2898	20.0736	22.8607	21.624	23.1377	20.5539	21.7897	21.8548	21.0175	20.8221	19.2441	20.196
98.0745	79.8666	59.8609	47.1622	39.9501	30.3517	25.2993	30.2145	25.5502	24.4942	23.1348	25.7409	21.4452	20.0218	22.8435	21.7585	18.5481	18.1259	19.4827	17.4661	20.5654	21.6396	22.2706	18.702	20.298	18.6299	21.5583	19.7597	20.6796	22.2059	21.6063
95.5899	80.6374	65.7347	51.8951	43.2214	35.7856	37.349	37.4716	27.9552	33.197	25.9028	27.1403	25.3175	26.8018	24.524	24.6441	28.5244	24.4605	25.4404	27.6496	26.9206	24.8725	25.3299	27.403	21.2621	20.5898	23.3953	26.3492	22.2554	21.4311	23.3359
85.8257	78.744	56.1861	46.6129	31.0996	27.9121	23.3238	26.8728	26.3254	19.1958	18.7987	19.9675	17.9784	16.441	20.3546	17.2215	21.167	19.7405	16.7305	16.191	18.7115	19.0043	18.7569	18.8352	17.7404	18.3076	17.547	16.3601	17.3928	18.8648	18.694
103.876	81.3841	57.6685	51.3785	35.2838	34.9723	30.4862	30.6151	27.1544	24.5798	25.7384	24.5391	25.2451	23.0663	24.3091	23.9453	20.35	20.9616	21.1536	22.3584	22.9894	22.3055	20.3561	21.8245	21.7276	21.0542	21.0613	21.3468	19.3722	21.9115	21.5187
93.1028	78.7127	55.7069	43.6872	37.7637	28.6539	24.7311	26.4223	23.1194	26.8933	20.3115	25.5879	19.1771	23.7707	24.4423	19.189	24.8545	22.7739	18.1076	17.008	22.9571	20.1079	21.3734	19.5776	18.5649	18.5856	16.7276	22.158	18.406	16.5193	22.4455
95.9018	81.7551	67.2824	49.471	43.0067	36.123	32.9282	26.8902	24.3787	20.516	22.4323	20.9935	18.4598	18.8685	20.498	22.4024	20.24	21.3246	22.8664	18.01	18.7763	22.0671	21.5821	17.1779	19.9548	22.3531	16.3129	17.1097	19.2157	16.8244	17.7441
93.9525	83.586	62.1808	51.472	40.9906	36.9758	34.6992	30.8354	30.9672	29.5758	28.3894	27.862	25.7548	30.4206	26.1864	25.463	27.3859	22.8337	23.0647	23.358	25.7502	27.7969	26.4423	25.9986	25.6975	25.3094	26.2352	25.2618	27.3292	25.4479	24.0755
79.6786	68.6764	47.7395	39.8104	31.4167	29.5852	25.0022	21.7256	20.0519	19.4183	18.1136	18.1689	14.6455	16.0891	17.8191	18.6292	19.2096	16.6026	15.5902	20.0858	19.2178	14.8529	13.6502	19.3978	17.048	17.2799	15.3305	13.3549	16.662	16.2683	17.5322
84.7474	68.5837	54.2867	45.4891	34.1976	28.9778	24.1566	23.9058	23.4769	23.2838	20.7817	19.2302	18.8737	26.0491	18.8229	21.0576	17.2473	19.4094	17.9852	20.5317	19.6537	20.7771	19.6096	19.411	17.1845	18.3325	17.7988	16.3898	17.1002	13.9846	14.5572
95.1987	79.3732	64.8381	49.783	44.5425	37.9266	25.2722	28.0671	25.1923	22.9682	25.1547	21.8869	25.5563	24.3752	28.1214	23.5317	23.3755	24.8769	20.463	21.3068	20.3808	18.851	22.457	24.1541	21.6303	23.3984	19.1985	22.7991	20.9477	20.6174	20.2671
86.473	71.644	68.9215	46.5708	40.2409	36.8597	33.3145	27.0845	26.7734	25.2568	25.8795	22.8019	19.9509	20.7281	25.5003	21.8809	25.1339	19.2565	21.2613	17.6244	22.7839	19.3177	23.4215	20.923	20.8986	20.2132	20.0632	20.017	21.8805	15.8688	23.4802
87.8528	69.9168	53.7845	43.1285	31.2394	25.4407	26.4327	19.8704	14.6377	18.3461	16.5865	15.5259	13.9995	14.4454	10.2593	14.7617	15.2104	14.9865	17.6172	14.1412	16.7558	17.0262	16.4902	15.1668	14.5428	16.9285	13.7048	12.3205	14.6601	13.4779	13.2033
101.544	65.5567	58.8019	42.8263	36.5889	38.7381	30.5404	28.3256	26.568	26.3249	27.9198	28.3799	25.6418	19.6277	30.15	22.1799	32.1782	21.176	28.498	26.1403	17.0375	18.7049	28.0593	21.7188	22.4879	23.3357	16.7319	17.7061	23.7512	22.3047	18.7557
82.3269	70.944	56.0354	43.2651	36.1635	28.34	27.9553	25.5339	22.7521	21.8069	20.724	21.1111	21.4425	20.4835	21.2154	20.7686	19.4336	17.6195	21.3297	18.5477	19.9485	20.1147	17.237	18.2071	19.1979	19.5647	19.8854	17.8781	19.6454	19.6944	18.9764
85.7948	73.3394	59.0119	43.9837	35.9346	31.3922	29.5403	31.0093	24.9777	22.1691	24.1996	18.3171	21.8684	24.7189	20.4904	23.3897	24.4619	21.1778	20.4398	20.707	20.9405	20.5038	21.5344	14.0404	23.4983	20.2932	23.5175	19.0697	18.5115	20.1358	23.8546
83.9811	71.5128	56.5191	43.5029	32.2306	30.7692	29.4388	23.6339	26.5984	23.8442	19.6703	22.4103	23.1258	21.2509	17.847	20.4231	19.291	20.5741	18.0331	21.2173	20.2636	20.3386	17.7161	19.6252	19.7579	13.2892	17.9595	19.208	19.949	18.0793	16.5448
96.4496	79.6864	63.9802	48.4556	43.7718	33.892	30.3009	27.8948	24.3082	29.6001	25.5116	22.075	23.6973	23.2722	24.65	22.6836	25.5458	23.407	20.5297	20.3649	26.0173	20.9818	24.5249	25.7039	22.799	23.4244	26.2556	22.0927	22.7552	19.118	20.8185
115.738	98.8523	73.3366	60.3814	47.515	34.2001	35.2524	30.4482	27.2798	29.0062	26.4942	26.0753	20.8614	24.5318	18.3903	18.2287	20.0423	18.8389	18.4157	20.4433	19.2187	19.3552	23.1599	22.2791	18.2961	18.1228	19.8608	26.3822	17.8491	20.2472	19.7969
87.9051	76.0788	56.9447	43.8033	36.8778	29.9702	27.6268	27.1334	23.6972	22.0893	19.347	22.8091	19.6783	18.1529	20.4873	19.6731	19.2369	17.7806	16.6991	19.8027	17.6435	18.075	18.6071	20.0937	15.7601	14.5896	17.6941	18.2889	17.1004	19.2092	15.2936
88.0428	80.9915	62.5679	51.8297	36.9452	34.7695	29.2332	27.3293	28.2646	26.7175	26.4365	24.0858	24.8904	24.9134	23.5065	21.4551	20.4679	21.3317	20.5385	22.9292	21.3131	23.767	18.926	19.9899	16.0716	19.8535	19.8749	22.1457	17.6826	16.9026	19.6908
76.4603	61.0711	44.7863	27.9379	20.8419	14.0917	11.7737	15.2769	8.87125	11.3487	11.454	7.52207	6.71158	13.0188	8.44131	11.7956	11.4832	10.4631	6.13536	6.73249	10.8812	8.73671	5.12214	8.35609	6.68899	7.68589	8.15311	11.395	5.43636	7.50809	5.83252
81.3907	67.3942	48.2589	38.0523	29.9759	23.7039	21.547	23.539	21.074	17.2589	18.2262	16.9805	17.0239	17.1909	14.3605	14.0524	16.1543	13.7169	14.6084	14.9085	17.5793	15.3732	15.0748	14.9031	14.7157	16.0623	14.8131	14.979	14.196	15.0134	15.3856
101.444	89.1034	70.6485	55.6479	44.3349	35.7471	31.041	27.8989	28.9936	25.1763	23.8716	23.88	26.267	24.2137	19.8099	22.4446	21.0788	23.1352	17.4023	21.7144	19.0709	19.9729	21.0819	19.6279	22.8234	17.8001	21.9604	23.1958	19.2722	22.3538	24.1278
85.9177	71.1414	51.9913	43.8707	34.8868	26.8553	25.3282	20.3867	22.6056	20.6297	19.8898	17.5097	22.11	19.4177	13.8159	17.5189	20.2682	16.6432	12.9739	20.6392	16.587	14.6579	13.7548	17.5574	15.7857	13.393	15.7445	17.221	13.9007	13.2602	16.4065
92.6692	82.1305	51.9011	44.922	31.4614	29.735	22.2451	23.2869	20.9787	22.8899	19.2617	19.7727	19.7939	21.3315	18.2559	18.461	19.2302	19.6202	17.4973	19.5517	16.8365	18.5775	20.0301	17.3366	16.0998	18.6748	18.3435	20.3827	15.1729	16.4716	16.0507
106.601	73.1793	71.9994	43.9514	33.3898	30.0176	27.8074	22.9585	17.8305	25.6929	19.2647	13.1407	15.7988	22.0819	19.3695	14.1582	20.5425	12.5853	17.3738	15.0643	19.7994	16.5355	16.1437	18.8169	15.2287	12.1284	14.5389	13.3949	17.8095	9.87067	14.3332
112.987	93.2638	63.356	54.033	40.645	32.8883	32.4113	28.1035	26.1591	25.6201	22.9748	23.6057	21.6911	20.0405	17.7523	16.2959	21.5832	21.4972	17.2107	20.7065	21.8506	22.2559	23.2708	21.4889	18.612	22.2515	19.1661	23.2063	15.9815	19.1129	21.4407
104.197	86.3055	72.2003	49.4148	46.6895	34.1825	25.6408	24.2544	22.6385	20.1922	19.2551	19.0077	19.6187	20.6755	21.8215	17.6098	17.1976	17.6268	20.0972	21.9735	15.7872	18.6001	15.6167	18.7402	19.5307	18.2057	14.6134	16.2311	17.5933	22.1459	19.3743
136.856	109.408	87.0967	67.4616	51.0246	42.2658	40.9512	30.9732	31.671	27.7939	26.9433	27.6778	22.5968	28.3881	26.7595	25.0028	23.5363	23.7377	27.0302	27.0506	24.8605	23.5153	25.75	18.2831	24.9863	20.9338	23.8998	22.5715	20.036	26.2331	22.649
98.4897	81.0054	67.9494	52.3292	37.9693	36.3022	29.8912	27.488	25.8167	27.967	24.0533	24.356	23.7596	24.96	22.7648	18.0096	22.1118	24.0113	22.5896	21.0456	20.8344	21.9541	22.8901	24.3095	23.6477	20.3954	19.8347	20.3413	19.2518	18.7647	18.4123
94.0123	69.4579	45.8893	42.9717	30.9213	27.0165	26.5662	18.7187	17.9257	20.8369	20.6246	19.5431	14.5757	19.8297	14.7058	17.4803	17.7899	18.4614	15.9959	14.9666	14.8787	16.9415	14.4014	17.1771	18.2468	13.9494	17.2359	17.2501	13.4197	18.8643	16.0646
95.6598	77.2407	58.6759	44.6254	39.9119	26.7988	27.1518	19.5348	22.4144	20.218	17.2763	18.681	22.3554	19.6493	13.432	13.9862	18.4871	15.5218	13.4678	15.8841	15.6675	15.9767	17.1442	16.9552	17.4142	14.7863	14.6024	14.277	10.4733	12.686	19.1535
97.0937	95.5988	65.7309	49.9936	31.9031	29.0095	25.5525	18.9257	24.2012	20.3427	18.2055	22.6787	16.0757	18.0603	17.4632	17.3142	16.2452	19.3283	16.3468	16.694	15.4393	17.7732	14.2648	13.5479	12.5718	11.6027	14.183	16.1225	13.7527	16.5827	14.1369
89.2404	72.1945	58.6285	42.9121	34.4482	31.5267	23.1669	23.9396	23.7339	18.5575	19.1686	19.6601	18.2227	15.2629	20.9574	15.8753	18.225	15.495	18.5761	14.4749	16.0411	16.4234	14.9621	18.1894	13.7989	10.9981	13.9738	18.2018	17.3537	16.1015	16.9026
97.0607	82.836	57.0105	45.0788	33.5277	30.5521	25.3089	20.1457	20.9312	19.2608	22.5883	19.9602	16.858	17.0877	17.4264	18.1974	18.7695	17.7717	16.5978	19.1977	18.419	17.036	17.9015	16.5694	16.9937	20.5999	19.1268	18.5152	13.5221	17.068	16.3147
86.1047	67.8935	59.1358	47.3957	34.8416	28.9596	26.2672	25.0283	23.2864	20.8677	17.6183	19.9223	20.1575	18.9933	14.9657	16.0295	16.456	17.3417	15.3719	15.2515	17.2001	16.6303	13.6192	14.6223	14.8692	14.7611	15.5719	16.5759	13.5999	14.4538	12.9505
76.2464	71.3703	45.0002	28.2692	22.7658	20.3129	15.4805	14.4533	11.0826	8.719	9.33883	9.06286	9.3984	8.33179	8.53722	9.80002	9.63642	7.87867	8.70063	10.5609	9.2865	10.3291	7.47434	8.64468	8.4641	7.56128	8.65911	7.68498	7.21019	7.61491	6.44006
99.7953	74.4194	54.6561	43.1011	26.6931	26.6498	26.8634	22.8176	17.1553	18.2951	17.3119	12.9703	11.5303	13.8998	13.7911	16.1344	13.3691	17.5055	15.7669	15.7596	14.2228	12.798	13.0021	12.3256	10.9341	14.8896	10.0392	14.4608	7.90167	11.2064	12.8435
79.2178	75.0845	57.7846	51.9293	35.7574	32.9672	27.7073	25.7185	28.8762	24.9619	21.5836	25.5081	23.2978	21.6451	21.4802	21.6531	21.1088	21.1154	19.2358	18.7087	18.4445	20.4121	19.8263	21.4419	14.8164	17.8043	17.5549	21.0114	20.1484	22.0973	14.714
110.009	90.5482	70.5972	58.1972	41.4535	37.3452	35.1856	32.6677	30.7417	29.1602	24.3634	26.1132	25.5001	22.8938	23.4192	21.6833	23.3499	22.4285	23.2603	23.9624	22.8158	19.3857	24.7696	22.4426	21.3065	23.8436	22.7723	21.2643	18.2221	19.97	20.5192
97.541	85.8798	69.5234	48.9644	42.0702	32.1237	29.2452	24.2044	23.7249	21.6993	21.3781	23.8347	17.5555	19.889	22.4487	20.905	22.5944	20.8824	20.0041	18.8167	18.9449	23.0141	25.8323	16.3092	22.9348	16.596	19.6615	16.0249	20.7177	19.6073	24.2098
109.66	93.7536	74.708	58.4266	47.3059	38.7266	33.421	32.8701	30.387	32.2765	29.2203	27.5901	28.5205	28.1884	28.4285	29.156	24.8876	26.9685	26.8017	27.801	23.4654	26.0558	24.9314	24.7939	24.2198	23.8969	26.4989	23.6266	23.973	27.4225	26.2539
105.379	81.0364	64.6412	46.8534	39.9529	35.8087	32.0765	27.5851	21.7283	27.1438	22.3262	22.9388	25.5763	22.8758	24.9792	26.401	20.2672	23.4702	22.2959	21.5825	19.1976	19.1734	22.5141	21.269	19.5884	23.9442	20.466	20.0497	18.7299	20.9519	20.8043
102.347	83.471	67.6307	49.8751	42.3171	34.5472	27.9702	24.3908	23.0468	25.0225	22.1315	21.3763	21.2836	22.554	22.8007	22.7181	22.4237	20.7969	19.3544	20.5	21.1323	18.9855	21.2309	21.5403	19.7398	22.1053	17.8095	19.0403	18.7732	19.8478	19.0228
91.2536	79.1193	62.4745	48.8825	34.8674	28.3461	24.7805	22.432	16.7935	24.1068	13.7142	16.4577	14.9887	21.1256	15.3028	15.5274	15.2792	17.2069	17.7	16.3614	15.1155	17.1844	15.4395	14.3129	14.8431	12.8179	13.5557	12.8817	15.0192	14.1521	13.1666
93.3301	76.8779	59.2987	46.4283	35.3815	22.8175	24.3053	22.2458	21.4318	19.0045	20.3305	18.7529	20.2559	23.0281	15.2118	18.7467	17.3572	17.1206	22.2556	17.3539	16.3203	16.4707	18.8616	17.7164	19.7204	18.3482	15.5379	17.1565	17.0819	16.2984	14.728
95.8847	82.7221	58.8904	48.6578	40.4641	29.7642	30.5676	31.0912	25.4846	25.9319	22.6585	25.027	24.0707	21.223	21.6787	20.4304	20.6786	20.947	20.3406	23.0932	20.2753	20.1589	20.8325	22.3794	17.7808	22.7952	18.5582	17.1435	18.5241	19.9843	20.7518
87.1901	70.0682	57.0451	44.0426	34.4078	31.0645	27.591	24.7705	20.1011	19.2204	20.3883	18.6745	19.9162	17.2853	19.3939	18.5386	16.7141	17.8543	18.9873	19.0786	18.3103	16.2122	17.3412	19.7869	16.8783	15.5719	15.9868	16.5856	14.9596	16.9204	16.6313
106.275	90.3616	72.6462	49.2315	42.5544	26.8837	30.3869	29.2078	28.3929	22.5042	18.7245	19.7878	16.0794	22.6332	17.5394	14.1634	21.1477	18.1072	18.0907	16.633	18.3742	19.6131	20.0604	18.9327	20.2027	15.3092	21.442	22.9814	22.0539	15.4787	18.5951
103.1	82.4376	65.4576	48.8558	35.8779	31.2293	27.5063	28.5851	24.6588	18.3914	20.2969	20.2046	19.1888	17.4895	17.4683	18.1645	18.5821	15.2785	18.266	17.5703	16.3986	20.2128	16.3935	15.1357	17.8344	16.5322	13.3925	14.6187	15.142	15.6478	16.5948
79.2965	65.4164	48.4797	30.8563	22.6572	15.1694	17.8457	13.5701	14.051	10.6752	11.2698	13.4478	11.5306	10.7365	11.0911	15.9999	11.6536	10.0327	11.8399	9.8477	9.68779	12.5042	11.2195	12.6774	11.5941	7.66531	9.60243	8.98964	7.46998	10.2888	9.19364
106.63	87.9929	61.4395	51.0257	39.5054	30.8808	33.6118	29.487	25.744	24.0099	23.9835	22.0403	20.3769	26.4916	21.1196	22.7225	23.1997	20.345	18.6942	20.3294	19.1977	18.8746	18.4704	23.0719	17.1982	18.6281	18.2525	18.5573	21.1206	18.5901	19.1533
98.8058	90.418	62.9985	50.5131	42.1146	32.1214	30.8671	23.687	25.3003	21.9187	22.8107	17.113	21.3034	19.1325	20.2549	18.3961	16.3226	13.9757	17.8643	23.5202	15.3505	19.3904	17.0812	17.6667	17.8928	15.182	21.4976	16.0574	17.4915	15.5218	18.4936
103.438	84.0054	65.9902	57.0487	46.2382	29.8749	29.69	27.9725	21.0889	20.272	23.2121	23.2074	22.0214	20.8878	18.6994	20.9181	17.9218	18.3052	16.688	17.8243	18.7769	21.5495	18.1373	20.2413	19.6396	17.1396	16.1112	17.5441	22.4079	20.3491	17.3537
89.9748	78.764	52.5774	39.0651	35.3657	29.8608	24.1334	19.463	17.6312	16.0923	13.2653	14.9511	11.7056	15.9024	14.8667	13.4794	15.3769	11.9331	10.0863	10.8435	11.4601	13.712	8.30913	14.8565	10.4623	15.3579	10.6797	13.0664	10.9315	14.3292	12.1085
88.2884	69.5004	48.9861	40.1479	30.3987	28.2426	22.3359	26.8066	24.7533	20.697	23.4947	20.1634	20.3619	22.9985	19.711	19.8948	21.5142	18.762	21.4616	22.535	17.5515	18.1656	15.9681	17.1153	19.647	16.6777	19.9336	19.6283	16.134	16.9792	18.0167
90.5847	78.6712	65.7042	47.6876	41.9669	35.3167	28.2513	28.619	22.0781	20.6617	20.7724	19.6213	16.9758	19.087	21.6385	19.0154	17.2033	16.7479	21.7986	17.3654	20.7647	19.5349	17.26	20.0252	17.7705	20.0924	16.6729	19.0179	16.6184	18.2442	17.3473
102.544	85.0597	68.45	57.7568	45.8469	40.4441	37.7188	36.4593	34.1537	33.2416	31.4093	30.4801	27.1771	27.6911	28.0527	26.6732	28.7705	26.6277	26.1048	28.5929	28.0954	24.492	27.3255	29.9956	26.1762	25.3461	25.6964	26.6745	28.2002	23.1378	25.2774
76.7321	71.1893	52.2674	34.2358	21.7602	29.3783	25.5087	25.9075	16.1039	24.7589	14.7979	13.0656	14.621	17.9005	15.6815	15.0893	18.2721	15.9453	15.0305	11.7361	19.9375	13.0213	11.7981	15.1005	15.1819	18.3557	13.9472	15.9168	13.0038	13.8235	13.3107
80.2527	67.6215	47.4383	36.2283	27.6315	22.388	19.0397	17.7186	16.5667	15.8229	14.795	14.96	12.656	15.3574	12.9192	11.0591	13.4819	10.1369	10.8031	14.8772	13.1069	10.6967	12.2073	9.40114	13.5872	12.0229	13.0925	13.1951	11.9474	9.87906	13.8683
94.2941	75.2861	60.7992	43.4	34.5883	27.2672	23.8991	21.2244	18.9362	21.3147	15.7862	16.1228	15.2337	16.3939	17.4532	16.7171	17.7969	16.0072	17.2891	14.586	15.0234	15.664	17.945	15.6508	15.1142	14.4629	17.1138	17.7221	17.9226	17.318	15.606
92.1519	79.4211	65.6503	46.3108	37.343	30.4676	29.2876	26.9689	24.4733	20.9306	20.107	22.0755	22.1179	19.1412	22.8956	19.4801	19.5421	21.2459	21.7776	20.5353	22.0788	19.5931	20.6821	17.4086	20.5819	18.8258	18.0444	19.6306	17.4076	16.9894	19.3726
87.8107	79.7253	63.1527	45.3888	37.3858	27.9931	26.8365	22.4319	23.2763	19.7785	18.8409	17.5917	17.1963	18.2741	18.2532	17.9781	16.0657	16.181	15.614	18.5895	19.1251	15.4241	17.9677	18.04	15.9164	14.3282	14.571	17.1287	15.3725	17.0491	16.1269
83.8754	72.8378	57.6211	39.1137	29.1119	27.8594	20.1651	20.5845	19.1532	19.338	14.9673	16.7194	15.663	14.7786	16.3229	16.2265	14.9066	13.0777	14.9651	14.9598	16.2181	15.4979	13.4606	13.1341	15.5145	16.5818	13.7771	14.7921	15.0752	15.1962	16.3264
88.7048	76.1078	50.9447	43.4982	32.0056	26.4789	26.6127	23.4695	21.1414	19.4971	19.8205	19.4077	18.5524	16.8139	17.2658	22.3986	20.1046	16.6581	17.6056	19.8719	17.6661	20.0738	18.2115	17.9948	17.2499	16.7912	15.3223	15.5797	17.1012	18.1242	18.1864
83.1347	63.9028	52.2037	38.4786	29.2198	26.6373	21.382	17.5513	16.1209	16.4748	14.8684	14.4988	13.6237	13.6206	14.4502	15.3264	12.2293	14.4256	11.3936	12.4226	12.2774	12.8064	13.5364	11.7555	12.1626	12.1129	11.7405	12.7005	12.1167	13.5614	13.8158
69.9714	59.7883	47.4854	38.5303	26.5979	26.8915	21.0732	18.5172	13.1903	13.4048	14.762	15.8801	14.8646	15.3146	13.0305	13.0775	13.4109	13.3697	12.8305	13.7471	11.6333	13.2502	12.5298	10.2838	10.7706	12.1505	14.4198	12.8047	11.7956	15.5323	11.8487
101.757	87.113	67.6893	52.3004	45.1711	36.4776	26.5179	23.8011	23.503	25.8184	22.9757	20.2035	21.4957	22.0517	21.1695	18.3407	18.7004	18.2167	20.4719	21.3403	22.1164	21.8346	19.4026	20.4961	18.1006	19.3567	19.1733	20.3988	17.3691	18.1484	17.8526
112.558	89.4804	73.6012	62.1285	45.3019	37.8867	36.202	35.5622	31.7909	29.5733	22.4144	24.4875	24.0149	22.7217	22.7033	22.2975	24.3727	22.2849	21.282	21.1845	26.1864	23.5242	23.1516	21.7936	21.8233	24.6374	24.0795	16.9443	25.0023	17.3871	21.0147
106.415	91.2258	70.9629	55.5368	47.4323	36.5336	35.7816	31.5467	26.4919	25.5057	24.81	25.7076	25.4253	23.1145	21.4522	22.3994	23.8318	19.69	22.6793	20.1169	23.1791	20.6324	21.4169	22.4589	20.7098	17.6976	19.9664	22.3314	21.8445	20.5416	21.7454
77.9877	61.72	52.0554	36.3474	33.1701	24.65	24.1616	19.6209	23.0865	17.9673	18.533	15.6475	16.6485	15.0807	16.8402	12.2674	15.601	18.6935	14.5028	15.9368	16.4548	15.794	15.1243	13.726	16.4225	14.5332	13.7893	15.6982	15.7	14.3971	13.9383
99.9617	83.0725	67.2759	51.1901	43.1695	33.9863	33.7589	28.4279	30.4853	21.771	22.8653	20.8627	24.3849	24.1178	21.6384	20.8208	24.3649	17.7023	21.086	23.3514	21.8887	21.973	21.2086	18.9312	20.2668	19.1938	20.08	21.3175	17.8327	20.7645	23.3572
96.4494	84.5893	65.8915	57.7813	41.3534	32.6615	28.758	29.1461	27.0871	25.6711	24.2992	23.4514	22.3831	21.7116	22.6457	24.0997	21.5459	19.4059	20.8023	19.5149	19.8645	18.8586	21.746	21.9526	21.2576	20.5141	20.1496	22.1599	21.0034	22.2681	20.3172
98.8604	81.0242	67.3705	51.4154	45.9377	38.9786	35.8658	30.1226	30.8963	27.2432	27.8742	25.4175	26.9892	24.5647	23.8706	23.009	25.5284	22.939	26.247	22.0986	24.7838	20.8444	20.9761	20.1822	20.8564	20.6195	21.3144	19.5664	24.3079	21.3193	20.6203
94.7779	79.1762	62.3632	48.2521	40.2013	31.8615	29.9441	25.5575	20.5475	23.7349	21.161	23.1389	20.8496	18.1247	16.3311	18.0162	20.067	17.6551	17.4068	18.9494	17.8546	19.8966	19.0425	20.7991	20.8313	16.5249	19.5384	21.1362	19.2998	18.447	18.7734
85.5289	72.5851	60.2062	42.5613	32.3778	27.7813	24.1034	24.0873	21.3814	17.4839	15.3406	21.166	17.581	17.3625	16.8571	18.2766	17.7483	18.9069	16.0102	15.5013	16.4646	15.2196	17.0725	19.0422	18.6548	15.5209	16.7699	15.2048	16.4088	16.1566	18.9835
100.055	98.9149	74.9493	53.5572	47.8876	31.7489	31.7194	32.3093	27.413	25.5416	22.2949	24.7338	19.9131	23.1947	17.1884	22.4392	19.1639	23.0152	19.5254	20.8999	23.2237	23.4562	18.1496	22.2612	17.1122	19.4917	18.5494	22.6507	19.9515	19.7629	16.8751
102.695	91.2572	69.5659	52.2765	41.7746	35.6985	35.1085	30.616	26.6825	26.0632	26.0564	23.7425	23.1545	27.0806	23.2824	23.1948	20.7058	20.3296	25.6759	21.6252	22.9545	20.7955	21.6976	22.1461	20.7386	21.7029	19.8586	19.9546	21.2221	19.8491	19.3681
86.56	71.6576	58.3639	46.2938	34.8458	30.0239	26.1215	23.7988	21.8464	23.8529	20.9891	20.4777	19.86	19.6185	21.4021	22.1397	20.2856	21.6651	16.9567	20.3826	21.4969	14.4466	19.5083	17.1722	19.7848	14.8533	15.811	17.4493	17.9903	16.4024	17.2861
90.3581	74.627	55.0583	50.7757	40.4185	30.8436	29.86	30.5207	28.0817	20.8681	20.78	21.097	21.813	21.8295	20.8689	20.2052	16.7683	18.3875	18.4794	15.4238	18.0127	17.6299	17.3517	18.2752	18.3502	17.7079	18.0828	16.2623	19.7084	15.6167	19.7252
95.9326	73.8095	54.9548	46.5573	35.977	28.3487	25.5026	29.7683	21.0019	21.3653	22.2324	22.6961	19.5134	19.8846	16.3916	18.6041	19.4894	16.4364	18.7686	19.0401	20.7211	16.7459	18.081	17.1136	19.5243	18.258	16.6218	19.3376	17.2413	14.747	14.9433
77.2957	65.938	50.5334	37.0721	30.3695	27.967	22.1699	22.4532	19.6031	17.7148	18.1109	21.5113	16.7613	16.7192	15.3491	16.2824	17.2249	19.2961	14.2837	12.71	15.8348	17.3228	14.3837	13.996	16.956	14.3537	17.8899	16.7826	11.6559	12.939	14.7085
94.9434	85.7326	67.9543	47.3484	39.8081	35.2768	28.4162	20.5837	21.4587	23.7364	22.8001	17.5087	19.4648	19.2157	17.6259	15.8831	18.2344	16.0914	14.3908	17.4405	14.1508	19.3577	19.4942	16.9264	16.2691	15.801	17.122	14.6876	16.6557	14.8362	13.3207
88.5652	74.517	55.6071	44.1939	37.9038	27.6489	26.1133	22.6894	26.2812	22.8805	20.7229	22.787	18.4208	22.2817	19.6465	17.9736	19.7664	20.0903	18.151	19.6735	17.7169	18.222	22.915	18.5176	20.9725	17.227	19.0812	18.0835	18.4293	19.1732	15.3033
87.2851	73.7905	56.6076	48.7802	33.8704	32.0879	27.0092	24.0064	21.0847	21.594	15.4208	16.4522	20.8588	22.6692	21.2644	21.9832	18.5761	20.278	21.1928	19.1656	17.5206	16.6545	17.9118	20.9232	17.3958	19.6627	17.9029	18.2007	15.7827	17.8092	16.7854
103.763	93.2788	68.2944	53.5511	39.4278	37.3478	32.4136	30.1873	27.5314	25.1678	24.5064	23.7043	24.2963	21.9454	25.6192	23.9098	22.4788	19.5994	24.0628	20.7697	22.9081	22.8588	25.4803	22.4566	19.9503	22.8279	20.8492	25.2641	22.359	18.4672	21.9804
90.6477	79.5773	67.1657	48.4835	44.6776	33.4474	30.6951	27.6399	30.5932	24.468	23.4088	22.582	18.8798	21.8145	18.8742	16.7421	20.7477	19.7064	18.7303	21.1563	19.4085	17.8549	19.1994	19.9778	17.0629	17.6654	22.4932	18.2103	18.9136	20.0299	20.3189
89.9208	72.545	63.9574	48.3974	39.7166	32.2057	29.8475	24.6085	22.8112	21.8078	24.5605	20.7409	20.9804	21.4767	17.2997	19.5006	21.6427	18.8257	16.1198	19.7902	16.8388	21.2713	17.5245	19.314	19.1563	17.4091	16.1945	17.366	16.0759	16.931	16.9971
91.2461	69.4151	54.018	38.5728	28.8813	22.7584	17.1937	14.7984	14.8876	12.8929	15.7067	14.7764	11.9139	15.5898	10.1691	10.4316	11.6326	9.83374	9.99364	14.1322	14.3578	13.9188	10.7352	12.0121	11.1654	9.29477	13.3867	10.6123	13.0938	13.9338	11.4056
87.0792	67.2836	52.5921	43.1459	34.6057	28.2792	25.9792	22.7479	24.8803	18.2011	19.262	22.1188	19.777	18.4934	21.0393	20.9229	17.0516	17.168	17.0802	17.7149	17.4553	18.598	18.0745	17.0021	14.9891	17.4964	15.2258	16.1907	16.0045	16.3391	17.4645
73.36	57.5039	58.0474	38.113	28.8865	24.6548	32.107	19.5056	12.2698	17.7457	23.4046	13.8645	20.3806	19.9236	13.9515	17.2624	15.8184	18.0962	18.4145	16.9615	16.6199	16.3938	20.874	12.7837	13.3332	16.499	14.9252	13.7422	14.6879	18.4144	17.9032
82.4859	70.1632	51.9861	42.6532	33.6368	29.1512	25.9259	23.1894	20.8062	19.1872	19.6881	17.19	18.1678	18.5168	16.2476	16.8382	17.222	16.3849	16.3081	15.5634	17.6893	18.7421	17.7254	15.5629	14.2813	17.2018	14.3635	16.922	16.4799	16.9875	16.5135
92.9121	78.5432	55.2583	42.8457	32.6919	29.0952	18.6297	20.8352	14.8116	14.5348	13.4832	13.4366	13.3396	12.7739	11.8511	11.7733	10.0854	11.6691	12.4413	14.1481	10.6566	11.4871	10.9676	8.71139	11.2073	11.943	13.5358	11.9338	11.8443	10.2651	10.8014
75.2188	63.8533	51.7267	36.3891	35.1826	30.8911	21.7808	22.0273	20.2443	15.7974	19.2586	19.2595	22.3217	23.0823	18.1106	20.1794	20.109	22.5269	19.2885	15.1059	20.3575	20.8569	15.5731	19.9881	11.9777	18.3511	20.7234	17.9312	17.9058	15.1181	15.5623
67.7354	56.7936	43.5759	34.6254	30.7387	22.9564	25.9381	22.7722	20.633	16.0634	18.2086	20.8495	16.8975	18.4493	21.2412	21.3871	12.7022	15.1003	14.5072	15.4535	15.6491	17.3424	17.3787	18.6603	13.4617	13.7256	11.794	17.9474	19.2531	14.8661	15.1551
90.0533	77.1738	57.6669	43.5984	32.172	29.2093	28.6455	25.6575	21.6541	17.9418	17.4723	17.1205	19.5632	19.4228	18.9689	18.6608	18.8008	19.933	17.0775	17.591	14.0515	15.5632	16.2899	15.8688	15.7577	17.1312	16.3374	16.1184	18.0413	15.7911	16.2974
83.136	67.0944	62.8494	44.8409	35.7152	32.9909	25.4223	26.6778	26.1496	23.5918	25.3715	22.398	19.722	23.3357	21.3328	19.1522	22.1456	22.1792	22.376	18.5924	17.4673	21.8921	22.2149	20.9443	17.4802	19.072	17.4323	20.9334	22.4251	15.9617	21.6607
110.728	88.6218	67.1986	60.7688	43.8324	34.5042	37.0371	31.5921	30.8009	24.6357	29.1581	29.103	25.5307	26.5715	24.578	27.7702	26.2557	22.8266	24.4449	24.6361	26.3103	24.0811	23.5005	24.1495	23.6904	24.0832	22.9275	21.4078	21.3918	25.4846	24.8681
80.9179	65.0391	51.4172	37.5781	30.5034	25.9971	23.6929	24.0176	20.1045	18.4508	21.5631	23.3009	19.5192	16.4214	18.1794	18.7348	17.0505	17.2512	17.2445	18.8655	15.3515	20.5004	16.0083	16.7218	12.6898	16.8298	19.3	12.9128	17.0653	17.9851	16.9807
101.973	86.8586	56.5007	42.9712	36.5502	36.7926	26.3528	22.4216	22.5401	18.4317	18.7014	20.0487	19.1986	17.5118	15.0095	17.1863	15.7999	14.9205	14.2596	18.4479	14.2125	16.9423	14.6593	14.7403	16.9936	16.1463	20.1626	16.9216	13.595	15.7708	18.2921
89.7812	76.3362	57.6249	46.537	38.7478	31.4683	31.6738	31.6146	26.4905	24.3722	24.8252	21.5833	22.8967	25.0416	21.9068	23.2491	23.5192	19.1398	20.1677	24.1775	23.2882	20.8889	19.8501	21.7153	19.9024	18.8736	20.1148	21.7506	19.5733	19.7122	18.0879
92.5334	80.0357	57.471	49.7223	32.9172	28.9549	25.4352	23.229	21.8014	17.6343	21.9691	19.255	16.2501	16.4519	19.1173	19.4473	14.6237	17.0226	16.4377	16.2228	16.3684	15.1696	18.613	17.993	16.8129	16.71	14.1947	14.1889	14.6571	14.0388	19.0168
77.6769	67.4913	51.1725	40.0852	31.8037	27.3673	23.3486	21.056	18.4514	19.2359	13.6495	21.4164	18.9576	18.7615	16.278	16.6128	16.1513	17.0856	16.1277	14.4261	17.0393	15.28	17.0807	13.5637	14.2318	17.2518	14.3956	14.4471	12.599	18.1467	14.9767
89.504	72.7284	57.8085	42.1881	34.2893	31.3588	28.5578	23.7607	20.3906	22.1758	20.2842	18.25	19.6941	19.5457	19.9323	21.0659	18.7075	19.2989	14.8736	17.0201	19.3917	17.8518	20.1342	18.1294	15.461	16.2914	19.1235	16.9658	15.2696	15.1735	16.1049
109.581	86.275	67.1401	47.9003	42.9126	38.4325	35.6212	29.2293	31.8438	32.5325	27.5822	22.5032	23.2649	22.7393	25.7481	18.065	26.313	21.1712	24.496	23.2658	21.8543	18.0093	21.324	16.7854	28.0212	18.3224	23.5577	19.8215	27.4199	20.9766	20.1246
82.8857	60.8321	55.3236	36.4058	28.6798	25.2396	23.9965	19.1354	16.9994	16.2051	17.2413	15.619	20.0836	17.514	16.5425	15.6705	13.909	13.2684	17.3913	14.6376	17.4116	15.4572	17.8774	17.1595	16.374	16.3219	13.6748	14.2237	14.4402	15.0585	14.2484
91.2733	75.351	55.6818	42.7941	35.8038	30.7649	25.0748	23.5768	25.6313	22.546	23.6077	20.4539	20.544	23.2605	20.4751	22.168	21.6899	20.6887	18.4519	20.1721	18.632	17.5911	20.4997	22.8947	18.536	18.9498	19.0022	20.4974	17.8844	19.2847	20.7766
88.6355	73.4221	53.7352	42.2346	34.047	28.7891	29.9878	22.5529	22.8083	16.1806	19.5856	16.0915	17.9359	17.4397	18.3361	18.2134	19.3962	15.6369	14.7002	14.3473	14.6287	17.2947	14.1767	12.1937	15.9933	16.1446	16.9829	15.2433	15.2103	16.659	14.671
110.167	80.5686	62.1509	53.4151	47.9029	37.2704	41.7705	29.0716	34.8512	27.2618	26.9547	27.8476	30.2688	28.7913	22.7115	29.7719	28.2419	20.5716	30.8298	22.4021	25.3109	25.5945	28.0288	24.7977	28.2857	24.7903	27.1355	22.6358	26.1042	21.6249	28.0054
102.938	81.4973	61.9628	52.8359	43.9877	36.7109	29.7785	30.3924	28.3455	21.5724	23.6378	24.5249	23.012	25.4147	19.8153	23.2835	23.9916	21.7178	21.2011	24.9379	17.6023	20.8386	21.4713	22.1617	19.0449	18.073	18.48	22.5275	19.6886	18.617	21.9219
108.977	93.9808	71.6747	53.1234	45.3903	33.4827	31.5429	25.8057	22.2031	25.5058	21.017	21.538	22.4664	17.2175	20.9917	20.4507	24.9182	18.0312	19.7894	22.8404	23.1456	21.5935	21.928	23.6672	17.2995	17.4488	20.4855	22.9757	20.3232	19.548	21.7112
93.8327	85.7084	58.2498	43.3715	26.0229	25.8425	24.8438	18.9918	23.6068	19.0955	18.5147	17.1158	17.7349	14.9489	16.3032	15.4941	20.1589	13.509	11.5425	16.9837	19.5859	14.7259	13.6398	12.8956	11.3662	14.3682	13.5319	15.6849	14.317	12.6758	13.4657
87.8487	68.8439	62.4608	47.1897	30.9376	25.3944	25.0777	18.7634	19.7888	14.2028	19.7069	17.0845	15.9062	17.9805	14.3548	16.655	16.3456	18.4862	13.1087	15.3735	18.6272	14.2321	16.0216	13.4347	12.5359	17.7465	16.2315	14.3313	9.36668	17.0378	15.7829
99.7962	78.5614	58.6161	44.0419	33.7352	26.5048	23.9515	23.5085	15.8077	19.4772	18.8407	17.0943	19.9608	20.9084	19.2148	16.332	16.9085	15.999	14.6743	16.9099	14.6834	16.5274	17.075	17.1606	16.3388	17.3455	17.5923	15.7436	14.9683	17.1705	13.2961
106.15	83.3595	63.9151	49.5698	36.1608	28.9374	24.8611	23.5336	18.822	21.7249	20.7549	17.9137	19.0963	20.5436	15.6471	16.8526	17.2233	15.2063	13.0729	14.5154	19.815	16.987	14.3093	14.5998	18.3648	16.8504	14.0372	17.2375	14.2649	15.645	16.2445
103.089	85.9959	66.8658	54.3187	37.0456	36.3583	29.3269	26.3658	29.3429	25.747	26.1607	26.2795	16.9718	22.7826	24.5127	20.9507	21.2156	22.3279	24.2878	20.8703	22.7012	17.5784	20.6176	17.9156	20.7387	18.4277	20.6876	21.2249	17.517	18.7581	20.7079
87.803	79.0822	57.3499	48.991	41.6853	38.2343	32.5139	28.0511	31.8106	25.7164	29.0638	22.3075	24.7718	25.424	26.3954	27.0422	23.3208	26.5228	24.71	25.816	25.2594	23.4023	19.3899	22.2765	25.6297	26.473	21.6761	25.0374	22.6279	26.2783	24.0326
81.7045	77.3517	55.9995	40.5205	32.4909	24.1057	22.345	18.818	16.484	15.5521	12.6236	13.0935	17.3586	13.1621	12.7692	12.1372	13.4141	12.5804	13.4443	11.6258	12.9113	13.3552	11.8086	12.1291	13.4765	12.5658	13.0847	11.3058	13.5181	11.4665	8.87365
86.1701	61.2905	46.5406	32.7459	27.9376	25.7323	23.2406	20.458	14.6056	14.3907	16.0856	15.4327	13.0359	14.2176	12.3972	11.9296	15.9165	12.2991	15.1205	11.6496	12.1665	13.4694	12.0511	13.025	15.3676	12.1609	11.3496	15.4024	11.6651	13.2805	9.78079
115.272	101.423	79.0394	61.959	49.2238	42.8313	34.6472	30.2139	29.3661	27.0403	31.1501	26.1757	29.1964	22.8284	26.7635	24.4097	23.2065	31.8893	25.0788	24.3288	22.1248	25.4031	23.6655	19.247	26.3036	23.7774	23.9301	26.6751	22.3508	22.1083	25.3567
97.8931	78.7581	52.9352	43.4336	35.766	22.3029	16.4489	28.9182	17.7463	17.4461	15.3104	21.6245	17.3641	16.5208	18.7059	18.7949	15.6853	13.3367	17.8795	15.6856	18.4281	25.7617	18.7136	18.3231	16.4962	21.0412	14.8051	18.5981	12.8184	15.5254	17.953
100.743	87.1868	65.7943	52.0735	39.8676	34.7097	30.3288	30.8663	25.332	23.2033	26.8921	24.9382	23.9149	20.4347	18.5865	18.9817	20.3576	24.7637	20.3298	23.3634	15.5865	19.6331	22.3924	20.9327	19.5297	17.6769	21.2911	17.3535	16.0698	21.6259	22.9824
98.0878	87.8041	62.2635	50.7604	41.3943	36.5516	34.2836	26.6755	27.4892	28.2187	22.3891	27.0918	27.0595	19.6988	23.9716	21.9402	23.2663	23.6253	20.5408	21.1939	23.2822	19.7801	19.0656	22.8033	21.8114	20.5878	19.7857	22.2771	20.8604	21.0127	21.4257
102.894	78.7798	73.5953	47.652	37.5044	25.5806	28.8232	20.9524	23.5953	22.3264	17.727	19.4615	20.5495	19.6587	14.9878	15.3428	23.3683	17.8651	18.5863	12.8053	18.2283	16.0219	15.4837	19.2054	14.1272	17.3311	12.8066	16.8165	19.2683	15.1312	10.6504
103.385	81.8377	60.0483	41.0679	30.9793	27.8047	23.3795	24.065	22.061	17.0796	19.1832	14.5719	17.1212	17.0851	13.249	14.7979	13.7183	17.4248	13.8811	18.7723	14.9858	16.6685	15.4313	13.416	14.2015	14.8814	16.1095	17.1837	14.9365	16.061	14.3659
78.86	68.3832	54.8322	40.3786	30.059	27.0752	25.3695	18.7273	17.2207	21.1944	17.5467	17.1462	13.9301	15.9678	13.818	16.0174	20.5757	17.7519	16.4005	17.9709	13.814	14.4459	17.3747	16.1225	15.0286	12.6844	15.9204	16.5317	14.6861	16.5151	13.8254
107.83	91.5076	71.2457	54.3454	39.7807	34.1244	30.8659	25.5079	27.8485	29.1457	24.0866	22.3398	25.8285	21.6936	23.678	19.428	19.2298	20.4571	19.8428	15.1814	23.0886	19.9523	19.326	20.8134	20.1437	17.8678	17.6546	20.5172	17.3034	20.8612	15.7893
83.4888	68.868	54.9476	37.1733	33.1444	31.0445	22.3306	24.2325	19.121	21.2329	18.5025	16.2023	14.2943	15.0425	13.0467	15.8979	17.5678	16.0468	18.1967	16.6022	14.1976	13.7361	13.6826	17.119	17.3251	18.4865	13.832	13.3633	16.7291	14.6948	12.6534
103.962	83.2684	67.3488	51.809	44.1146	36.1179	29.342	24.7088	27.3172	24.6463	26.4562	24.068	21.4985	25.4931	22.8898	22.3647	17.8228	20.6563	24.1382	22.2438	20.5728	21.7279	19.3673	21.814	20.3152	19.705	23.728	21.3498	16.91	23.3858	20.8911
108.799	93.2057	73.7262	55.7885	50.3741	41.1687	35.7579	37.4389	29.4632	29.1435	30.292	27.945	25.0438	32.268	28.1039	27.6926	24.1221	25.1303	29.5799	24.1855	24.6782	24.9045	28.9481	25.7781	24.0031	23.7942	20.4367	25.9859	21.3331	24.481	26.168
107.856	97.0129	72.1199	53.4764	44.266	33.1763	29.1672	26.1703	21.9039	21.9925	23.3268	18.9449	19.9401	18.0327	17.3033	19.3999	20.8061	18.8417	16.9749	18.9658	17.7482	16.5211	19.6719	16.3132	16.4711	17.3548	14.9964	17.6534	14.204	17.3537	20.0699
90.7753	78.9105	55.6508	49.5725	36.446	31.0318	29.908	26.5401	21.5269	20.046	16.0369	21.2868	19.3442	19.4047	18.1657	17.8636	20.9345	20.0046	16.2093	19.0886	15.8625	16.5372	16.9078	18.1465	19.0315	17.4274	14.6493	17.7153	16.7182	15.5006	14.8699
75.6512	66.31	53.0583	41.4248	35.5647	35.7998	27.4057	25.6236	23.9874	25.4641	23.2906	24.0757	21.237	23.9949	23.6455	20.8366	22.3429	22.6615	23.6281	19.7511	21.7373	20.3684	19.1317	20.75	19.8584	23.3695	22.7169	20.011	22.19	22.0505	19.052
91.4435	75.5175	58.6363	47.6039	36.2418	29.2923	26.761	27.3198	26.0165	21.0022	20.6875	19.5223	19.5309	19.8364	17.284	21.5577	20.3659	16.6906	13.1085	16.704	15.2295	15.9917	14.0109	17.3386	16.3014	14.362	13.5053	14.9881	15.3795	13.4732	14.0375
90.3007	77.7755	52.1563	45.992	33.4204	26.3073	23.5643	20.9547	16.9248	21.54	15.5134	20.2547	16.9024	18.4718	13.0889	13.6384	14.3085	15.227	14.805	11.2213	13.3822	15.9502	11.5395	10.9309	16.9896	15.5938	14.6471	17.8804	12.9647	14.8127	15.3985
107.008	85.9383	68.3947	57.8599	40.7939	37.0948	29.6498	25.6276	24.9956	28.5358	22.3324	25.7279	24.5273	25.426	22.3984	25.817	23.0277	22.5041	26.6116	22.8255	23.6591	28.1301	25.7391	19.6143	24.0402	23.119	24.8358	23.8573	21.5388	27.181	21.2684
93.7466	76.3906	52.3668	43.7824	32.9376	26.6245	27.9773	24.6696	25.5612	18.1671	19.674	19.4474	18.4662	17.9152	24.5567	19.8034	20.0536	15.9446	19.7906	22.4532	19.2724	15.1157	20.7518	22.1658	18.021	15.2915	18.2238	13.8904	15.6999	17.4611	15.9201
92.7193	75.6339	51.8282	39.296	29.1342	25.8846	21.1047	19.5023	16.9633	15.6843	20.9657	17.3308	13.6172	15.7858	20.3442	15.9576	17.0166	16.3541	18.5461	16.391	15.2259	16.0508	17.3526	14.836	17.2614	16.1709	18.1544	12.2464	17.3693	17.8743	17.7547
88.2911	69.9866	55.9492	45.3398	35.1317	30.2552	23.1214	28.2985	24.0412	23.5342	20.9228	19.2976	17.768	14.9539	17.9685	15.7404	17.9737	22.0285	18.274	18.6026	19.1767	17.9739	16.4773	18.3311	18.5943	17.4111	17.0433	17.9391	19.0518	17.7676	18.2197
96.8034	80.6846	62.9671	49.5511	40.3538	33.4147	27.962	24.6541	24.3679	20.5903	19.5466	18.842	19.1988	19.5226	20.9274	18.1296	18.6206	16.8527	20.0584	17.4405	17.9281	15.5871	16.2475	16.4752	19.1836	14.4526	16.2153	14.8533	19.0935	15.4119	17.459
118.496	103.124	90.6146	65.8505	46.9709	44.0795	31.1927	30.2905	29.3915	29.8816	21.9536	24.0642	22.8553	27.7157	25.4356	19.5276	27.0876	24.7889	22.3411	23.4672	21.4851	19.9187	18.3779	21.7508	22.5726	16.8832	19.5637	22.9589	23.304	21.5637	18.3847
92.8497	72.198	63.2908	46.3175	35.5658	33.774	25.773	21.3817	16.3905	25.151	18.9566	16.419	20.0743	16.9081	15.57	17.3207	14.1863	17.2175	16.0882	15.1972	14.5403	16.8416	13.1511	15.0619	15.9543	15.5785	15.1693	12.3306	13.9312	12.4064	14.8007
75.2414	60.7107	40.2355	36.2654	24.613	18.8693	17.1493	19.0654	15.0459	11.5711	17.1386	16.0472	12.0688	13.9671	15.0062	13.4808	11.0132	12.9161	10.5511	11.3264	12.0784	14.3483	10.9505	12.3811	16.4461	13.5946	12.0887	10.5032	13.0478	12.2177	8.23482
100.641	85.9186	64.2998	55.5256	41.125	33.9441	23.2553	33.3837	25.9995	21.5786	22.2059	24.374	22.4917	27.4263	23.7315	21.9918	20.03	23.8509	19.7934	22.1974	18.4907	23.3737	19.4739	20.8464	19.5336	20.7682	16.8047	22.565	19.1705	20.3001	18.2695
91.7152	88.0516	68.4188	55.6038	43.3977	41.5861	26.8441	30.4535	25.6174	31.7816	26.2764	25.1078	28.2945	28.6248	26.2904	26.5593	28.8016	25.4993	24.3805	27.8675	21.4879	23.9399	20.9142	22.4092	20.3898	21.5975	27.3822	27.261	24.7496	25.0774	23.5642
97.1663	82.1685	70.0634	53.7307	49.6662	39.6822	34.711	32.5946	33.2101	33.85	27.6891	25.3678	31.3015	26.3055	29.7069	29.207	30.0227	25.2228	25.1511	26.5796	24.116	25.2047	27.5987	26.949	25.5545	26.3773	25.7336	27.8017	26.8612	27.3418	26.9053
113.61	103.283	68.108	53.5509	44.6242	37.8837	31.3406	30.2762	25.2008	24.9653	27.4093	26.8045	22.6953	25.569	22.4669	22.1468	24.3049	22.0592	21.3137	22.1358	23.013	20.0982	20.239	20.5464	22.6782	22.6542	19.3729	17.9442	24.2827	20.5791	25.4702
92.2917	65.9524	58.5795	42.6345	35.1196	27.3133	27.6578	17.6164	18.8674	20.9509	17.3794	13.9228	16.1541	13.5112	19.347	15.6701	15.7369	16.4044	14.7971	16.9277	14.511	13.2245	12.5236	14.4557	15.5081	13.0044	13.7307	13.8676	16.9481	15.781	19.243
93.3158	80.6794	63.3223	46.9333	36.3132	24.3779	24.0753	16.1073	23.8679	16.9544	15.7318	16.1866	20.1477	17.2417	17.6317	19.6246	17.7755	17.1891	14.3567	11.0849	19.8181	15.0214	20.5097	12.942	15.3146	12.7132	18.1411	13.4278	19.1539	17.8673	18.2348
99.3485	89.2939	68.3848	57.5247	48.565	41.243	36.4881	34.5014	32.9278	28.8146	29.5106	29.9313	28.8239	27.1373	26.8522	29.3611	25.9317	26.7477	28.4576	26.908	24.3314	24.8658	25.8115	28.1021	22.6108	25.5741	25.9983	26.6848	26.004	23.6285	27.3369
90.5505	77.7433	54.4609	42.3741	36.8761	28.0474	28.8729	26.4455	22.8841	21.4238	22.6683	21.6307	23.2926	20.7834	23.7317	21.559	20.8163	23.1381	19.8068	23.9074	21.5489	23.8231	21.2848	21.1195	18.3418	21.7003	23.6003	21.394	21.854	22.0451	22.7856
114.5	102.124	79.3294	56.4065	48.8238	41.5064	35.8807	36.7165	31.4621	27.6389	30.0944	25.2354	29.1844	26.6335	25.8227	25.2043	26.2998	26.1865	23.6305	27.4468	23.7151	25.2353	22.8404	25.2539	29.3158	22.7176	29.3504	24.3768	23.4386	22.9547	28.7774
72.718	66.8342	49.1904	36.823	25.2993	22.3072	19.0368	18.2376	13.97	16.0806	13.1309	16.1732	13.941	15.2503	14.5769	11.8014	15.6098	14.542	14.6403	14.1608	13.9287	10.4248	12.2663	11.868	13.4808	16.1579	10.7601	13.3902	10.6268	13.0611	11.7275
93.0296	72.3101	55.0434	37.9297	33.4509	27.2348	29.2034	20.2677	21.3427	16.3178	17.4198	19.3357	16.5212	17.8143	17.4804	18.356	18.6245	19.521	16.1349	14.9053	15.9811	17.1784	19.1293	17.5639	18.4554	16.3665	18.7683	15.5597	14.5235	15.1949	15.6985
79.7918	64.0718	54.5348	42.7565	27.0582	23.0267	15.5708	20.6687	16.0803	16.4333	14.6365	11.26	13.4687	12.4264	14.2888	12.5517	13.0848	9.37882	14.3923	14.8079	13.5754	12.5529	11.315	14.3075	11.2131	12.5612	13.8312	8.7527	12.0694	12.0141	15.9649
99.9065	87.9403	66.2749	50.109	45.7222	37.9672	31.6125	32.298	25.4088	23.1598	27.3876	25.0172	24.4694	27.4222	23.9406	22.2541	21.625	21.1232	19.3887	25.1792	23.7576	22.5114	24.058	23.1454	20.9925	20.4085	23.2056	22.6772	20.6644	20.0937	19.8999
85.6952	80.2416	49.1339	38.5883	31.286	25.5349	20.117	14.1957	15.4668	16.1095	15.0258	16.8055	14.2886	12.6358	12.4285	12.7615	12.4747	13.4187	11.9812	12.6634	13.946	13.6014	13.8049	13.8198	12.4116	11.6147	10.9613	13.2936	13.3861	12.0532	13.2699
92.6042	80.754	57.59	51.871	41.9647	36.3691	31.6173	29.1539	25.1203	27.1445	27.2036	23.0692	25.1457	27.4137	28.4901	25.026	24.8989	23.2954	22.746	23.4954	19.5108	22.0152	24.221	19.7612	21.8434	20.5018	21.4428	21.9596	26.8344	21.9883	22.488
103.851	76.8215	62.7688	51.0938	40.0802	29.2378	27.3693	28.4391	18.5599	22.0747	23.9328	24.8539	18.5684	20.9726	23.4993	22.3235	21.2863	19.2961	24.2142	17.453	21.5443	20.3955	23.754	14.6209	20.0363	23.5255	20.8363	18.6656	20.6699	23.2142	21.4425
69.1287	62.4551	44.9346	32.7021	32.3608	20.7994	22.4774	18.8861	19.9657	16.9782	15.2159	16.0377	16.8282	14.2834	17.4926	14.83	14.6324	18.1389	12.5852	13.9925	16.4199	15.308	14.5124	17.7494	14.127	16.1792	15.2771	14.2834	16.1474	15.348	16.7523
112.671	100.82	73.9499	56.7488	39.0379	37.5015	30.7422	32.7725	25.0549	28.9456	24.0009	25.9131	23.9536	24.0277	20.7316	23.496	20.6077	24.0962	22.4539	22.9214	21.4727	20.3769	22.0642	19.1469	19.3425	21.018	18.1763	21.6812	19.8378	21.8805	19.4714
129.046	109.307	89.4838	62.3966	55.8664	45.3511	31.3236	31.5317	31.73	34.1834	28.642	31.0739	25.6892	31.6626	26.5101	22.7318	20.6845	21.5556	24.0741	26.2009	26.3005	23.4822	18.5557	23.1351	26.3738	18.6839	21.4845	24.6736	28.244	19.1736	23.3634
91.1097	74.3854	65.0434	41.2986	40.0903	25.4194	27.8313	26.7441	19.8091	15.3308	18.0493	27.1353	22.6794	19.7261	17.9894	18.9129	16.6778	18.8096	18.3546	19.9041	15.6171	21.7103	18.5001	23.9873	20.4959	20.217	16.0327	15.0361	18.0996	20.6153	18.5625
105.656	96.1667	67.6052	56.2587	39.6081	34.0178	29.2699	24.4372	23.6863	20.5254	21.2676	21.871	18.6104	19.8556	14.1219	19.4049	18.8998	18.6853	18.6445	16.3261	18.7514	18.8016	16.8746	15.7234	17.8165	16.5665	16.6493	17.6985	16.6957	17.8419	15.4058
98.5437	88.8132	65.4491	48.8072	36.9103	35.8251	29.5683	25.8021	26.1389	26.2358	21.7941	20.8592	20.7852	21.4736	18.7634	17.5676	21.6239	19.3384	18.1147	17.7463	20.817	18.6568	17.8215	19.7171	17.3423	16.6623	16.8841	16.447	19.5791	14.8271	15.6804
97.5163	81.9772	65.5299	51.3828	36.8939	30.9699	31.3983	25.844	25.6026	21.1049	24.7749	25.1328	22.1443	21.4489	26.7161	28.2049	22.7043	21.6966	20.0321	22.8943	22.2082	22.0518	19.7952	21.7098	20.8838	22.4231	22.8323	19.9931	20.2472	19.5142	19.3153
91.9262	78.7097	56.1764	45.9938	36.1436	34.3467	31.2027	28.1992	24.1443	24.2701	22.9755	23.7021	27.6489	24.6837	24.7775	23.8624	22.7473	23.7177	24.8464	23.5829	21.9915	25.3173	22.8106	22.6745	22.6527	21.8956	22.9109	20.5856	19.8872	23.6512	21.0525
98.3365	92.4612	64.973	50.687	41.6298	35.2155	28.428	24.5826	26.0802	24.3602	22.9815	22.6323	23.5529	21.7918	18.8669	25.1771	24.6159	23.8968	19.9913	18.7586	22.8417	19.4926	19.4284	19.1488	18.7041	18.9862	20.8574	19.9969	19.6173	20.6443	18.3797
77.5395	65.2756	49.6855	44.8755	33.3916	28.3045	27.7456	24.1115	24.911	22.7488	19.4764	23.8045	18.033	16.5868	23.3486	19.7469	20.7952	19.6858	20.169	17.6834	20.0831	17.8905	21.6141	16.8323	19.7172	18.5971	17.5709	19.4373	13.567	20.9749	19.3144
85.8626	63.5391	53.8371	40.2418	27.7318	24.3918	20.9286	17.3989	19.0912	18.9459	18.7332	14.6415	16.1964	14.8891	16.464	17.693	17.4531	15.0408	14.016	18.5701	14.9861	12.9322	12.0243	13.6265	11.7233	12.6945	14.3578	10.5191	13.346	12.1831	13.585
79.1068	65.1243	49.8688	33.006	27.361	23.6843	19.2875	17.5619	16.1809	14.5902	14.0264	15.9119	12.0709	16.4034	13.2086	14.3145	17.1858	14.7284	12.6649	13.7321	13.4764	12.3595	12.7329	11.17	15.1358	12.8158	14.0139	13.4731	13.2582	13.5822	14.2437
81.1753	64.8259	55.2607	42.012	33.9415	28.6401	25.4734	20.6854	21.3131	19.8908	22.5385	23.0868	16.9102	16.1665	18.486	17.5205	14.984	16.4883	16.694	16.2814	16.4918	17.1651	16.5395	15.3182	17.9187	19.7275	18.8608	18.049	16.1979	17.4251	14.3021
82.9429	69.6067	55.6441	38.768	25.7658	23.3016	17.1945	19.2682	13.6911	17.5322	15.0479	16.6185	15.7376	17.6548	16.2213	10.4977	17.694	11.7999	10.2606	16.1126	13.1792	9.54297	12.7773	13.7543	13.3692	10.5856	11.0619	11.72	13.157	11.8082	12.7947
73.3698	59.1528	49.9972	39.0166	32.9831	27.5285	22.0009	18.5514	21.8205	21.5376	17.9443	18.4759	15.3049	14.5683	12.8229	17.9165	13.8999	14.5018	17.9462	15.3765	16.0935	18.4075	17.478	15.0155	16.7976	14.656	14.1716	16.9084	13.7628	15.3233	16.3937
76.5001	64.5722	51.7843	37.8957	31.5685	19.507	16.8925	17.8265	15.5623	14.625	15.4575	12.7061	11.7659	12.4641	18.5221	15.1133	10.9351	15.4045	11.9884	10.7044	16.5548	14.5902	12.2687	13.3464	13.0471	12.4386	13.5564	10.8589	11.9988	15.2598	10.8442
83.4178	71.5756	49.9085	41.304	30.6472	27.5532	27.3176	25.2034	18.5825	21.4116	18.6132	20.6604	19.8829	20.0579	19.9217	18.5169	19.4232	20.5157	17.0614	18.0528	17.8746	17.0344	17.4046	20.2313	17.0782	19.1524	20.0125	18.4159	16.7821	17.6297	16.8961
85.7237	73.3572	56.0073	42.7834	37.4534	26.9169	25.8468	21.8616	23.8542	19.2905	21.8262	17.7996	21.1916	20.4081	22.0542	19.9169	19.7845	19.1152	19.3167	15.8148	16.4586	18.4336	17.7918	18.2526	16.6735	16.2002	15.126	19.0415	19.0323	15.8449	16.618
108.267	87.339	67.0179	53.7548	39.5341	34.627	30.0614	28.3501	23.9174	26.4707	19.3978	21.6444	21.4309	20.7593	18.4028	20.3372	21.2077	21.3361	19.0079	18.13	18.2007	16.099	19.2287	18.8156	19.3239	18.2148	17.5275	21.1271	19.1131	18.0308	17.786
100.974	78.0099	65.2878	47.1235	40.5982	34.5006	27.2659	29.3335	27.0497	24.4583	22.7553	22.9139	24.273	24.5272	19.1635	20.2403	23.4531	22.0086	17.547	27.2877	22.9214	23.7765	20.3254	22.3566	20.9578	20.235	22.2844	20.121	22.2046	21.5389	21.6794
110.147	96.3921	72.9664	55.7582	44.616	39.5989	35.3802	30.8778	34.3366	28.0332	31.0836	25.3091	28.9881	26.9513	23.6971	24.4272	26.7455	23.3668	24.6156	24.1915	23.8589	22.2764	24.7926	28.3651	25.6377	19.9714	24.7253	26.593	23.3334	23.062	24.529
87.1799	68.6185	53.3144	36.2785	31.5007	23.7728	23.5424	21.6823	25.132	20.4987	19.2454	18.3956	20.4623	17.6858	16.3613	19.7584	21.0374	16.0566	17.7799	17.4012	18.0202	12.4822	15.5287	16.2235	14.4693	17.4193	15.0417	14.7934	14.667	15.1478	17.9686
90.5374	75.2979	54.6189	47.4437	38.0761	33.4045	28.7445	25.5392	24.866	27.7672	22.431	24.8202	25.7764	19.397	23.2653	22.4247	18.7691	25.6917	24.1228	19.3218	21.7974	20.1471	17.7698	20.3292	20.1313	19.1847	20.4067	19.905	18.5556	18.7716	15.9116
108.285	97.343	70.4296	56.4209	46.8676	40.7147	26.0792	28.6992	27.4432	28.4064	23.8397	17.3715	27.7131	23.5388	19.3179	20.4801	22.5275	24.8216	19.9786	23.7489	20.3154	21.7206	19.1525	20.0055	20.5848	18.2576	20.6125	20.2987	22.8693	21.2632	16.999
99.8756	83.42	62.3017	54.824	40.9869	35.8537	29.7381	24.6831	24.2429	23.1595	23.4945	17.074	20.5959	21.7239	17.1668	17.5946	20.7167	23.7949	21.4721	19.0344	15.8695	19.9255	18.7074	19.2579	19.8093	18.4989	17.6067	17.1076	17.1581	16.5488	17.7799
86.4462	77.2813	57.9306	45.2295	37.4968	28.399	30.7938	26.5811	22.1436	22.3696	19.7521	19.7502	19.4702	20.5157	21.5141	15.5915	19.1286	18.4149	17.4003	19.2977	17.8432	17.0779	19.3061	15.4365	17.98	16.5021	19.3385	16.678	14.5114	17.3145	20.6655
89.1586	63.8094	53.6631	44.3075	38.0737	36.2064	30.6837	28.3252	20.0658	19.543	23.2881	24.8809	22.9415	24.1993	23.2877	19.4588	18.9028	23.6623	19.4934	20.7938	18.683	21.5443	20.8413	23.674	20.9993	20.9442	19.6354	21.1552	18.4537	20.4227	23.7769
108.02	100.324	81.1606	60.5015	44.7518	42.3207	31.8817	30.661	25.5421	28.882	24.6632	23.969	23.6783	23.1786	23.8124	22.7139	23.0748	25.0599	23.2246	23.3599	24.51	24.6549	22.1497	26.397	26.336	24.774	26.3714	20.8815	17.9046	21.0408	25.9814
104.726	89.377	74.8057	53.8928	45.9753	39.6921	31.0051	30.3169	28.8437	28.3168	29.0821	25.1247	27.4481	22.959	26.6133	24.9014	21.9235	23.0552	21.1319	19.1387	24.624	21.6134	27.0021	23.1239	24.7317	24.161	19.6618	25.0583	20.4835	24.3082	23.1212
103.531	86.4551	64.2672	54.9197	37.4057	34.5654	30.9177	27.1018	21.3932	26.6883	24.1932	25.1212	21.7116	21.9924	22.3968	22.9904	18.807	21.9155	22.6694	20.7238	16.2557	22.7596	21.1262	18.3254	19.0181	25.2131	21.1839	18.3782	19.1012	19.103	20.6378
81.6265	62.9153	55.103	39.5566	32.3876	25.7258	21.5807	25.0877	19.4902	15.7911	17.1545	19.9137	14.4212	15.1744	16.3856	14.9969	13.1833	14.9514	15.6264	15.8685	13.856	13.8365	14.7804	17.2719	13.3649	11.7438	12.1504	15.3129	13.5993	13.2943	13.628
88.8899	81.0612	57.5228	48.8783	40.0425	30.8812	29.5816	27.336	23.1158	23.6606	21.9517	23.164	19.1002	18.5359	20.4184	19.7842	19.6793	19.2332	20.5362	19.5518	17.918	19.9734	18.347	19.125	19.4281	18.2007	18.964	19.9451	20.6831	17.4602	20.5308
73.0368	64.5707	48.3438	36.7775	33.4372	23.8957	20.4371	16.2631	14.2035	18.1098	14.8732	14.8952	13.004	13.569	17.2937	15.7137	15.6332	12.4032	13.2677	15.8441	14.8125	15.2744	12.696	8.26798	15.8093	11.4578	12.8151	12.6866	13.4398	14.0362	9.46147
100.759	75.6944	63.483	57.7978	36.2434	32.086	28.3842	24.9856	18.2331	16.4781	20.6893	25.3621	23.3466	16.9337	23.6418	20.4778	23.7951	20.4803	24.3937	16.8034	15.1895	19.3089	20.2505	20.9226	22.0214	22.9719	19.4916	16.0496	19.1175	16.5596	25.81
78.7263	63.6372	53.4127	37.089	33.5649	31.308	28.0158	21.2741	22.06	24.6383	19.5505	19.6842	18.3094	18.2189	21.2387	21.0621	17.0753	17.2973	15.8751	17.3522	18.0614	19.1379	18.3114	16.4884	18.9456	15.348	18.0333	12.8277	15.698	15.9542	17.7895
42.7115	27.5266	30.9874	13.0667	3.53363	5.94345	2.4158	0.7099	2.19697	11.0465	2.4833	3.65527	0.695128	0.406137	3.04518	9.17318	3.66525	0.324745	0	0.549255	0.331495	2.20696	0.702855	1.07439	9.21715	6.31248	0.217923	0.407741	2.86636	0.522131	0.452595
96.373	71.3465	57.5899	40.0719	24.8662	21.5843	15.1005	13.3993	11.0422	12.5424	11.4799	13.3853	11.7123	10.0371	8.4576	13.2282	12.0527	9.96191	12.8314	10.0965	9.04341	7.48722	8.68994	12.5196	7.33423	8.21058	7.59803	11.5809	8.47159	6.22577	9.16241
72.7159	53.6106	44.0137	34.913	20.6422	22.0802	20.4318	15.0695	12.5703	13.1209	13.0816	12.3614	12.6011	13.0715	10.8668	18.5131	12.1002	16.2215	13.6868	11.2897	9.50837	13.9719	11.952	12.8565	13.5342	10.7495	10.8614	14.5746	10.9306	10.0396	10.8128
85.135	87.4832	61.2417	49.7366	41.4621	34.832	25.5537	25.2023	27.9042	26.9514	22.8025	24.9597	22.1216	20.4887	25.2047	18.6538	19.7964	23.5039	18.8425	20.6105	17.5177	19.6817	18.1055	15.1955	19.1264	18.199	17.0708	17.8956	20.9046	18.0938	16.1461
85.0511	73.4172	56.9916	43.184	36.9944	34.1611	25.8027	22.6075	20.6993	23.0214	19.8855	18.5271	16.7202	19.9839	20.1241	21.0359	21.2943	17.8595	21.2109	17.8531	18.797	20.1948	17.0148	15.03	15.4428	16.5044	16.7069	15.9261	18.0708	18.2412	16.1565
109.866	93.0646	72.7324	55.44	46.7636	40.4251	41.7826	32.3261	32.1554	27.1953	27.9845	33.2588	35.903	19.9546	28.3824	25.7546	33.3212	25.1833	21.9408	22.7427	27.135	23.498	26.5047	29.3928	23.0661	25.4971	23.5678	26.1069	18.6277	21.8402	22.3734
104.818	81.9879	62.1345	39.7188	33.0191	26.4202	27.8466	26.7727	14.9739	18.1836	19.3391	17.8959	12.4643	15.7945	20.2476	18.4828	19.9272	16.5674	21.2631	21.1672	13.3149	14.0657	17.5077	15.741	9.65821	18.1033	14.3003	13.6676	17.1602	15.4254	13.6935
69.7629	57.7124	40.8056	35.0971	21.3959	21.0809	17.8556	16.1416	11.5787	13.9513	11.1833	11.1905	12.0744	15.6747	12.6104	11.1146	12.6235	8.94106	10.4089	9.06602	10.6349	13.1929	14.9708	7.52486	9.14724	11.1991	9.72945	8.22257	7.09677	13.0962	7.79566
82.7884	69.0463	55.1959	43.6603	28.1211	28.8336	22.378	20.2074	24.1014	17.9904	22.2445	16.124	16.0976	18.117	15.6816	19.2104	12.0326	17.2711	17.4405	20.1153	11.5517	15.4397	14.6934	12.5394	16.2021	13.3481	16.1324	12.6249	14.078	12.5573	13.115
95.6788	75.5895	73.9517	63.2484	47.1418	37.9565	44.2577	28.8771	31.2843	29.7817	29.5939	24.7051	33.1651	23.0318	29.9116	29.9267	26.0303	20.4457	25.9953	26.6606	26.4675	17.8635	20.8746	26.6518	29.1598	21.7872	23.9997	26.6731	22.5926	25.0573	26.5942
96.1327	77.2476	61.8747	51.9132	46.7676	35.1739	34.3427	31.0651	30.1553	26.6598	27.7127	20.5056	25.7609	24.3483	23.4395	22.9632	24.8541	24.269	27.5091	23.013	21.4663	24.127	27.9991	17.6116	22.8959	28.8435	22.2871	22.5332	21.5525	24.8097	19.0968
98.2458	71.956	59.1669	48.7454	42.9393	27.4867	15.4434	16.9161	19.9917	20.5966	23.6676	19.8559	15.9404	17.4487	24.6359	21.8654	12.7239	20.6939	11.4455	13.8083	16.2872	20.5503	18.1061	20.8861	15.937	13.3428	19.4269	13.0453	17.2318	19.2101	14.8721
75.4216	68.4066	60.9328	46.8468	36.2128	28.0354	24.2329	21.1208	23.2514	19.0398	19.5804	19.5382	15.4245	14.6611	19.2867	16.4932	16.4879	18.0461	15.0419	16.0212	16.0007	15.7043	16.7544	16.389	14.1007	14.3972	16.3424	12.4518	14.7485	13.7694	16.9191
79.2469	65.056	56.0859	34.6509	25.3275	27.8231	23.9953	20.8904	17.244	18.8733	20.2146	16.3691	13.4321	17.448	14.7892	16.0979	13.7244	15.8187	12.3391	13.0099	13.1628	12.4396	14.1485	12.2319	16.8417	13.1058	13.3969	14.9622	11.7755	17.514	14.3201
82.6919	70.1412	54.9877	37.1819	31.1001	28.333	23.8844	21.2054	15.1319	20.6138	14.3397	12.8049	14.2329	12.0839	12.6349	13.9068	15.4641	17.7935	12.2018	11.5556	17.5122	16.3855	12.0684	10.622	17.0819	13.358	10.7916	13.9294	12.4873	14.603	10.5574
85.3682	66.7156	52.2311	40.9457	34.168	23.8789	22.8922	21.3136	21.0779	20.502	17.3435	15.138	14.5744	14.7601	14.2644	14.032	14.7462	16.0888	15.4799	12.8175	15.824	14.8637	16.5878	16.4696	12.8039	13.7451	14.7268	12.9562	14.4839	12.6036	15.5155
90.4341	76.4607	48.1993	49.9194	30.5042	35.7139	25.3533	29.5576	22.3212	23.9108	25.2717	18.2578	24.6324	20.3143	18.6425	21.2799	20.9283	18.6787	12.7318	13.8012	16.0234	14.1348	18.5009	17.0378	15.2546	15.5827	13.2527	18.2259	18.3797	15.5823	12.6058
86.784	68.3851	53.635	39.1282	25.8809	26.9553	22.1729	15.9273	16.0454	19.3475	19.3257	15.5758	18.9509	18.4815	18.9197	13.9983	15.9816	19.1251	12.3556	14.0628	14.3235	14.6864	11.7944	12.1709	14.3299	11.3591	14.6803	12.8633	11.5117	14.8582	12.7804
101.876	95.3538	66.8265	54.919	38.06	32.082	27.5844	22.9622	22.6489	19.4073	19.6566	19.9275	19.3042	21.7529	19.7455	15.994	18.2224	17.9661	18.8304	16.5332	16.6719	19.1634	17.6821	18.6513	18.3402	18.4574	18.8101	22.4764	20.1856	18.0531	18.3805
98.5239	96.4772	71.4626	53.4374	31.9494	37.564	28.5255	29.0958	30.1329	20.0844	24.9442	17.2386	27.1581	22.9397	19.1568	24.8195	22.2919	16.1414	22.8271	18.4849	17.7968	20.1257	25.0486	24.3659	27.7216	17.4775	14.0953	19.2919	20.6338	24.7831	25.9022
81.7334	75.0958	51.5148	40.6446	30.6046	22.9784	26.5819	20.705	15.4914	17.2419	22.5709	16.035	14.2326	13.4335	15.1366	14.7339	16.8444	15.2827	13.3903	11.7001	15.5567	13.8495	15.5968	13.1096	12.5813	14.0986	9.23757	12.5695	13.3318	11.5187	10.1613
92.0139	74.2471	52.9416	43.0752	29.6568	26.029	25.7235	24.574	16.5929	18.4746	18.0361	20.9608	19.5975	18.1078	21.8618	15.8911	17.6099	16.6409	19.1409	15.9978	12.8006	15.1473	17.0653	14.0368	12.8362	15.8134	15.2324	13.4304	11.8812	15.7114	13.6466
59.7953	58.8281	35.2023	24.6746	14.7986	13.3092	15.1985	14.9312	5.85003	9.17769	4.89303	9.35714	8.45397	9.34658	6.21277	9.05144	5.89186	11.1843	5.18038	6.60966	7.02952	5.32225	3.74201	7.36316	5.70881	7.57339	5.36234	8.12384	4.26997	6.27043	6.24024
95.2502	72.066	52.6198	44.7749	30.177	25.3185	24.2816	21.6591	21.563	21.9522	15.4706	16.5966	17.0281	15.939	19.3511	15.1931	14.863	18.3165	16.2964	15.3307	14.6583	16.1756	18.2964	16.4349	15.3544	15.9584	13.6797	14.0578	15.0432	12.4737	19.0077
89.3016	71.5643	52.1342	43.9839	36.064	26.7281	25.4563	21.5524	19.5369	16.9748	14.3544	20.2086	16.5652	17.9537	15.4397	14.2264	15.9081	14.2195	20.0624	12.807	16.0179	12.0179	18.655	12.9617	13.2149	19.0238	15.0387	16.2827	11.9467	17.2951	14.3861
89.5517	85.6831	63.5443	52.4392	42.0948	33.8221	29.1613	29.639	21.3095	21.9463	20.3804	21.9356	21.6133	18.5326	19.5058	20.4792	17.8845	21.0843	20.8046	22.8051	19.9792	21.9045	18.9521	19.93	16.4783	17.3255	19.7643	18.2213	21.0029	18.6312	18.0526
111.046	98.7558	79.0618	58.5474	45.5017	40.0503	34.9641	32.5358	29.8347	28.3078	23.4563	24.1014	24.2132	25.8427	22.5485	23.4991	23.262	24.9794	18.3106	22.3512	21.7637	19.0217	18.7964	16.8189	24.8118	18.884	18.8892	19.7213	20.4109	19.556	16.9824
88.9573	91.7139	51.3428	38.3184	22.153	27.684	15.4371	15.9021	12.5824	18.4167	9.93243	5.16262	14.0591	11.1601	14.9464	4.21451	9.89734	10.4705	5.08608	5.53437	8.89511	5.56642	5.96316	10.0912	9.08581	9.22922	9.63122	9.4314	12.358	4.6426	7.98578
99.0104	87.4804	64.9201	48.2349	41.5145	35.6914	27.3704	24.2667	25.0218	28.8921	22.6718	24.0702	23.8706	22.3488	23.5398	23.1387	25.1574	21.3144	21.458	23.423	20.5367	18.9789	19.4488	20.6461	20.5009	21.8223	21.2605	24.004	21.5235	17.3358	19.0031
114.899	89.0965	63.5103	54.9831	46.1618	32.1995	26.1315	24.9036	22.0432	16.6172	19.4811	22.7222	19.6152	20.0814	20.8655	16.0589	22.4271	13.5594	22.0149	17.0232	17.2693	12.8395	17.8653	15.3222	10.5111	16.2294	17.1987	15.5131	14.345	17.5342	16.2545
102.241	85.7743	62.6695	49.5205	37.3243	32.002	22.8624	17.5129	22.7287	18.9373	19.6894	14.7912	16.3855	12.8504	20.894	16.5306	17.3869	16.067	16.2402	16.2128	20.5081	17.8271	18.4125	19.1614	17.0394	14.4556	15.6309	14.1611	16.8733	17.5378	17.5252
112.122	87.3359	73.4557	68.5256	50.4097	40.0155	40.6835	36.3901	34.6543	35.9402	36.0148	30.3666	31.9392	32.0387	29.6365	32.0585	27.1226	30.0166	28.0822	22.6346	28.7033	26.9724	24.4071	26.5522	26.1804	23.5718	25.0383	24.944	23.8976	26.4046	31.2297
103.26	94.4332	70.9675	51.0204	40.4624	36.1304	35.0418	30.9981	25.9702	26.5071	22.1829	23.8495	22.0316	17.3345	23.4122	24.9121	23.2525	22.9334	20.8085	19.9007	24.0479	21.8777	19.1838	20.9518	20.3906	21.5367	23.8571	19.2133	15.0271	19.2342	24.3713
90.3679	71.5756	56.0432	48.1341	26.9105	29.996	18.1031	18.4785	18.2616	16.7164	18.5827	24.279	21.1113	15.6839	23.6122	16.3508	17.107	20.1824	16.1623	16.2248	17.7451	15.6177	17.4815	22.5659	23.3579	15.2036	16.9323	19.7525	12.8628	12.445	17.0714
83.6788	67.4904	48.2239	39.8589	33.0442	22.0908	22.2728	18.6309	23.5928	14.7684	16.3256	14.3603	13.3422	11.9205	17.7765	10.9163	16.7304	11.152	10.183	17.1148	14.5174	15.3321	10.2426	14.6106	15.8998	12.1334	13.2822	13.3469	12.7693	14.309	15.3314
90.7976	71.9711	53.5006	39.655	32.9757	29.0919	25.2277	24.4792	19.1871	18.8183	20.8257	20.7581	16.555	21.2648	21.5659	15.8132	20.385	14.7067	18.8234	18.6009	14.4492	20.1836	15.2284	14.7415	17.5615	19.4432	15.9845	16.7929	16.0282	17.2596	14.3468
70.0143	60.3786	52.941	39.9953	32.396	22.2065	23.87	23.8301	18.9741	19.241	20.6118	20.2947	17.0428	18.5343	18.5066	17.8757	15.2177	18.079	14.8979	16.1094	15.7714	15.0476	16.5408	13.5198	18.5997	19.8895	14.7118	15.6771	18.8605	15.9933	16.913
65.1407	62.229	45.9227	36.7157	24.9277	10.8485	15.3756	9.22928	16.0294	7.70953	9.46565	11.269	9.85737	7.81018	10.8302	8.16461	5.27006	8.53274	6.40953	11.5463	9.89933	6.53564	7.40279	7.16764	11.4749	6.13956	10.909	11.5379	7.52564	7.70981	9.56952
82.1674	64.9563	51.152	41.7204	29.624	25.7158	23.8268	23.1171	16.6384	15.2627	14.4446	15.0642	14.4867	13.6973	11.3658	15.0108	13.3936	12.9287	20.2523	15.8484	13.2794	10.5332	13.1733	12.0176	18.1561	12.0839	10.8748	11.4767	12.3676	10.907	11.8383
74.0827	58.1971	53.0092	34.8853	15.262	16.5289	14.8781	9.53756	6.72945	8.12254	7.17183	16.4357	3.67226	7.74375	12.9205	9.40632	8.49481	4.77345	7.73015	6.87616	9.46753	7.2087	7.88141	4.3158	10.702	7.60697	5.39701	6.28569	3.51616	6.82769	5.60966
106.445	92.4909	75.959	55.8029	49.2144	42.3909	35.8208	35.1735	39.1695	31.9921	27.3768	33.4683	25.1891	32.0583	21.5793	27.1897	26.2344	26.6517	25.593	25.3371	22.9923	27.9213	21.8139	24.0989	21.9157	25.3929	23.233	25.1113	25.8988	24.0235	27.4689
97.1334	84.4414	62.7653	45.8892	27.9535	27.7148	23.9191	21.1552	23.4238	20.9044	18.6796	20.8567	16.2672	19.4471	16.8126	15.5599	16.252	16.2557	15.5789	17.9827	16.044	19.6867	17.5584	17.2229	18.9857	14.4439	16.2676	16.7899	13.2266	14.8596	18.4502
92.3159	79.6699	63.0378	52.0364	39.9494	33.8875	35.0388	28.5823	23.6346	21.6954	23	23.1397	19.9541	22.8311	24.9289	22.9961	20.4236	18.7919	21.0163	20.8384	19.0635	22.9853	20.9363	22.7022	17.8055	22.3657	22.2298	21.6036	17.4499	19.4403	16.8312
88.7505	78.0313	59.1154	45.4997	39.1372	28.9806	26.6052	24.8222	22.9979	22.458	21.008	21.5172	18.2073	18.7764	21.2618	22.108	18.5395	17.7912	17.2453	18.3806	17.2351	19.2907	20.7012	18.4256	19.4062	15.6762	15.6738	18.303	19.787	19.6555	17.708
78.1296	65.5916	50.8315	34.1819	25.8067	25.713	19.1504	14.3612	12.6648	15.0627	11.1612	14.4266	11.4816	10.4911	10.7545	13.2462	10.7065	12.4385	8.62066	10.2753	11.9585	9.09544	9.19085	7.77003	9.54348	11.1444	10.5627	9.52147	11.2252	11.686	11.7463
90.585	58.8176	51.7087	40.327	28.2101	24.0265	17.609	22.9308	17.3045	15.982	22.0521	16.223	14.0132	13.1168	16.4766	12.0428	15.0662	11.5196	14.6777	14.5999	14.464	13.5267	15.4222	13.7226	14.6236	14.363	12.0068	13.9002	10.3782	11.5281	10.4719
59.3203	50.8704	34.4013	31.0532	25.6598	21.5132	16.9021	16.7685	12.1339	13.1508	12.0296	16.6182	12.7692	11.6561	11.5322	13.632	13.2124	13.4352	9.74465	10.7154	11.3996	13.3813	11.5689	10.6576	12.0615	11.6757	12.2461	12.9402	11.4729	12.8774	10.6774
95.8852	70.018	64.9655	47.5544	30.2752	30.7727	28.7065	22.4611	20.6457	15.6993	12.3913	16.8136	14.3424	10.2669	13.9054	10.4282	11.2215	13.9833	12.811	13.829	10.9389	12.7662	14.0658	14.2722	9.78917	12.4338	14.8556	10.5754	8.73052	11.8995	7.2584
101.741	91.4822	60.5236	49.2915	33.6565	33.2814	30.3608	29.1916	25.1364	16.7324	20.8165	23.35	23.2666	19.6355	15.6388	17.5246	19.3824	17.1328	14.7842	17.9751	19.0758	16.1672	15.8937	19.0648	19.5408	19.6324	16.6817	17.158	17.4418	14.4569	16.2709
80.433	68.2957	47.4172	37.0992	24.9003	26.6202	18.6131	19.6577	18.3626	17.8011	16.8349	16.1722	17.4904	16.6777	18.3351	19.2749	16.3588	18.5257	15.2454	14.7161	15.4737	14.5576	16.4556	12.8848	16.2177	16.5737	14.2715	13.3137	15.5815	16.4976	18.0896
87.5189	69.9093	53.8568	41.1754	26.9557	20.6337	20.7512	18.8458	12.6399	11.7516	11.818	8.25301	12.1311	9.33791	11.7494	10.7738	7.70819	6.52656	5.43441	8.78289	9.49155	5.1531	8.10703	8.28955	7.05487	10.5006	7.43065	4.94381	8.01003	6.83092	6.30498
102.542	83.9289	60.4994	55.5424	38.9987	29.9028	25.0075	22.2621	22.9355	21.4978	23.0304	22.3139	21.1431	20.3861	20.4049	19.1531	16.2779	20.3424	19.8028	14.1514	16.3732	21.9645	17.3884	18.019	18.3095	18.7326	16.649	17.6908	18.3465	19.4044	14.0969
86.0973	80.9998	57.7988	48.8032	36.0071	24.2268	25.1768	21.6256	18.2889	19.6796	20.2509	16.2188	20.665	20.8079	23.4775	14.9038	19.1247	21.629	17.6501	21.4533	18.4408	18.1268	18.2436	17.105	14.5202	12.9735	17.0551	15.3678	20.3788	15.6972	19.0168
98.223	79.4605	62.0379	50.1025	38.2214	34.5066	29.4558	27.3738	25.6783	22.6815	26.1623	19.9564	24.211	19.8852	21.6479	23.6492	19.6879	21.7342	22.5483	18.1179	17.9442	23.9318	22.3954	18.1924	19.5357	19.0705	18.9347	19.2005	21.0499	21.9568	20.0973
78.6137	67.8841	47.5148	39.5419	32.1879	22.5383	19.8099	19.2418	18.1146	14.7077	13.9864	13.9753	10.5884	11.1139	12.1299	15.8458	13.2632	13.1559	14.0822	10.0779	11.4104	18.1063	15.6328	11.3992	10.5657	11.3959	11.6959	10.6965	13.5032	10.9173	12.3674
72.9449	62.5248	49.6817	36.1488	24.1512	17.1743	12.1647	12.3785	12.0599	11.2023	10.7432	8.42285	10.2224	10.1921	12.1182	8.58007	8.37343	8.08329	8.9976	9.26781	12.5454	10.1659	9.58829	9.44841	5.75877	8.14834	7.6023	7.06122	9.85111	9.85604	9.62146
89.0163	71.1245	53.7832	42.1399	35.0615	23.9871	25.9791	22.5512	16.6656	19.3134	16.7786	13.6205	16.1272	12.4918	13.507	14.7356	12.8514	17.122	14.8982	14.6857	15.3587	16.2594	17.6983	18.6347	14.7265	13.0159	13.3732	13.9187	13.3175	13.1649	12.9628
71.9968	63.2187	52.2817	37.9995	36.0038	25.7972	21.3609	25.6715	22.1987	17.9816	22.4696	15.6969	16.3875	13.0211	16.3285	16.8763	15.3119	17.4387	15.6782	14.3232	18.8636	18.3268	20.1622	17.5114	16.4084	17.8846	14.0686	15.8027	17.9888	16.2343	20.3018
86.2115	80.3804	68.5377	47.8093	42.2814	35.1597	38.508	28.5334	24.4771	28.8051	14.4127	23.3451	27.9228	21.2429	23.0758	17.7484	21.987	18.2641	20.6247	28.4005	20.7655	23.3007	20.6421	15.1754	16.0004	20.3201	22.9028	17.8037	16.259	18.224	20.0547
69.1569	62.5099	41.607	32.553	16.4833	18.6216	20.0934	14.0313	10.5377	13.4295	12.2654	11.3552	9.83129	12.5778	9.07772	8.10881	5	12.5396	7.08977	8.22055	6.44603	11.4546	13.4336	9.17379	8.57765	8.72847	13.5086	9.58072	7.81415	9.16865	6.47763
61.4072	58.9008	45.0513	31.2699	24.3016	20.4398	12.649	11.2644	10.3542	9.97211	13.4692	12.2012	12.0381	9.43221	12.003	11.4306	9.15754	12.7191	8.90787	10.1697	11.7148	13.0024	9.82853	12.0627	8.49089	13.319	9.35349	9.74304	11.2861	12.9571	8.8838
59.658	53.0671	40.9951	33.5253	21.005	22.0393	19.814	12.7829	15.2422	11.1545	12.2865	19.7367	13.334	12.7196	11.8276	10.1559	13.8141	11.4899	11.6716	11.1401	9.33797	17.4519	9.68303	17.999	12.8375	12.9991	9.71585	11.9397	15.5186	15.5805	17.6715
69.4098	50.0157	38.1413	27.05	22.2667	12.4078	13.2097	8.68227	12.6203	9.18962	11.834	14.4687	6.69313	10.1838	8.66705	8.35801	3.39375	7.15599	11.0751	8.10995	9.24306	7.12225	12.0315	10.5287	8.32241	8.46759	12.4805	5.07018	6.9822	6.19238	10.6008
98.2168	75.5022	61.369	45.9125	39.192	31.5251	26.5184	21.4739	26.0961	22.4552	15.9684	20.0205	19.1657	20.2859	18.689	20.1093	18.5506	12.49	18.2823	12.9098	15.9259	15.9195	16.3405	14.1767	18.2807	18.7416	14.0111	16.3267	14.5622	17.796	12.4228
77.9265	70.06	47.0224	33.2492	21.8899	21.3684	17.307	21.5214	17.4982	18.4146	19.0389	11.2735	16.1502	14.9102	15.5509	12.8275	12.1895	13.0111	14.0847	15.1557	12.5543	11.5062	13.0384	15.9436	12.9453	11.7797	7.40685	14.0413	11.2777	15.0378	13.7889
99.6318	81.8817	67.007	49.0404	42.5386	34.9001	33.7833	28.4312	25.9469	23.4656	25.3453	19.7299	26.4009	20.8528	24.9229	26.0709	22.5177	16.4795	26.5126	19.4176	20.0699	21.1695	20.207	20.8453	23.4099	22.3273	18.6651	21.282	21.3974	20.0015	19.0103
70.3928	51.6892	38.1966	32.2542	26.2595	18.0196	19.4883	13.7725	12.2055	12.7681	13.5958	8.51621	10.9565	8.59421	5.21101	10.4526	9.87095	10.0382	10.5819	11.3093	8.52619	7.32545	10.8262	7.15554	12.5283	6.58895	8.0931	7.93305	6.29254	7.75724	10.7098
71.7679	62.0578	41.027	34.4532	30.624	22.7189	17.2199	15.5448	13.7269	19.5687	14.3817	11.2834	16.1006	12.7026	13.5864	10.9964	12.3095	12.6106	9.75025	11.852	12.4216	9.47907	11.8925	11.3285	11.7213	12.3948	10.9101	15.0565	11.6413	12.0227	7.74893
96.9948	91.4224	63.0133	51.6049	35.0967	34.0275	24.4459	28.8302	22.2146	17.7722	17.3947	18.4989	17.9779	12.8852	15.8182	17.6094	15.9098	17.3478	16.568	18.5986	13.9457	15.1214	22.1512	18.197	21.9493	16.4118	15.9121	15.6633	19.1178	17.7345	17.5371
102.358	83.4568	67.0984	52.0717	37.7715	36.2933	28.2337	26.9134	28.3153	21.6462	20.7822	21.4916	20.4783	21.1604	18.8263	22.0154	19.2458	15.9691	22.1389	16.9796	17.8784	20.0367	18.2742	19.3799	19.5046	17.494	17.636	16.4099	19.5007	16.9925	14.8108
80.1613	67.218	55.2027	37.4896	32.0294	24.4038	19.0731	15.8005	14.5559	15.0652	14.7756	13.8801	14.7674	12.5799	15.3462	12.7972	15.8262	10.4267	17.5083	15.0022	12.3336	8.99829	12.7945	14.6694	12.0916	11.7132	10.906	11.7932	9.68215	14.7272	14.042
75.1608	69.9919	53.9792	47.7964	13.1322	25.5973	12.2055	11.2426	11.9827	2.34072	5.88342	1.14087	5.43543	6.37821	3.3501	0.968579	14.9479	12.9638	5.13628	2.99148	4.78892	3.71979	4.10124	3.1469	12.812	4.98933	8.7201	3.58994	6.28385	7.12939	6.65388
85.9376	83.878	68.8381	49.85	35.4749	31.6267	23.8208	23.7898	23.9365	24.7362	21.7005	18.8684	20.752	18.2109	16.8091	18.6004	16.0567	17.7801	17.362	16.2364	20.1529	22.8957	20.0886	16.9845	21.238	16.1151	15.8513	19.802	15.7595	15.9345	15.2262
89.4266	70.7752	51.6619	41.216	34.6203	26.1162	25.9214	19.1856	14.6161	14.6474	13.8092	18.76	17.2271	16.642	15.704	16.082	14.7911	11.77	12.6244	12.6756	16.6743	13.8378	12.9949	12.889	15.188	8.67841	12.8685	13.4354	11.7214	17.6117	12.5637
76.6814	60.7032	38.9015	34.6408	24.9885	18.3901	18.3053	19.1276	18.7297	17.0051	16.7237	14.0645	12.7639	15.1163	13.4397	12.668	14.1198	14.746	14.41	12.9123	13.4575	13.8563	14.728	15.7648	12.6602	11.7225	12.891	13.6317	12.9581	14.0616	13.9324
78.0101	66.5565	50.6129	41.8979	30.1867	25.3824	20.5263	22.1622	21.0449	20.985	16.0188	18.6515	18.0072	17.3254	16.919	15.1474	14.9521	19.5247	17.0043	16.7632	17.6981	14.6812	15.7121	15.5849	14.4719	16.1295	13.8107	14.9658	14.8901	12.215	16.3093
87.2042	70.99	59.4195	37.8995	30.0598	29.8515	24.0994	21.9338	19.0431	14.2816	14.5908	15.43	13.9559	14.6237	14.2234	11.6383	16.0795	13.7935	14.0066	13.2029	11.833	12.4323	12.5104	10.5706	12.7854	10.7795	13.3112	12.1842	13.4566	11.7577	18.5259
78.1539	62.4609	54.3849	42.3048	30.8287	24.1552	22.0639	23.4497	21.9141	20.5287	22.3423	17.245	15.9819	14.9688	15.4848	13.3221	16.7728	15.1653	17.4241	18.3295	16.6149	19.123	17.2059	18.4155	16.3698	16.0826	13.6066	13.3627	16.6492	17.0667	15.3406
84.0172	72.3085	50.1406	37.9075	27.2433	22.4247	20.8341	15.6895	19.5392	17.3352	14.9199	13.4717	10.8412	14.3762	12.911	14.0738	14.7647	12.4256	10.9426	12.9327	12.2883	12.6905	14.8412	14.2746	15.2622	14.0663	15.4375	11.2993	11.3562	15.7182	12.2573
99.7109	80.1954	61.9087	49.381	43.1228	30.4226	25.5763	30.3801	25.7137	27.8312	21.557	23.6256	21.7928	21.546	18.9018	23.2664	18.3756	17.1893	14.2317	17.3287	21.9087	14.8586	18.5714	17.9045	17.5025	14.5648	15.9448	15.0408	16.8458	17.4954	17.5264
84.9017	72.6298	53.3487	33.1919	33.5848	21.8751	20.9299	24.6838	18.3546	18.7815	13.6223	14.1369	15.2724	13.3977	16.4149	16.3466	14.8045	13.836	14.821	15.5834	13.2664	15.074	14.8903	15.7717	12.3742	17.8794	11.5862	11.8391	13.8739	11.2046	13.8177
75.2544	56.0928	39.5048	27.8776	19.1679	13.5534	14.7412	12.1599	9.20491	7.91547	11.8498	11.3404	12.4503	10.4465	9.47777	7.01058	8.69243	10.623	5.88618	7.9684	8.64447	8.00789	7.80306	6.56071	8.86066	8.21104	3.05419	7.03545	5.41928	6.74126	10.2642
90.6834	68.2264	51.7492	40.202	30.0869	27.8596	24.1169	20.5249	21.6987	16.9385	20.7553	20.1095	17.8614	17.3714	16.9578	20.6563	14.3125	17.7473	15.738	20.4232	16.9902	13.6184	19.8364	14.7655	20.695	16.8487	14.8676	16.4379	15.6839	13.638	18.5882
92.2916	75.482	55.1845	42.1836	37.5032	29.9314	27.5635	25.4849	24.1288	21.4317	23.4267	20.0077	20.9849	21.7935	20.5875	20.4918	20.2181	21.4664	18.7589	17.7619	19.5864	18.9723	17.8492	17.8654	18.8578	19.6621	17.5318	18.657	19.304	18.7993	16.5732
82.3165	70.4597	53.6579	42.6177	33.6621	29.1333	24.6019	21.1492	16.5416	18.4004	20.6008	19.6781	19.5054	19.0943	19.5033	17.5262	16.7532	19.7273	15.9929	20.0023	15.5282	18.9874	17.3218	19.2839	16.1801	18.0066	15.7281	15.2288	15.909	17.8995	14.2889
95.9653	75.1502	61.8217	39.3968	29.5974	27.7737	22.1328	16.4447	19.0487	18.4334	10.5375	21.1809	12.2198	13.8472	19.235	12.5282	15.6826	17.0183	13.8202	13.9367	13.4056	17.174	13.324	13.5056	14.1391	15.7941	15.8539	10.5801	14.5668	12.1935	14.9774
83.5133	70.862	54.5841	45.3314	33.3818	26.2719	25.918	25.084	21.2385	23.2386	19.6899	23.3433	18.6372	21.5914	19.8749	21.3932	20.0242	15.9333	18.5924	21.2975	21.2539	16.2831	18.3879	16.8671	17.6354	17.2675	14.7191	17.9575	16.1901	18.8431	16.7059
89.3197	75.804	53.237	38.853	25.7449	24.367	19.3691	15.8042	11.9405	13.7391	18.0931	8.95071	14.4067	12.1302	14.4698	18.9209	10.129	13.3541	12.593	11.8817	14.0205	10.0329	13.2725	11.556	10.4362	13.2862	7.72867	10.8644	13.3906	12.4304	7.29473
91.9354	78.8719	57.048	48.6514	33.2405	27.6537	25.5773	17.7831	18.3244	22.2631	19.1875	17.1018	14.5468	15.5438	15.3473	17.1445	15.4323	15.0787	16.3597	18.5765	17.7891	14.774	16.9174	14.5188	15.3268	17.0312	14.7357	14.7057	15.4679	16.7167	17.079
107.674	92.0611	69.6251	58.1773	41.0661	38.5106	34.1467	31.1894	30.6608	25.1309	24.9039	22.7614	25.0187	24.1712	26.5999	20.2902	23.5678	22.8248	23.2019	23.842	22.3441	23.0373	21.5975	22.601	22.1329	24.0119	20.8497	23.0558	22.0083	17.401	21.8589
84.2982	67.0278	49.4641	38.7297	33.7268	27.1782	18.0284	22.5587	17.9719	21.3093	18.551	19.0296	19.4714	17.2652	15.9667	15.2082	15.1852	14.7303	13.7508	18.4014	15.3396	13.8578	16.1159	18.8674	14.1193	16.2925	15.4229	16.4882	14.3217	15.4662	15.5704
103.425	84.2201	60.6381	46.2537	38.3066	27.821	26.6387	22.0045	24.3158	23.1291	22.9899	16.6231	20.1125	21.5123	19.6094	16.8988	22.6854	16.1581	11.6749	18.4219	15.8971	13.0563	13.3204	16.8134	16.8465	13.4846	17.436	17.4166	16.1077	16.81	21.6084
92.6741	70.2114	48.8898	40.6573	25.0684	19.2544	17.9997	15.9366	17.8032	15.1748	12.3424	16.4042	14.1043	12.3789	15.5873	17.6577	14.8416	14.8137	16.8597	15.454	15.9012	17.1351	13.9591	17.7491	12.8302	10.8691	15.9271	14.4442	14.3136	10.4814	16.141
105.238	82.3655	65.4291	49.5764	40.7697	32.45	28.6796	27.2174	24.7405	22.9062	23.4161	24.4271	21.6117	20.6251	19.3718	21.48	20.4531	18.786	16.2593	20.7543	19.2423	20.5379	18.7589	19.0598	16.6418	16.8532	19.611	17.0337	19.2224	19.3588	20.8036
107.004	95.8107	75.3984	55.3379	47.9049	39.4836	32.9768	31.4699	27.9422	25.3728	28.0371	28.9496	23.422	27.666	26.649	25.4042	27.2141	24.1985	25.8242	25.8468	27.1182	24.0815	21.5518	23.3495	23.1011	23.9567	25.8513	21.8992	23.3695	22.843	22.3349
97.4126	75.3666	58.6601	47.5056	33.6684	30.6971	26.2788	28.3405	26.7702	24.078	18.8636	18.9596	20.0056	18.9508	19.7203	19.7512	16.1074	18.257	18.5535	18.5668	20.9764	18.7123	17.2744	19.0204	17.8293	16.2998	15.2601	20.1579	13.1784	16.7254	15.8916
91.937	76.7112	58.5841	45.1685	34.3364	28.712	27.4951	20.3501	18.3374	19.593	15.9324	19.0044	20.4459	15.4162	17.3389	16.822	16.141	18.741	16.6771	16.8917	14.097	17.6375	17.4511	16.8657	15.6545	13.3733	15.1879	12.562	15.3082	17.5914	16.7884
102.617	90.7471	70.5974	58.2297	42.4904	39.199	35.1423	34.5986	27.6265	30.8006	21.9996	26.3945	23.7824	22.955	24.8465	22.9055	22.5755	26.4602	23.4744	21.8323	26.805	21.5639	25.4442	26.9285	23.0345	19.982	21.5296	20.5911	20.1442	20.7209	22.171
97.1551	78.8985	58.0985	46.3305	39.0956	29.5799	28.3337	27.8366	22.6368	20.5189	20.568	16.1439	17.741	17.5322	18.0854	17.1704	20.5868	15.8306	17.2666	19.2264	16.4207	16.8231	15.472	16.7998	16.4288	15.8637	16.379	19.5594	15.1765	18.3761	17.6837
96.7038	81.1513	60.6436	49.8235	36.518	29.7401	24.7737	22.7274	22.7257	24.0928	18.1993	20.2432	20.0609	20.3906	18.4103	20.5576	17.5246	17.4867	18.936	18.1727	18.7548	17.7071	18.3689	15.0698	17.1534	19.0859	16.4996	17.5357	16.0776	16.4453	17.7382
89.5739	74.0108	54.098	42.6652	34.1196	27.4865	28.9903	21.3223	24.8106	19.4162	20.541	18.3414	18.0046	17.8508	17.5184	19.8359	20.0219	20.4208	21.8441	19.5973	17.1595	19.8916	17.3926	16.5981	18.8355	14.064	15.7176	16.6465	20.3008	17.3171	18.7416
103.66	79.6898	59.4612	46.4002	38.2449	38.4159	29.0434	30.0702	26.0199	28.7508	26.9067	20.475	23.2209	24.2568	21.1843	25.1196	22.9777	21.4089	25.6039	22.3272	22.1077	26.9831	26.0597	21.3029	20.9062	23.7547	20.3263	20.2786	23.3525	23.1557	19.8253
70.262	55.2731	38.0541	27.2065	22.9852	20.1176	21.1387	18.386	20.0526	14.0988	17.1476	19.8057	14.0771	13.992	15.8431	12.472	18.6358	13.0904	8.81224	12.8105	15.0768	17.6952	10.2831	12.5266	9.86143	9.53117	10.1873	11.5057	11.3187	12.0999	10.8436
69.6143	58.974	58.898	34.0226	28.71	24.0034	22.9418	17.0906	14.8985	12.8902	15.4147	17.1343	11.8929	12.9016	15.3473	12.3848	14.4618	15.528	14.9252	14.8356	15.1684	13.4692	13.1256	9.7132	12.5837	12.2267	11.7652	12.9119	15.6583	12.28	13.3963
94.1651	82.2775	60.065	48.9099	41.5146	26.5196	32.3892	24.5469	23.3473	20.5395	22.3775	19.0514	24.8072	23.8273	20.0351	20.9114	20.7594	20.1968	21.7201	21.4156	26.5785	15.8749	19.7954	19.4666	20.1006	15.9966	17.7454	14.8186	16.2918	16.8836	16.9072
93.5513	87.6847	60.0815	48.4747	32.2006	25.6658	22.5894	22.3761	16.889	11.5909	16.2771	14.0382	18.2264	13.81	14.8983	12.6851	19.2549	12.577	12.61	15.7442	14.4528	14.5705	12.4169	12.8331	14.2178	9.48057	10.6935	13.0186	13.627	14.4788	11.1941
100.143	91.3029	75.4692	60.0326	54.2182	38.613	38.9727	35.0452	32.4861	29.8541	34.3751	34.2131	34.5191	25.2707	35.4784	31.6644	29.771	30.3447	34.6853	29.7189	28.6871	28.3961	28.5094	29.5305	24.6683	32.2808	29.1423	30.144	25.9585	30.6616	29.4307
90.6965	72.1431	52.8938	50.0459	33.243	26.0055	23.2606	23.1073	21.7318	21.6272	18.6953	18.7982	18.3143	17.5205	18.2726	18.3888	15.5556	18.672	13.5463	18.7828	13.7309	16.0994	15.7583	13.6319	14.4433	13.6451	18.3967	15.7833	13.3291	13.9516	13.323
94.882	78.1597	64.1809	40.4276	35.0643	29.0839	25.9653	22.6211	19.1359	20.8258	16.1421	11.699	14.5992	15.3481	18.3878	16.5432	16.1327	15.3906	17.9889	17.1655	13.7283	13.8507	12.7958	12.7697	12.436	13.8849	12.2652	15.9149	15.2986	13.9718	12.9516
99.283	77.1452	60.3111	45.5894	35.5302	29.0974	27.2411	21.7337	18.795	15.9292	17.7428	18.696	20.2849	17.4997	17.2837	20.767	14.6648	19.3719	15.8243	16.6517	16.578	17.5375	12.8862	18.2554	15.8336	13.836	15.3619	14.7384	14.3075	16.636	13.3713
91.0799	73.074	43.2164	35.7764	26.9502	22.8617	24.6802	21.8228	19.3567	17.2371	18.899	19.5089	16.3533	14.6079	13.9055	18.9106	15.4175	15.4435	17.1654	20.6237	15.4568	18.6525	15.3626	16.1708	17.5023	17.1734	16.5487	15.7656	16.1359	18.1065	16.4228
92.0783	72.4034	53.9387	44.3958	30.9075	25.0536	24.6397	21.6737	22.9083	16.9148	18.2424	19.4015	17.9714	16.7482	16.4184	17.2791	19.4262	14.0932	18.331	16.7413	14.6017	15.827	18.8235	18.069	15.7551	18.4867	14.0274	13.6732	14.9842	13.9458	15.8897
101.196	81.603	70.881	47.1684	41.9795	40.4917	29.6974	33.3941	27.503	24.1028	22.9491	21.7033	28.6419	24.4691	22.0401	24.6593	22.3563	24.3226	19.8602	21.2596	20.6251	22.6759	22.9881	19.8684	21.4432	21.8461	23.1155	22.8978	21.1283	21.3222	20.8161
110.064	94.0064	75.2959	61.3724	45.6195	40.8804	36.8768	32.2423	27.8368	27.0076	23.6229	28.5751	27.4417	24.949	23.2373	26.6126	24.0364	21.4023	24.7216	24.1006	23.8173	20.1546	25.1049	20.5729	22.5015	25.3107	22.5501	23.0628	23.8616	22.1912	19.7579
100.145	71.1308	58.6796	39.0869	28.8928	16.446	18.6597	21.6745	13.2097	14.9121	14.0666	15.6406	9.81005	11.6829	9.87157	11.2988	14.0165	14.9984	14.9904	10.7557	12.4979	9.56583	9.76029	8.6938	8.48213	7.73087	10.9192	10.4984	9.0112	8.64878	11.3651
91.4149	81.7984	60.9726	44.9918	38.2299	31.3423	32.5014	27.1261	26.6634	28.4199	24.8087	21.843	23.3483	23.7635	25.2322	19.5145	24.4183	21.9787	22.2178	25.6882	23.9375	22.4333	21.5608	24.7701	21.3874	22.107	21.8413	18.771	21.2317	20.3038	21.5632
93.1833	85.8118	69.8038	52.2135	45.5316	37.3893	36.0487	29.531	27.9156	31.0835	29.4511	24.052	23.2593	26.8897	25.4624	28.5424	22.3967	27.3709	24.9473	23.3954	23.7626	25.2628	24.7241	26.7439	23.0842	26.8333	26.1552	27.3362	24.728	25.5004	26.4893
76.4845	68.8023	52.4044	45.9563	37.0387	29.3658	29.1343	24.4249	25.9966	24.0364	19.9621	21.9414	19.4211	18.6535	20.6608	18.6991	16.9026	20.4597	21.5809	19.3908	19.3141	20.6663	20.8235	19.8119	19.0529	18.6373	19.475	15.9636	17.7021	19.4509	17.3311
95.5605	74.5984	63.4146	44.9496	36.327	32.2558	27.3071	22.9437	21.0607	20.6809	22.2647	22.0875	14.9702	18.0763	22.0161	16.8887	14.0827	17.9723	16.1912	19.5058	19.2348	17.4164	15.447	17.1686	18.7136	17.3279	18.2548	16.8307	15.4891	13.5779	13.7729
82.6839	66.4092	46.6065	35.104	25.3491	21.8279	16.026	17.3952	14.8768	15.0781	13.2161	9.43452	12.1182	13.5132	13.7815	11.448	11.6187	14.7754	13.0693	13.5513	12.924	11.614	11.6518	11.6053	10.5506	10.9523	13.5865	9.44091	10.5968	12.6728	13.9628
84.9916	74.7643	64.3433	45.0812	34.8361	34.1695	26.1458	26.1703	21.0614	19.5958	16.7506	19.5222	23.9699	22.3139	16.8256	24.2372	20.5361	18.8573	18.8854	18.4352	19.1085	15.7249	14.4696	17.7646	17.7072	17.7853	17.1939	17.7064	19.7577	19.4	15.0629
80.9467	64.6868	58.9451	38.0264	29.6554	26.8219	24.9672	20.675	21.4302	17.6087	19.893	12.8148	15.7107	18.5094	17.5225	14.0076	17.6259	16.7102	18.8128	13.7114	14.3773	14.7947	15.2683	14.2673	12.8704	13.3385	14.4175	15.391	12.9632	12.8911	12.1658
87.9805	71.1175	47.3003	34.7794	35.5223	28.9783	20.1357	20.3901	21.0465	20.0155	19.2818	14.2749	23.093	15.6016	20.4933	14.735	18.4094	17.5031	18.2741	11.7069	16.1836	17.3044	16.0771	21.1829	11.0152	19.8045	11.0287	16.4514	15.6686	20.5062	22.5728
70.6315	63.826	55.5653	45.2144	31.8456	26.9263	24.9488	26.1829	22.644	17.8107	18.1199	25.0976	15.74	20.5303	16.4697	22.7615	16.4895	18.8861	22.7585	16.3551	15.7665	21.3505	19.9801	19.8894	18.3177	20.5198	19.8082	18.915	18.8177	20.1295	18.2372
72.5089	55.9798	43.6384	36.2638	32.2164	21.7979	22.5747	20.2262	19.8047	14.4754	17.7379	16.8937	16.015	14.4538	17.5331	15.7009	12.8199	16.8392	13.6208	15.4792	11.338	13.1291	14.2832	11.1439	13.0786	15.8367	13.761	14.4997	13.4257	16.3227	14.9298
94.4546	78.4167	56.5783	44.9864	37.7439	30.873	31.593	24.7079	26.6575	26.1484	21.7482	19.1187	23.0831	21.5565	20.9085	18.8377	21.7035	20.1999	16.9039	18.9783	17.5481	19.9259	18.5096	20.6403	17.9585	18.4698	18.8008	20.0318	16.7803	19.048	19.0887
84.826	75.9439	59.5644	48.513	29.807	27.7406	26.4433	23.0658	21.5888	15.663	19.2721	18.396	17.6969	16.7569	20.0864	21.3463	17.0831	16.8193	17.7831	16.5283	18.0158	17.4937	21.6819	16.597	14.4555	18.4026	18.0206	19.0392	14.882	15.9979	15.2247
88.8321	77.2399	58.0234	48.0091	39.6041	33.1354	26.4643	31.6579	28.974	24.0441	24.4617	22.0907	24.663	22.0843	23.8017	23.7185	24.6098	20.4854	22.998	24.229	25.4786	21.5216	20.668	23.1806	25.6469	21.3624	21.3244	22.4134	24.931	22.1919	22.3528
84.3315	72.3566	56.7663	44.3127	32.3591	27.7231	23.6861	21.1722	19.0268	22.899	16.8271	15.7627	14.524	17.7841	17.272	16.0059	14.7575	13.7291	10.2514	16.0642	16.5783	14.9856	10.9855	13.7471	12.2089	12.3712	13.2057	15.7935	13.1992	13.3483	13.6746
80.7918	65.5319	48.3316	37.1652	29.5433	23.658	21.3396	17.9799	17.3491	16.2846	16.5315	16.6744	16.33	15.5628	15.7552	15.2398	14.9735	16.9473	15.6056	15.4334	13.613	14.4601	14.379	14.0342	11.0029	13.2513	14.0732	13.7739	13.0539	12.523	13.9602
94.5834	90.6285	65.8571	54.0163	37.9673	41.6461	34.1929	32.8253	28.5375	24.1373	24.1076	19.6236	23.8319	22.6302	20.269	23.6903	24.2212	22.9869	25.4091	21.5538	23.493	21.4257	27.8569	26.8205	21.7201	15.9328	17.4731	23.6604	20.5259	17.3942	19.6387
93.2966	75.6834	60.7005	44.9754	41.2937	35.2033	32.5447	30.9198	24.9133	25.4068	23.2508	23.8844	22.4166	24.7641	21.4476	22.1308	23.646	20.549	20.1053	21.3915	21.9119	19.3158	20.6636	22.1098	19.8092	20.377	17.6297	18.5461	18.8607	18.6037	18.0891
86.7581	67.4038	48.6948	37.8133	21.6227	22.9969	18.9731	14.8068	13.2519	17.1644	14.6906	14.4569	13.4315	13.5045	15.0161	11.5148	15.212	16.1037	17.1057	11.1422	13.0242	12.8254	12.3081	9.77754	13.7259	15.6404	18.8938	10.4712	11.9293	7.85587	13.4819
87.599	73.6029	57.3547	38.9732	31.2752	29.3282	24.5087	20.3393	19.4347	20.3392	17.2966	17.5826	17.9519	18.5838	17.7155	15.3025	14.5165	16.6818	18.2065	15.4869	16.5705	14.7551	14.4054	13.9558	14.7859	13.4372	15.0549	13.7591	13.9957	15.0627	16.3184
96.8176	71.6327	57.9282	46.9554	34.6676	30.6463	28.7985	24.2923	22.3499	22.2683	21.063	20.6714	19.28	23.9296	19.8474	17.4065	21.5947	19.0698	18.3109	19.8437	21.9767	19.1534	20.6175	22.13	19.351	19.1121	19.6083	18.9851	19.2702	19.1002	22.3416
81.4066	67.9287	54.4818	44.9087	31.1891	29.8449	27.043	26.4546	23.355	20.9734	21.2443	25.3524	19.9997	19.0029	19.9483	20.0435	18.972	18.3124	16.6694	17.659	19.1685	18.8239	17.0532	17.7691	17.9606	16.79	20.1706	19.0223	20.992	19.1492	17.1065
73.0874	63.6887	44.4645	34.8147	26.6773	22.6312	18.7548	16.518	16.7656	17.0058	16.2335	14.2286	13.4416	16.9186	13.4018	15.0394	13.5267	14.216	14.3332	14.2734	13.8265	13.7139	13.8261	14.5943	12.2326	12.3879	13.6675	12.0489	13.1861	11.7222	13.3825
93.405	80.8236	61.1096	47.8106	41.0832	38.2958	34.6414	29.6766	26.9902	26.623	23.2934	23.6666	21.7714	22.6796	21.4933	22.2241	21.1649	24.189	22.2649	22.0647	21.5666	20.3771	23.5434	20.7141	21.4785	21.4161	21.3208	20.087	19.1204	19.8679	21.8877
92.3056	82.0675	64.4317	50.4518	34.8155	32.4416	28.1542	24.8802	24.0998	25.6175	22.9916	21.0852	21.186	20.7403	20.7277	23.1668	18.6581	18.9774	19.3207	21.7764	18.9178	18.1133	21.9656	19.5229	20.6673	19.7507	20.2194	20.448	16.425	19.3694	20.3031
93.6233	73.1703	56.172	45.7512	38.0294	31.2909	27.5158	23.0685	24.3684	22.1875	22.4304	21.5542	21.5172	22.2511	24.6804	23.0417	20.9523	22.4231	23.2628	20.3824	24.5341	23.2643	20.5999	16.0064	23.5163	23.0776	18.3824	19.2951	18.5858	19.6287	17.2839
86.4204	68.1275	53.8431	43.206	33.9936	27.7588	26.7674	20.491	18.6579	18.1286	16.799	15.0947	17.6474	17.9356	16.6855	17.2339	16.4203	17.5136	18.2485	16.3042	14.3082	17.7951	14.5164	15.2637	14.1861	15.8204	13.6915	14.3143	15.724	16.5899	17.5924
95.5085	73.8026	54.7289	47.5489	35.569	30.6728	26.3787	24.8645	22.9533	18.4672	18.5271	16.2129	17.4955	18.6188	17.854	16.1138	18.4925	18.1795	17.517	17.5369	18.4617	17.3148	17.1336	17.2503	19.4266	17.0838	15.2862	15.3315	16.3437	14.9849	16.883
93.5702	82.5113	63.1028	55.0693	44.8949	32.5156	32.372	29.6095	28.6004	29.0715	24.5662	24.3427	26.8468	25.2263	24.9559	22.3052	23.9007	23.8499	24.2184	22.3767	23.7953	23.2861	18.0703	23.2607	24.3315	22.493	22.6659	20.9549	23.5026	24.6124	21.631
104.43	85.309	66.9961	54.6133	46.6419	31.602	40.5138	34.852	32.4727	31.0121	31.4957	28.8684	29.966	27.5193	30.327	30.2522	27.3946	32.5612	26.6604	25.3518	26.9409	28.0565	25.5239	25.4666	27.8175	28.2025	21.4807	24.5718	22.9191	22.2477	26.8014
93.1239	73.0051	60.5133	47.5237	44.2233	37.6053	31.0216	27.4174	28.3563	29.0259	24.0378	24.6705	26.0092	22.5107	24.2869	20.1609	26.9874	24.0493	23.0048	23.1382	22.5819	19.7018	20.7917	21.0888	22.11	20.3718	19.2448	20.9411	22.25	20.7983	18.8211
69.2382	59.3351	48.0379	38.0252	29.4417	32.7317	22.7513	19.795	17.6557	20.8661	17.8552	14.3918	14.7944	15.1557	16.6098	18.1196	14.8015	14.0381	17.9837	17.9039	13.9563	17.1364	18.1597	15.4211	14.1537	17.8209	14.2338	14.0457	15.9378	15.078	12.3563
90.916	79.2122	59.8339	49.2198	47.8131	36.1001	31.2882	27.2605	25.3576	22.8304	23.2484	24.6307	22.9109	22.0667	23.585	21.7864	20.8022	22.6614	23.0327	19.9621	20.9939	20.2138	20.7965	24.3823	23.3384	20.1404	20.8129	19.5511	21.2837	18.4758	18.8265
78.8587	67.5952	41.6692	33.4528	25.9681	20.2365	15.6793	15.1672	11.44	12.9467	14.4175	10.8175	11.5147	11.0913	11.9124	7.75356	9.99246	11.9348	10.658	10.9931	7.55351	9.136	8.84001	10.3973	9.15552	8.4591	8.46358	10.8308	10.5293	14.4587	7.96685
85.5158	70.5095	50.609	39.2865	32.6361	26.4273	25.4017	20.2199	21.9729	21.8742	18.3971	18.7661	16.1127	19.5626	20.2526	16.0063	15.5264	20.8681	17.2402	17.7971	16.0302	16.2527	16.0159	16.8314	15.5476	14.4612	19.1607	17.5096	17.5259	17.6799	13.7798
63.8373	48.1179	32.8223	29.1982	17.6551	16.8323	14.2177	15.6188	12.9346	12.3177	13.1166	12.5486	13.6427	12.3475	13.5356	11.622	12.9983	12.043	10.8071	11.9016	9.61277	11.4718	12.2661	9.77497	12.9854	12.0115	9.08846	10.228	11.8101	11.1609	9.71397
103.68	93.7479	71.8415	56.4697	41.4736	39.5809	34.231	27.3263	30.229	27.0102	24.2503	25.3602	24.2526	22.2383	22.4961	23.7852	21.9248	21.6462	13.9883	18.6581	17.7016	21.0408	19.1622	22.0145	23.6632	19.1248	17.4809	15.8106	15.9733	25.1104	17.0077
95.3422	77.2537	58.9754	51.4128	37.0392	33.7615	27.1659	20.5959	21.4384	21.4958	18.1332	23.1582	18.7692	15.7115	18.3881	18.1674	18.8775	18.2261	19.922	18.7188	16.4766	18.1327	16.5715	18.9127	18.2193	21.217	17.8671	16.8646	16.7404	20.7438	14.9152
87.1642	74.1641	53.3095	37.9397	28.537	24.2886	22.4793	21.5582	17.8273	18.4199	16.1735	14.7117	14.9714	17.7655	14.2962	9.31168	14.1149	12.8951	11.1002	14.3361	14.8713	14.3823	12.3938	15.3267	11.8272	12.9565	10.8173	16.6101	13.1713	10.226	11.251
82.507	66.5126	57.3765	44.9308	38.4601	33.0986	27.8085	23.829	21.3632	16.6967	21.6522	19.9978	19.5573	21.261	17.4274	15.9931	18.5987	19.7054	20.3048	16.5139	17.7771	14.4223	15.4156	16.1152	15.325	16.5542	18.9994	17.0444	15.2592	13.6833	14.1566
90.5922	84.8023	66.0622	55.9024	33.7998	38.5147	28.5326	26.4605	27.5776	21.1868	15.7511	23.7123	21.4557	18.7521	22.9795	20.1584	22.7525	22.6386	23.8866	23.256	21.6522	22.2496	26.3714	24.0098	23.3062	21.7294	21.8776	21.7011	23.2434	20.6943	19.9328
87.1826	77.4806	58.016	46.9411	41.386	27.2047	26.6144	23.1561	21.9391	19.8222	18.5561	20.7353	18.8281	23.3878	20.2888	18.8264	21.88	22.1383	18.1356	14.6187	16.9603	22.3409	18.9552	22.092	20.2056	19.006	19.1261	18.4461	20.4924	17.2092	17.7193
93.0949	80.0358	61.5695	49.4639	39.7044	33.4802	30.2786	28.5041	25.1674	24.7014	22.9057	24.9213	22.6152	23.1011	20.5496	20.535	21.0567	22.7425	21.3694	24.1969	23.9239	21.5433	19.5676	20.3912	20.4718	20.7399	22.1357	22.4042	17.4211	19.8728	20.3307
81.8178	71.6751	55.439	43.5162	37.6302	26.0615	24.0413	20.8201	16.4603	15.986	20.1314	15.4548	15.7917	13.9664	12.5919	14.3757	13.8355	15.0984	14.0838	16.9691	16.2581	12.7873	12.8254	16.64	15.911	16.2304	14.2081	15.1354	13.502	16.8219	11.7226
89.4929	78.8941	58.0086	42.7335	34.678	27.6041	24.6675	27.0441	20.1584	23.5356	19.094	21.163	16.0443	19.671	17.7913	21.7222	16.9555	20.4095	14.7001	20.2582	20.2776	20.8259	16.9992	19.775	17.3237	19.658	17.3927	18.7882	17.0038	23.0901	20.5232
96.4983	78.0187	62.5634	47.1298	37.0292	32.1733	26.3302	22.5815	21.9073	21.5905	20.7849	22.5156	18.3769	19.9926	19.6046	20.241	17.629	20.6965	19.5866	15.3483	18.5875	18.5729	19.1031	17.1772	18.1822	16.9566	17.89	15.0096	14.6743	17.8239	16.0959
84.1833	73.4713	56.1629	46.8161	38.0634	35.7691	29.0531	26.8621	24.7649	27.7957	24.3313	21.9588	24.9693	18.9591	22.3139	22.0337	23.5074	21.838	24.9173	21.0307	19.46	21.656	21.4262	22.19	21.9861	22.9836	18.2221	18.3574	20.2784	22.1239	18.3061
91.2461	76.7255	51.6009	42.8618	28.7352	30.8841	25.4118	21.9997	20.1784	18.4771	21.5932	20.5357	18.5544	18.2987	16.7921	19.7794	19.8406	16.4078	20.4768	21.6143	15.3169	18.945	20.3808	17.0013	15.6356	14.937	18.3221	18.4463	16.9532	19.2579	21.2239
93.6078	84.9313	64.0296	52.0806	34.1161	32.8474	27.6141	28.7202	29.1533	25.3517	23.3668	21.8499	23.0665	21.6162	20.9429	22.1939	21.8292	19.7305	19.4483	21.4746	18.9293	18.4262	20.8525	19.7166	20.7203	20.7974	18.2268	24.8894	21.3182	19.6037	19.9038
89.1448	78.688	64.4995	36.4611	31.9949	25.6058	25.985	19.1258	21.2837	15.6675	16.9368	17.0501	15.0525	15.7165	14.631	10.6428	18.9185	18.0412	16.7994	10.8571	12.1872	12.1591	16.391	14.552	14.659	13.4184	11.8411	14.4915	10.6523	12.8805	12.1618
97.9096	74.644	61.2695	48.6693	32.4323	29.5314	26.81	21.4357	25.603	19.456	21.7645	19.6419	18.1613	16.7715	20.8388	22.2987	18.1296	17.4463	16.431	16.7834	14.4954	21.0881	17.1471	15.7795	15.6187	17.785	17.9904	16.4034	15.6447	16.7437	18.0417
96.0953	90.828	63.8929	56.7994	41.6169	38.0163	35.1312	31.6307	29.696	28.5771	26.827	24.3272	26.7992	25.8702	25.2914	24.1991	24.9567	19.8507	21.9634	25.107	24.5138	25.2623	22.1483	23.3103	22.74	20.7874	19.1972	23.7524	20.8213	20.4172	20.2877
96.8824	83.1295	64.0349	54.6841	40.0018	33.5872	30.2498	28.3325	24.323	25.7206	23.6119	24.8919	24.9926	19.2661	18.6338	22.1338	19.5756	19.7055	18.7199	26.9761	19.4574	15.7905	23.2112	22.0256	20.1709	19.6123	20.0975	16.0805	20.3701	19.126	19.3998
110.345	91.558	66.5946	48.9543	34.7701	31.1973	27.9377	27.0175	23.8077	25.2113	21.2386	23.4686	22.0879	19.3661	19.9057	21.681	17.4897	19.058	17.7129	19.2324	18.0841	18.0266	19.0125	19.6163	17.6864	16.4825	16.8054	17.9021	18.4995	16.2504	15.9279
95.8364	72.7933	49.8353	46.1102	34.0279	27.8474	22.1826	24.7734	22.1282	20.0642	22.1678	21.02	19.3608	18.3197	18.6857	22.1397	17.6068	19.9999	18.349	17.4507	18.3378	17.9792	20.1587	22.1922	15.171	18.6525	17.1523	17.0481	24.6663	19.4446	16.3087
99.3797	78.7145	63.7289	51.3766	41.1786	28.3654	29.949	25.7935	23.1716	22.3414	25.8807	24.0314	16.4159	21.8211	23.4942	23.5838	21.5688	18.9953	18.482	19.3676	19.2283	18.9882	16.8834	21.9434	19.2379	15.6024	19.8624	19.3318	17.7139	16.994	17.4765
109.687	97.0214	72.202	60.7354	47.9457	38.9259	36.4251	33.0591	27.7306	31.3292	29.8999	30.0306	25.3888	23.5911	28.0441	23.5685	25.6894	26.1878	23.6045	23.8621	24.9847	24.4178	25.9366	24.7253	21.36	26.3823	21.7343	19.7508	25.33	22.9157	26.3178
103.032	83.0503	77.9556	57.5442	51.0001	43.0689	41.2611	35.7249	30.1334	29.1387	30.4578	26.7679	26.2317	32.4694	28.628	28.2432	25.7279	24.5409	23.7784	25.0731	20.7501	19.5193	27.1496	16.6533	24.2536	21.5249	21.8895	16.7451	23.6155	19.3038	21.8402
91.7474	76.4244	52.5033	44.1781	36.3829	29.6838	26.6494	22.9388	22.2953	20.5626	23.2703	18.3427	22.4394	20.1751	21.8781	19.8873	20.1085	20.938	19.0394	20.1191	22.2232	19.1326	20.156	19.1929	17.4229	19.0843	19.1571	19.8206	20.2937	20.2673	18.0588
82.9341	70.2357	47.8506	43.97	25.9647	24.3339	19.5831	24.5416	19.4596	18.7096	18.1089	16.024	15.8975	15.9303	13.9218	16.0918	12.6065	16.2247	13.6475	14.357	11.8021	16.7678	15.6474	14.3356	13.893	14.2017	12.5754	15.0478	12.5695	14.2106	13.6666
93.0107	77.3804	57.4768	43.865	37.9895	24.955	28.5754	22.9417	20.5279	20.2537	21.6479	23.5048	21.7936	20.5159	20.4659	23.1322	19.2246	18.5639	24.5487	19.3034	18.9507	13.0014	17.6007	19.698	15.7844	14.9278	21.8305	17.9466	16.6418	20.6752	15.2219
87.7832	80.8749	54.7885	48.1813	39.6144	29.2787	23.1358	20.41	17.8928	13.4931	18.839	18.9618	18.7063	16.7443	14.4214	17.568	17.8803	16.6808	19.8123	14.8339	14.2567	14.1045	20.6959	14.7875	18.6487	16.2304	15.0969	17.1978	14.6744	19.4885	18.3567
74.757	65.7269	49.5562	37.5528	29.92	30.0637	23.17	20.7169	19.2489	20.8959	18.351	15.7244	17.902	15.151	14.2107	17.2787	20.2675	13.4443	14.7114	14.9725	18.5163	14.1716	17.4927	14.0925	17.4775	10.9395	11.3084	13.7642	13.7491	13.4562	13.8297
91.9853	80.8961	60.9333	46.3568	32.5705	26.4538	22.8569	22.891	15.5228	18.9243	15.318	15.9131	12.897	18.252	18.4151	13.746	15.6576	14.7807	15.1144	14.1843	16.1033	15.2102	14.3946	16.8778	15.6613	13.3487	15.9674	13.9858	13.5992	15.6188	15.8096
122.856	99.8552	76.0635	67.3779	40.7462	40.0308	33.439	27.5441	21.1831	28.0804	24.4348	25.3646	22.5767	27.0362	19.8086	22.0707	26.2604	25.1197	17.7734	19.7481	24.1278	17.793	20.2497	15.9737	16.9873	25.0016	19.5846	22.5632	21.2404	19.9252	22.4166
98.0222	86.0958	59.0317	50.3818	39.9496	33.7294	30.2318	25.512	25.2608	23.2329	25.8878	26.0441	24.1503	23.6448	25.6607	23.0967	22.336	19.7737	24.1463	20.0499	19.805	21.9906	22.8019	18.4939	22.1563	22.085	22.7061	21.8944	20.9973	22.6375	19.4733
110.687	97.1129	71.2509	60.7768	48.9186	40.8578	32.4511	34.9564	28.7636	28.8684	29.1259	27.0154	27.9725	26.1541	26.9969	27.6597	26.5057	25.3461	25.0581	28.0404	27.163	27.4417	26.5382	25.3368	26.2975	23.3431	27.3849	26.1636	24.6622	24.3521	23.2221
97.4564	84.1268	64.4363	47.0029	32.828	36.5625	32.4841	32.8916	27.3615	26.7828	27.4799	23.116	27.0304	23.4774	23.5277	22.8653	20.007	22.8573	22.6665	21.7612	23.5372	21.0604	23.6953	23.323	20.6163	21.2704	21.7358	22.2398	19.0648	21.8463	21.8869
92.875	83.6005	63.1713	49.0365	39.9649	32.3748	29.4569	27.2764	26.0233	26.7744	20.5158	24.5953	23.5632	22.3199	24.6871	20.2646	22.358	23.8757	20.9555	18.3867	20.5477	22.5917	20.3015	21.5396	21.2111	19.5518	17.8828	17.4211	19.9568	20.4539	16.7197
93.7542	78.3644	58.3796	53.6389	32.2624	34.8434	27.5224	27.653	24.0232	28.8568	27.5098	25.8989	23.9977	23.2854	21.627	24.7756	17.4676	25.8743	19.3854	23.1469	28.3044	19.7068	23.5281	20.5597	23.5158	21.3854	19.0519	22.4226	21.6544	24.4395	24.9156
92.1995	77.623	60.7085	47.7253	37.5338	34.7658	30.9196	24.2657	19.8001	22.4221	22.5802	13.263	18.756	18.1409	21.7356	19.6495	21.7269	16.3224	17.8758	16.9683	20.5198	19.3077	17.5768	19.8138	19.7947	13.6038	17.236	18.4539	15.9841	12.3601	16.2456
100.786	89.7697	68.8637	56.8188	47.7048	39.8891	37.4344	28.9268	29.4645	27.1888	27.1122	25.6363	26.0976	22.948	23.2738	21.6541	21.5892	21.8526	24.1253	24.1214	23.0701	23.6234	24.7931	22.1339	19.4268	18.6488	17.4895	20.3555	22.415	23.4535	20.7729
92.0185	76.9677	64.3235	45.533	38.9754	32.657	29.4672	27.2664	27.6374	28.1025	23.0304	23.7815	21.9188	23.305	22.5722	25.6506	19.4259	22.6732	22.2267	23.6229	20.0345	22.2896	23.7143	21.1101	23.738	17.379	20.2798	20.7264	18.0228	22.2703	24.0191
73.3894	57.7744	48.388	33.3711	31.2695	23.8291	19.1296	22.4395	16.9486	18.6017	20.701	16.1625	17.2827	16.7661	14.9932	15.4936	17.2573	16.525	16.2004	12.8127	14.4703	16.2526	14.1447	17.5183	16.3495	15.0767	14.7192	18.4527	17.6973	14.9982	13.9868
72.3447	65.3457	46.2302	38.8243	34.1362	29.8322	23.8544	24.4926	20.0282	21.0685	18.1857	19.2419	19.594	16.7766	16.6455	17.2255	19.4701	16.0948	16.2425	19.3773	15.5963	15.9663	18.4526	13.3111	17.1467	13.4107	15.1341	15.7941	15.1815	14.4345	19.8992
92.7348	82.8435	58.9768	48.1919	43.1677	33.4181	30.9291	29.5549	29.2546	28.5551	26.0698	27.7124	25.6561	24.9976	23.1646	24.9491	22.3637	27.3302	24.5866	26.7679	26.1048	21.9966	24.2704	22.7754	23.8347	24.0924	24.3199	21.3937	19.7546	23.6061	25.7822
96.7725	82.4675	66.6125	48.0537	36.3676	28.1863	31.2034	23.5623	21.8842	23.774	20.4291	20.1083	19.8585	18.8928	15.031	19.0458	18.719	18.552	18.7513	17.4179	17.9731	17.4542	14.1859	17.2171	17.1621	16.5446	15.7725	16.8274	18.6288	14.0928	16.3474
86.6509	72.9173	52.3984	43.0768	30.5669	30.8417	29.0767	21.011	21.6007	18.4186	16.8986	16.8989	17.152	16.7226	16.4614	14.2696	16.5728	14.6118	18.0481	15.6553	17.1282	17.0138	12.9508	14.0469	16.4209	13.9648	15.5616	15.7249	17.4472	14.0186	14.4848
83.7366	65.6041	45.6569	34.8027	26.0411	23.1894	21.2839	20.6481	22.2625	13.5614	20.995	19.3772	17.0781	17.6064	19.6514	14.2447	14.265	15.7075	14.3246	16.7415	16.9371	17.7648	13.66	16.6205	16.8575	16.0586	14.4902	14.173	14.8582	14.1469	19.4958
115.585	100.796	73.3155	60.197	52.9192	43.304	36.6638	35.2693	29.6839	30.2455	26.8402	25.0574	25.0209	29.2459	28.007	26.1446	24.8835	23.731	26.0628	25.6025	23.3274	25.457	27.222	24.0108	22.569	23.4686	22.2297	23.3657	24.6936	23.0043	21.3905
106.196	81.3871	71.1811	55.6193	41.7523	37.7042	34.8437	33.19	28.9705	27.9199	26.6766	23.4499	22.073	32.0575	26.0711	24.6741	22.2823	23.8829	25.7079	25.7006	21.4833	23.4806	24.0475	23.2075	21.5	23.2549	21.0556	25.0726	23.5903	23.9685	22.7893
94.2953	72.7251	61.6056	51.8553	41.6075	32.6103	26.8747	23.9868	24.9695	28.2483	24.4593	24.7119	22.3438	19.9644	20.2021	21.6944	18.5446	21.2431	18.4549	18.9632	19.1241	18.089	21.1711	20.7728	20.1147	17.9182	19.9297	21.3015	19.166	19.4641	22.2321
79.9375	64.1502	41.9046	34.7388	25.7861	22.7427	18.2135	21.6185	14.8972	15.3456	12.1655	11.3188	15.1192	12.4379	11.2219	12.1828	9.01219	12.3217	11.2525	13.9676	12.7785	17.2929	6.95833	13.9417	10.4822	13.2087	8.6726	11.4259	11.2327	12.9127	7.54571
91.8795	79.7969	64.6074	52.8398	39.7716	30.4417	35.5516	27.8201	25.1741	24.1408	23.6898	24.4713	21.4122	19.873	23.1923	22.2787	21.2644	21.4285	26.0632	19.4971	22.6243	20.514	19.4146	23.1609	19.0881	19.8548	17.1402	22.0942	22.2243	16.1893	20.139
73.8043	63.4372	49.7325	38.1548	31.8115	24.2154	22.9705	18.017	20.5715	22.1801	19.6622	16.645	17.5222	16.2795	14.9234	17.0408	17.1193	14.3531	15.6623	18.9199	16.6592	16.4883	14.4631	15.3558	16.1708	14.3468	15.8896	16.6491	13.6465	15.0654	16.9595
98.0496	76.0062	60.616	50.483	39.2262	33.2288	29.8297	30.8398	27.2178	24.5487	27.7757	26.0302	23.8277	25.7226	24.5671	24.0447	21.2873	24.0037	22.4006	23.2111	22.9855	22.4508	22.5466	22.4415	22.4156	21.0345	21.4112	20.1016	22.1	22.4325	20.1015
97.9182	78.1235	57.3418	43.7833	35.8802	31.9225	28.8447	26.0517	24.578	22.3076	21.8483	22.7686	23.5651	21.5482	17.0521	19.6579	21.3579	21.4399	18.5572	20.0387	19.6249	17.2244	20.0729	16.6016	16.8762	19.4087	17.9678	18.692	19.7558	21.1063	19.8665
93.2571	76.4399	57.8216	47.4373	38.6565	34.0353	29.7158	22.284	21.9553	21.4802	21.2722	20.3505	17.8531	21.7501	22.4677	19.6581	20.9687	18.4392	19.6073	18.5717	20.5367	19.4828	16.6658	18.812	21.2188	18.4674	17.7588	15.6812	19.221	20.9558	17.6652
95.0419	87.734	61.3936	50.726	37.5897	30.6511	27.5516	21.7482	24.4939	23.2116	23.2643	19.1341	20.8116	21.7353	19.6929	19.5122	21.5473	22.719	16.6671	18.29	19.1537	18.5766	19.0129	19.9683	19.3721	14.8544	18.9497	17.4388	19.2408	16.3729	13.3252
86.7586	66.5898	60.3103	39.3896	28.0089	23.8343	22.097	12.6114	14.0582	13.4328	17.4891	10.925	16.6348	19.2645	12.7477	13.917	11.9872	12.8708	9.23357	9.73953	10.7115	12.7155	13.9623	13.0315	12.5645	11.0133	12.1176	11.0528	11.0379	16.0653	10.0554
91.0982	78.5568	65.5124	51.1023	45.279	33.4103	31.0722	29.1858	27.715	23.446	24.1407	22.2623	24.9503	24.1992	20.9493	19.8996	20.9448	19.2666	20.8441	22.3675	17.0573	18.3199	22.0011	18.3582	17.5146	17.5619	21.1715	17.6863	18.3858	21.6958	19.9949
89.3555	76.3748	64.518	50.0323	36.6329	32.9836	30.2196	29.3187	27.1765	25.5042	27.5599	23.1921	24.5239	23.8063	25.8826	23.7882	27.2369	22.6877	22.0696	23.1887	21.3257	21.1551	19.2667	17.4048	22.1249	20.9919	23.2636	18.2866	22.6242	20.4874	18.7273
89.7362	81.5233	63.5004	51.0447	39.3329	33.0663	34.3841	25.5848	27.8107	26.8236	28.8933	22.4223	26.156	28.2938	22.9746	25.6505	24.3827	21.8753	24.9875	22.9392	22.5262	24.9531	25.965	22.9554	21.3094	18.8779	22.7912	24.4422	19.0279	20.3786	22.6773
107.355	89.0661	68.5981	55.692	43.1674	37.5544	33.1316	31.4664	26.4732	28.943	28.5886	25.9677	23.2836	27.5004	22.998	24.8668	24.0174	23.4331	24.4836	24.5948	23.3666	24.2021	20.5034	24.2105	25.5218	21.812	24.3642	25.2153	23.5008	22.9253	24.8854
98.3662	79.0928	58.7259	49.5631	40.6786	31.7587	30.3499	29.3221	29.3463	24.5654	26.7295	28.6346	24.2867	24.0028	27.5738	22.4672	23.3132	26.1562	26.7873	22.7631	24.5128	24.0744	22.4811	22.7308	22.8807	25.1261	22.5612	21.8812	23.2992	20.0697	26.1568
107.631	85.8828	67.0208	56.3872	40.0717	32.4869	29.9068	31.8437	31.3379	25.9742	21.4757	24.8734	24.7832	24.0677	21.4755	20.5961	23.3121	23.5816	22.5967	18.0063	21.6369	23.5276	20.5081	22.3258	21.7878	23.6919	23.0279	23.3624	24.1314	21.4338	19.5303
91.3425	79.5414	57.5033	45.4484	39.0161	32.2786	22.1883	27.6623	26.0965	23.0382	22.5491	23.9748	23.6032	23.9905	22.7863	24.4214	21.1532	23.6917	23.1997	20.526	21.1857	20.7665	23.7338	22.7271	20.6139	17.2726	19.3532	21.9688	18.3394	19.8219	21.097
101.084	91.3543	69.9285	54.761	43.0865	37.529	34.5955	26.638	29.3256	26.7011	24.8345	27.4059	26.0331	25.768	25.0563	25.0475	22.3844	23.5228	23.2463	22.8253	27.0245	22.3958	24.3893	20.3427	24.0081	22.7957	21.3435	19.519	19.4879	19.9116	21.6982
87.3964	76.3883	60.47	44.4916	32.8902	30.5661	22.5083	19.1131	23.9469	19.3192	21.9807	17.1465	18.7867	19.6903	21.6145	20.2368	17.4666	18.9097	17.9921	15.9625	17.1145	17.4082	19.7582	16.2304	18.2928	17.2011	17.4809	15.5429	19.1375	18.7378	17.5882
102.015	88.4624	67.3754	57.3024	42.2202	35.7156	33.8795	29.3152	28.3695	27.6448	27.0357	30.0513	22.5805	27.9575	25.8063	26.1032	24.8709	22.5176	26.4262	22.3092	26.3437	27.0083	23.6403	22.9593	25.874	22.2969	20.4466	24.7022	23.8223	24.9684	26.4209
70.8635	60.3045	46.3085	38.4508	28.2862	26.9742	21.9654	21.0731	21.1324	18.3022	17.6935	20.3979	18.8625	20.6856	17.7454	19.0972	16.8608	18.4927	20.4501	15.2217	18.8526	16.4157	17.3886	16.9882	21.4584	14.7892	17.5024	16.8789	16.9728	14.9256	14.7865
85.2529	74.5295	48.7059	30.2932	25.9521	22.553	18.7677	17.1284	18.1219	12.5052	18.3539	18.5312	14.4127	15.9144	14.16	12.14	13.3994	11.2429	15.383	16.6338	13.7518	12.461	16.4701	11.9014	16.6824	14.9941	14.9641	12.3457	12.6916	11.1376	12.7157
79.5547	72.9361	52.1373	38.7715	37.4483	28.0653	27.0101	25.4391	22.121	16.9082	20.8744	21.4548	19.6068	19.3831	18.421	19.4284	20.6168	18.7864	19.522	20.1468	16.9956	11.6999	22.2096	17.0821	15.8468	16.7107	16.6288	15.4547	17.2139	18.5509	19.6609
86.5269	77.7964	63.5293	47.0296	40.0883	30.5842	32.2819	28.7979	23.9964	24.2555	25.4085	21.4649	23.3275	25.0832	24.1204	21.3112	20.487	19.2743	23.0019	18.7878	18.7859	18.3383	19.8959	20.1024	20.8201	19.272	18.5079	22.5158	19.7167	21.238	20.1433
90.6239	82.9882	64.6071	52.4369	39.0321	36.2868	35.2857	29.1034	24.6794	29.0984	26.9908	23.9331	25.1672	23.073	25.242	22.0804	22.2568	20.6498	21.4864	21.6725	21.9299	18.0678	18.4895	19.8452	21.0355	18.6858	18.0052	20.4689	22.3198	18.4584	19.2935
83.9202	71.3707	51.2074	39.3377	31.3925	24.9972	18.2076	22.3337	18.9547	17.3277	15.9873	17.5834	14.8751	13.4448	14.0005	15.4112	12.5023	12.4877	15.7982	12.9797	12.1267	15.5965	13.9451	15.9702	12.1861	14.4657	12.7935	13.4173	11.835	14.696	11.902
102.617	82.7133	70.9709	54.5483	41.122	38.418	34.5098	29.3596	29.3834	30.4731	26.3573	30.4215	23.7569	27.219	23.349	25.5655	23.3937	25.0674	22.6048	22.2644	27.7101	25.0896	25.3942	22.3274	24.0569	20.9864	21.5823	22.0206	24.0449	22.943	21.3764
81.2379	67.1743	55.5298	43.1621	36.6011	32.4267	29.3124	27.8451	25.9648	24.5759	24.8362	22.7597	23.8583	22.422	20.9297	25.4317	21.8846	20.2951	23.5199	23.9496	21.5002	21.1508	21.1466	20.0679	22.2185	19.544	22.9438	21.5428	22.5497	24.0847	19.6921
85.8503	71.9858	53.68	42.5506	33.4307	26.1453	24.0779	19.4954	21.22	19.9693	22.8819	16.7211	18.6297	20.1187	15.4934	17.1042	17.4206	17.7774	14.9103	17.4174	16.1001	15.3776	14.9814	15.8793	13.2304	15.8414	16.0535	14.6386	15.2408	15.3265	15.9265
95.9364	83.8791	64.971	50.5814	40.1582	35.7082	31.5905	32.8405	31.1724	28.264	28.3923	25.8452	24.7097	25.6346	24.4673	24.2612	25.1778	25.5403	25.1074	22.8276	25.0741	23.1558	23.7396	23.847	22.7795	22.6404	24.0376	24.8251	23.3495	23.2916	20.7014
88.6113	73.3584	56.1001	43.1096	30.7008	29.2108	24.9461	20.4861	19.4372	20.0919	17.9666	18.4115	18.5582	14.6992	17.4523	15.2421	16.865	14.143	16.4698	15.763	17.2036	13.88	14.793	16.5121	20.5318	15.0828	15.8214	17.8561	13.1403	15.8485	16.744
84.9798	75.2722	56.7101	50.7197	35.1198	30.2257	28.691	22.7953	21.9036	19.617	18.1867	20.8785	19.7431	20.7033	21.3074	14.5424	16.1296	16.503	17.0825	17.3319	16.9121	18.4548	16.2507	17.9639	18.2198	15.0329	15.8898	14.939	17.2236	17.2506	17.4159
70.8731	67.4015	47.4151	32.2784	25.0718	21.5006	15.1071	16.7434	11.9147	14.675	12.5769	13.3091	13.4675	13.8863	13.7511	11.6359	11.1342	9.82469	12.1387	12.2367	10.8219	12.0553	10.5365	13.3696	9.85048	11.9138	11.1842	12.9582	12.1337	9.36453	9.29068
100.094	86.3427	64.8651	49.0731	40.0319	31.7291	30.4495	24.5641	26.2443	19.7557	21.7748	19.9224	21.7643	23.2305	20.4674	20.3739	21.2441	17.1751	20.4308	17.9094	20.6455	18.5461	22.4948	18.6883	19.3593	19.7757	17.2771	16.7191	18.0637	18.8862	17.0122
80.4161	66.7402	50.0755	40.9108	32.7899	27.9246	21.7262	24.1837	21.2916	20.3955	23.6467	18.2155	18.596	17.5337	16.6823	17.9803	19.7981	21.3484	17.6131	16.8577	19.8052	17.8324	18.8166	19.1224	17.4242	15.9511	18.7034	20.7615	16.2288	18.6467	16.8055
88.3411	75.2645	56.8461	44.7927	30.8292	29.848	27.0834	21.0477	18.2418	21.4808	19.3852	20.3176	18.9171	17.5176	20.2092	17.9434	18.0385	17.2521	17.7604	14.1312	15.6707	15.7255	14.327	18.0416	18.7736	16.3563	12.7449	16.2209	16.1313	15.6381	19.1595
76.3313	69.7391	56.5769	42.5285	37.1508	32.6787	28.7179	26.186	27.6187	26.2633	22.3388	23.7893	22.5131	20.8332	19.891	17.9753	23.4884	20.1838	21.0609	18.72	19.4817	21.5458	20.6403	21.0948	22.4985	20.0853	22.9379	21.1301	21.6786	20.2016	17.7991
94.1443	74.899	58.0843	49.2001	37.5792	29.4714	27.0544	26.139	21.8871	24.2177	20.34	20.6982	21.7588	21.6107	18.9077	20.6671	19.1232	18.6138	18.4629	18.2179	17.5095	16.1364	18.3412	17.7465	17.0446	16.0831	17.816	17.051	17.0688	20.6274	18.0395
68.9671	54.258	47.9901	34.4867	34.3126	15.1837	16.1065	21.8448	13.9795	12.1824	10.8988	13.43	12.6042	7.74228	9.86429	10.2603	7.41405	9.21968	11.5009	13.3987	8.15902	12.3808	11.7897	12.6204	8.65288	10.1638	12.1036	10.3074	10.8853	10.3018	13.5149
95.1792	82.7589	63.2475	46.6967	39.1912	35.6816	33.237	26.6062	29.673	28.3887	25.1293	23.3904	22.7684	28.3304	22.7314	24.6126	22.563	23.9609	21.0993	20.2593	22.0775	22.408	22.4907	21.5815	23.6055	23.2026	20.1257	22.5486	22.9336	22.2454	21.7053
87.0893	70.0725	62.6052	46.9472	38.2021	32.5272	28.8388	23.2751	24.8436	25.3125	20.0812	21.3266	21.5967	21.4378	20.8476	21.4076	20.824	15.3492	18.8581	17.5157	20.3644	17.5408	17.9472	21.8103	16.4934	20.1649	20.1784	15.972	21.0941	17.3543	21.0253
85.5025	76.4474	52.2347	40.9169	30.5909	32.937	24.5653	23.4816	19.8712	20.4856	21.7573	17.8636	18.8198	20.8372	17.7375	17.5518	17.6491	17.3619	17.8339	17.3509	18.7026	16.2543	18.1502	14.6718	18.9199	15.4093	14.3542	18.2131	16.6571	16.2517	16.5252
88.1372	73.7578	57.3318	46.8367	35.4149	30.6343	25.5208	26.4222	23.0031	19.7402	22.7102	23.7557	20.7851	24.5496	20.1595	22.7751	16.1204	20.0017	19.1677	21.5528	20.9013	24.7017	22.3458	21.7417	16.7745	22.2924	20.9487	22.5645	18.2228	23.233	18.2529
95.3348	76.6141	64.2391	45.483	41.2548	32.258	25.5354	26.7169	25.0787	26.1823	26.6128	23.9392	21.741	20.0617	24.224	20.2324	21.5881	24.8004	21.6123	20.4483	24.5577	26.539	22.7767	21.8655	19.5417	24.0463	19.6982	21.7863	25.8563	25.6061	21.2871
96.5043	74.9831	61.6134	52.2758	37.2899	32.5487	31.5473	29.2689	29.6083	24.789	24.7297	21.4687	22.0893	20.7043	23.2094	20.5453	21.0225	19.7967	23.5463	20.8279	18.8496	18.338	24.5185	21.6341	20.7311	19.3359	20.8144	20.5691	18.5787	19.0922	19.2553
78.3936	73.2136	55.9232	38.9289	33.5956	31.4855	23.6153	21.2616	21.277	20.9016	20.4486	18.8293	18.599	20.9843	18.6275	16.2148	17.7663	17.8657	17.9942	14.5997	19.3114	18.5049	17.6013	19.3467	15.9728	13.1022	17.9751	20.202	16.6585	17.9625	20.2423
67.0116	57.2971	43.4249	40.8945	26.8189	19.0125	21.2554	20.3433	16.3854	14.8003	14.7323	12.1341	12.9437	13.002	11.6248	14.0061	14.0431	12.7709	12.16	12.127	11.8397	12.3876	11.1162	13.6658	13.1947	10.7964	12.4433	12.1532	10.0016	11.691	14.5919
96.5737	78.2254	71.1758	51.9049	49.8231	43.446	42.5694	39.2959	36.3733	36.5173	34.6772	31.5446	32.0665	36.7426	32.4774	31.5231	36.3086	31.2352	32.4106	28.4237	36.5439	30.8195	33.4824	28.1451	29.2768	29.4747	28.7525	28.7158	31.8329	29.0347	33.7512
81.9745	69.8319	59.3707	44.699	33.4774	34.714	23.9531	25.5816	23.0323	21.7985	25.4999	19.9842	22.4274	22.0844	19.7555	18.1486	20.1455	20.9439	23.7021	23.9706	21.3687	21.0196	17.8929	20.8579	19.2807	21.8	17.9055	20.4765	21.3276	16.6108	16.1221
113.571	98.0956	88.5723	66.73	56.0794	51.7235	45.3229	40.497	40.4206	43.6428	33.3079	29.7209	37.3371	37.5582	30.812	33.9571	33.5223	32.5331	29.8402	30.9469	32.2864	34.7309	27.3142	31.8915	29.7355	34.4225	28.2264	29.6463	30.6716	30.0966	29.8725
73.9435	67.5407	48.6628	40.9399	30.5304	24.3857	19.8005	22.2005	18.6606	16.4171	17.2705	13.3098	14.6567	18.3236	15.4718	15.4296	13.6876	13.8624	16.5059	14.2391	14.7857	15.2567	10.4323	14.0033	15.9826	12.7789	15.0284	13.6091	10.6666	13.3753	13.94
98.0333	71.4388	59.3859	49.2074	35.7562	34.6175	33.2267	25.3103	24.848	21.3939	19.1242	18.436	15.8665	19.5461	19.9559	18.244	18.3296	17.941	15.012	18.6261	15.9782	13.3414	18.7365	15.1129	15.4061	14.2735	18.2094	18.5805	17.381	16.7264	16.5945
83.3929	72.6158	55.7212	46.4136	36.777	32.6036	28.8497	25.1238	24.6584	22.1513	20.2388	19.4302	19.3716	21.6423	20.7898	19.5027	18.1412	16.6374	17.0665	18.8451	19.8705	20.6278	15.2607	18.3057	15.6367	19.4171	16.8102	14.8557	17.678	18.6746	17.0761
101.848	80.3063	65.2816	51.8482	42.1372	31.1292	30.4484	29.5246	26.4464	24.5301	24.6403	23.7265	22.3929	23.9961	21.4502	22.93	19.6932	20.2025	22.0552	21.814	19.5022	17.9278	21.2251	22.0823	17.4842	21.1368	21.7558	20.9276	21.1251	20.2204	20.0087
91.0522	78.7267	61.4699	47.597	35.7618	28.7935	28.6438	19.0232	24.7658	22.2528	22.8037	16.932	21.4716	18.4684	20.8218	19.7442	21.0099	20.4229	18.4786	15.8225	15.8776	17.5348	19.4404	16.8375	18.2126	18.3213	17.4908	16.1952	15.1575	16.0849	15.5723
80.928	64.3192	48.8504	35.3201	37.1072	28.4236	25.0123	17.4244	16.9557	22.1794	18.0648	13.9582	15.2995	13.7682	12.9417	14.1771	16.3264	11.3716	14.8891	12.9708	15.0719	15.6337	16.8865	16.3905	14.7455	12.4422	15.4132	13.6276	12.8351	16.7675	16.4645
98.6437	90.0497	67.4268	59.2846	41.5599	35.903	30.2523	32.9738	26.1499	22.4425	20.6063	24.9143	20.6097	23.1457	20.7849	21.4373	18.6827	21.7164	18.3723	19.0442	20.2198	18.3112	23.5169	19.9774	17.4409	17.2611	21.2267	22.7077	16.2442	19.6399	20.3311
110.899	92.396	67.4518	54.249	39.1501	32.8059	29.0102	25.1205	26.1059	25.5886	19.1483	25.4331	22.6953	21.214	24.9038	23.7111	20.0183	22.0849	20.6151	21.1988	21.7227	22.2332	23.5719	18.4181	17.86	22.607	21.5476	19.3373	21.3183	19.3679	22.3407
92.641	76.7629	59.2068	41.3302	39.8002	27.1349	21.459	23.3809	20.4696	15.3002	18.7172	20.3401	16.5778	17.8972	15.0937	17.1271	14.848	21.0699	17.1616	15.4887	15.3439	18.0425	14.9774	24.7822	22.6026	11.5479	14.2204	15.4528	15.5892	13.0732	14.8309
78.7316	64.7676	54.2281	38.6367	29.6524	29.5751	24.3714	24.0177	16.4994	19.3666	14.1677	13.8982	11.4669	14.3316	14.5098	17.0259	13.7331	17.2373	9.55738	12.3877	12.224	14.3941	13.089	16.5704	14.8103	15.158	13.0843	12.703	14.1254	13.8285	13.2692
81.3626	64.4151	54.4431	43.1182	31.8486	26.58	22.8279	25.603	22.0255	19.9957	18.9628	18.0995	20.1898	17.0369	16.8081	17.2292	17.2672	18.4342	18.9166	17.9389	18.5944	17.4517	16.5657	17.2583	17.7378	16.0632	15.4322	14.4531	14.1305	16.4664	16.3987
88.095	71.721	54.0504	43.5888	30.7461	26.2668	24.2636	23.4997	18.8242	20.4823	16.311	17.6312	14.1142	19.3056	18.0227	21.2482	16.4731	15.3927	15.1437	20.9857	17.3721	16.081	15.3743	19.1556	16.8153	17.2822	17.3079	17.8881	17.7566	19.2093	15.7704
95.9618	83.804	61.1046	48.564	35.4622	34.9818	33.448	25.5474	23.1658	22.2579	24.1471	17.774	20.547	22.9819	19.4186	24.2772	21.0897	18.2324	22.5685	20.7338	22.3458	20.0368	20.2918	18.1886	20.5758	19.8268	17.577	22.6438	17.1937	21.5729	21.0767
84.5489	71.7135	54.6292	46.3709	38.9705	32.9232	27.6242	26.5797	24.9663	23.5291	21.2971	21.3628	22.2689	23.7558	21.0465	21.4802	20.651	24.4223	20.5695	19.3481	21.2133	20.5579	18.4274	18.2749	18.5719	21.2683	17.987	21.8772	18.8458	19.0492	18.9855
84.2131	72.1171	55.1256	39.9765	32.787	28.2388	23.5611	22.202	20.1057	21.1695	17.2159	21.3968	16.1487	17.3739	17.3358	16.5034	14.9076	17.7959	17.8534	16.1797	15.3867	17.8029	18.0391	16.4502	16.5211	17.5717	15.3925	15.1255	15.7737	17.8042	13.8096
103.247	87.8877	65.8021	48.2242	40.4631	30.9235	34.0542	21.7683	23.2253	21.8787	20.4429	18.1402	16.7557	21.2238	21.4539	14.516	18.2128	17.528	18.4941	18.1946	21.5246	19.8743	18.338	16.1669	16.5511	14.8278	15.6715	14.3475	18.3111	20.3289	14.7384
103.844	88.7991	63.9721	53.5224	45.5561	40.7234	33.9821	30.0121	29.7145	26.9329	26.5575	30.8979	26.9296	26.9729	24.799	25.9089	28.3589	27.3018	26.1904	22.8817	22.0321	27.5016	24.5476	24.0779	26.0496	24.2116	21.407	25.3248	23.0726	22.9769	23.1301
93.2466	80.3882	53.5395	46.0186	41.1427	34.5926	37.1713	29.6013	27.3194	34.6704	30.8161	26.2202	27.3687	26.7035	24.9806	26.0231	24.7595	29.454	25.1294	27.4073	25.9309	24.2227	23.6169	21.9754	26.547	23.8614	25.1405	22.0507	25.1739	21.8397	26.1279
78.5541	64.1762	54.3591	39.9038	39.0715	28.6562	27.8784	21.1617	25.5048	23.7546	18.6983	19.1063	14.4901	19.6333	21.229	21.3291	18.3755	15.798	17.8953	14.7141	19.1131	14.7371	14.577	12.2519	13.4193	16.5461	12.7626	15.9233	16.8129	15.3585	15.0204
99.7514	81.5061	60.0278	53.7705	41.4953	34.6903	30.9617	30.2488	24.201	23.3343	21.2235	21.7201	22.6559	24.2748	23.4408	21.1114	21.3825	22.9566	24.138	20.4168	22.7933	20.7555	20.3964	23.4031	20.8164	18.4255	22.241	19.8128	20.1105	21.4272	17.0066
76.2822	64.8507	51.1875	40.158	31.3238	24.5321	24.5194	22.9588	22.2792	19.2153	17.711	20.2032	22.8596	17.1996	27.2632	18.7577	20.9996	16.644	16.7398	18.1956	18.1116	21.8785	14.3655	17.1572	18.0386	23.0094	19.9577	16.7122	20.4192	17.9847	18.8217
98.4458	83.8635	65.4717	52.3665	39.1099	35.9587	29.7311	26.3586	25.5208	27.6319	24.6067	26.6706	23.8959	27.2544	24.4934	23.5884	26.1553	26.6007	22.3049	22.3126	24.263	24.9866	25.573	23.2265	22.7349	23.9053	22.2016	22.9579	16.6196	24.3644	19.2764
96.1593	79.4404	54.4471	42.1634	30.3002	26.1176	26.4291	23.3165	18.2287	17.5852	22.0982	17.606	17.2183	19.4154	16.3705	18.3049	15.6549	21.0466	17.3876	17.1958	15.9751	16.9228	16.9695	17.2659	16.6234	13.1635	15.4221	17.0302	14.7473	14.602	14.5133
94.0192	79.8841	58.8157	44.6094	36.896	28.3093	24.2829	24.4859	21.1129	20.5794	18.2407	17.7892	18.8991	16.9383	17.7262	14.7788	19.1923	16.9875	17.9828	18.2103	16.0555	15.7619	18.3128	16.2027	15.1154	15.8055	15.0086	16.5683	16.8183	17.2818	18.3819
97.0591	77.0519	57.207	46.7232	38.4012	28.9973	26.3629	24.2102	28.0005	20.6581	25.2738	21.0125	23.03	21.0862	20.4122	20.0958	20.521	18.7346	19.785	19.5473	21.7435	19.2158	19.3066	17.4399	25.9073	20.8461	20.2745	18.2203	19.7824	19.9079	19.8275
93.6398	70.7305	51.6017	50.2368	32.9224	30.2975	21.9662	23.9652	24.2069	18.8459	15.7047	16.0314	20.2883	16.7144	16.3153	16.4342	17.2738	17.512	16.6272	15.121	14.8961	13.7113	16.9268	16.095	12.2935	14.2713	16.6552	14.009	16.5597	16.4691	15.1506
108.831	91.0079	70.5373	58.6205	46.1179	41.9326	38.1374	35.4438	33.0367	30.4247	26.5756	27.5312	26.833	25.3166	28.7468	26.4411	30.593	27.7647	23.7808	23.5356	26.5835	25.7184	24.434	28.2078	23.1801	22.9435	24.7225	24.557	21.9767	24.6579	23.2426
138.091	120.996	104.294	70.7823	50.3184	44.8265	37.7206	27.8648	26.0753	29.2147	28.2328	24.3643	29.4045	20.7866	23.6989	24.0808	24.5281	19.5619	23.8099	24.3852	27.4301	15.7628	21.4442	22.1894	24.6953	16.8397	18.4981	18.5845	17.2524	20.0484	22.0092
106.699	101.859	79.8151	64.3054	46.5551	39.915	34.3618	26.6031	31.7159	29.7951	28.9936	27.4499	26.5363	26.4586	23.7174	26.9774	24.1718	24.6415	22.7504	21.4767	23.2985	20.4422	19.4099	24.8248	22.8062	23.769	22.8499	23.627	21.7997	17.137	24.1505
81.8757	65.4721	41.6697	33.9437	24.8804	24.4939	22.9256	23.0068	17.9567	17.6468	20.7696	22.9311	14.884	16.4112	15.0648	14.2781	12.2419	15.508	19.0591	16.2923	16.932	17.7592	16.5663	14.8848	17.8354	17.5415	15.6796	17.5459	13.7631	18.4497	13.9833
92.5375	77.4572	55.8318	46.8434	33.7623	26.9728	26.2619	25.3352	20.0853	22.8207	20.4393	20.4671	17.1156	18.6086	17.6598	20.4249	18.9831	17.6436	19.368	17.3448	16.0033	16.4081	18.2502	17.1596	16.9129	17.1102	18.0235	16.2691	16.9583	14.0531	16.7709
73.1125	65.3754	48.2666	38.0011	30.6849	27.8042	26.7578	19.5411	22.5533	22.5233	20.7766	14.6405	22.7067	17.742	16.7935	15.5659	18.8116	16.9818	11.538	13.2147	16.6132	11.9939	15.7285	14.8595	19.9301	15.8296	13.7427	12.4714	17.3697	13.8349	14.8779
81.8678	69.1617	53.2324	36.3855	26.5187	24.7682	21.6827	19.2362	18.3929	18.0062	15.5876	18.9087	16.21	19.1564	15.3149	15.817	17.5384	15.3145	14.2327	18.6453	16.8981	13.7235	14.2927	15.4859	13.9689	13.0434	13.8796	13.4027	15.4906	14.4847	14.1683
108.018	89.6044	69.2952	54.6829	40.3509	32.6752	29.6921	25.5456	27.7702	21.8795	25.4158	24.2281	20.8009	21.7123	22.5367	23.8372	24.4568	19.5298	23.1157	23.1703	19.7647	20.5984	20.1445	20.2442	22.2267	21.5689	23.2637	18.736	19.4346	23.8353	23.963
80.2611	74.9067	48.5928	36.3486	26.5125	26.517	21.9564	16.2647	16.7311	19.7742	13.5331	17.0837	14.9955	14.6545	15.8747	14.804	15.5375	12.4753	12.0339	13.4842	14.2045	12.6642	11.1829	16.3459	14.132	11.0959	12.107	12.1179	11.2942	11.5961	14.1001
92.569	83.4883	57.6736	46.9988	42.1585	34.4911	27.949	23.433	28.9552	20.1017	21.8822	25.6956	18.0174	17.8598	22.1233	18.7375	17.9709	17.5299	16.01	16.7815	16.9354	21.7307	17.6336	21.4849	16.3406	21.3093	23.2845	17.7105	14.2361	17.6455	17.9591
99.7941	83.1328	63.7783	53.9626	41.4982	37.7251	34.4388	29.927	31.1753	29.0246	27.1723	25.4528	29.9809	26.8776	24.5476	24.5685	26.6122	24.4122	23.4472	24.082	26.0174	24.7314	21.2692	22.2021	22.1204	23.0358	21.4157	21.5197	22.265	20.7895	23.5878
84.7553	66.3612	47.0543	37.8664	32.3876	22.2023	17.1628	17.7976	15.3054	19.8329	17.1367	13.9786	13.3991	12.812	14.7592	11.7038	14.3193	13.2301	13.276	11.338	11.2063	10.4033	10.7345	12.6151	12.4085	12.4109	8.82993	9.60521	12.7333	13.4053	13.1966
75.4596	59.7818	50.5427	42.3357	29.8402	25.3087	22.4634	22.0814	16.2067	16.5043	17.6786	14.4903	15.2978	15.6448	15.4416	14.4545	13.1748	14.9573	14.6617	14.6097	16.4473	14.4778	14.654	11.972	16.0015	12.6527	14.4504	14.8776	12.9065	12.279	12.5427
100.308	84.4614	60.9901	45.8568	36.9672	30.298	27.1077	24.0954	27.9197	22.1688	21.1057	21.9611	18.3331	20.2607	21.1437	19.42	21.942	20.5008	21.6887	21.3177	21.2525	19.969	19.4651	17.7096	19.0776	18.6348	19.395	17.0547	21.7109	17.0263	19.9576
107.663	88.8639	62.7164	55.2522	39.6648	31.9573	23.8081	25.1134	23.8004	22.9288	20.1545	19.4917	21.163	20.4162	20.1505	17.475	17.1239	18.0582	19.1166	16.3969	15.3239	19.2667	24.6999	20.397	18.6197	16.8769	18.866	17.9414	19.1322	17.0157	19.1173
94.208	80.6843	61.8098	50.5	38.6972	33.509	29.6553	25.9796	22.6994	21.8857	20.0467	19.9672	20.2501	19.2425	20.2308	18.3366	21.9748	19.0834	20.7998	18.0888	16.2971	19.0596	17.5119	16.9333	18.4753	16.946	16.8174	16.7639	17.7055	18.5735	17.7182
108.969	94.9424	75.1061	46.6209	43.8678	38.2549	29.128	27.6016	23.4622	27.6721	27.4751	20.9708	27.2387	25.2521	29.9226	23.8329	22.4669	25.067	24.4962	25.355	25.0729	26.4124	23.2175	21.4117	25.1079	24.1498	21.1937	24.9297	23.7224	28.8336	24.8137
101.015	80.8822	62.6333	40.2533	35.5101	34.1005	30.5074	23.8032	24.675	24.6728	25.9687	17.4132	20.1627	20.4226	21.8262	19.8507	17.4409	17.0842	15.8983	18.1351	18.4991	16.2318	18.6562	20.2298	19.6603	16.4135	19.3798	16.1948	18.2623	15.8087	17.1715
81.5255	69.979	50.7762	40.3758	30.4307	25.9887	22.8325	19.6083	21.1659	17.6013	18.5764	16.8674	18.7255	18.543	16.9135	17.1835	18.2315	16.2365	20.6114	17.7085	17.2856	16.2882	15.3576	15.0491	18.322	16.3664	18.1633	14.9986	14.6913	16.3158	15.0846
107.681	86.385	60.6284	50.8956	39.893	33.2653	24.7619	30.4338	25.3643	21.4079	26.5975	22.8017	25.7366	20.1895	23.9128	20.8294	18.8338	22.0827	22.4056	23.538	23.3697	20.1098	16.6656	21.1791	19.7642	20.2071	21.367	20.0554	22.1146	20.1123	23.8995
90.6325	72.997	56.9739	38.8181	34.7857	28.8162	24.5806	22.2555	18.4071	19.7631	20.2112	18.9895	14.9314	16.0523	16.4972	17.4418	16.4712	17.1114	14.6874	15.8952	15.9309	13.9633	15.8274	14.9242	15.6298	17.5504	13.3168	17.1695	15.5501	13.5	14.8125
80.8126	72.8026	57.1315	40.0209	35.9783	30.4873	30.0695	25.0879	26.6244	26.55	21.2428	22.0581	22.9532	21.882	21.8085	20.8157	22.1785	19.6687	20.3808	20.2788	20.2607	19.594	19.6464	20.3498	21.4435	18.8889	16.8576	18.6572	20.2341	18.5048	18.4555
108.59	90.452	69.6001	56.1491	44.4862	40.1067	33.3772	30.4782	29.1526	30.998	27.0385	28.6037	28.4739	25.4603	26.7546	25.1465	27.137	26.0751	27.012	26.8098	27.4705	22.5058	24.8465	25.601	24.8579	25.7785	27.3495	20.9263	23.217	21.7303	24.381
92.4952	75.1236	60.5876	47.3785	42.2134	34.1118	32.7394	28.7609	28.5232	26.2018	23.629	23.7193	27.2418	27.2742	24.2642	23.7881	22.4738	21.7754	21.3702	21.3229	23.6319	24.9718	22.2681	21.1248	22.8601	22.7951	21.4611	21.3857	21.0223	20.1983	20.9164
97.3307	84.3002	66.6455	50.4025	41.7867	33.9782	32.7928	30.6002	26.4704	24.6279	24.6466	22.9558	22.9766	23.4449	24.0675	23.4535	21.9196	22.7081	22.9027	24.1662	22.2583	21.3372	21.9843	21.339	21.9901	20.2635	19.7036	21.9361	23.2565	19.628	20.8551
93.2404	78.3757	61.2007	53.031	42.4828	33.868	31.7735	28.2317	27.2174	26.6883	24.0524	25.0027	24.8	24.6351	24.4915	24.3777	24.1179	22.713	20.6094	18.9767	21.2483	19.5049	20.9213	22.562	18.5371	21.3378	20.0148	19.5859	17.9264	21.4659	19.564
84.0975	70.7824	53.5179	41.1091	33.3498	28.2948	23.7417	21.3648	18.4695	20.5972	16.5261	19.4429	18.867	18.9705	21.6167	15.2922	20.0553	14.6654	16.487	14.0774	20.0779	12.3057	16.9718	18.6074	19.3282	15.2769	16.2627	19.8651	16.3801	15.1842	17.9271
97.0975	82.9252	64.2669	54.5387	41.5632	35.2953	31.6178	30.132	28.8992	27.6274	26.8352	23.5209	21.3312	22.4555	21.7297	21.9465	23.6622	21.6023	25.8902	21.2343	23.6077	18.5955	19.3191	22.2926	23.3944	22.3733	18.6323	19.022	18.8628	19.0585	20.5611
102.769	89.1222	65.068	54.0946	44.0902	34.0787	32.0472	29.4528	29.0389	24.8571	25.8252	25.8849	28.3735	24.6017	22.5715	23.8486	24.4593	24.6896	23.1104	22.2367	20.4797	19.8725	20.334	20.5074	25.2828	22.2063	23.4351	19.6866	19.7584	22.2626	20.8983
96.1569	80.5506	56.9076	51.9955	36.7768	35.8143	27.7446	24.5596	24.2259	23.0407	22.6146	20.8299	18.8634	18.274	22.0346	23.0444	21.3144	21.6414	19.2586	20.4537	20.1019	18.2625	18.6073	19.847	20.0417	19.4934	18.2035	16.1932	20.0458	18.8752	19.2057
85.0235	65.6732	53.4147	44.8046	36.6627	32.6188	26.1938	24.3995	20.1612	22.0769	22.7073	19.916	20.1789	18.1707	23.0364	18.8164	17.525	21.4929	19.3557	18.3591	17.9085	20.7724	17.5453	20.2132	21.7857	19.4115	18.0158	17.5207	17.7241	17.2989	16.3513
91.1547	75.8193	61.0516	45.4661	43.2019	33.7422	29.2941	29.5537	25.7221	28.7262	30.5821	26.2219	25.5809	22.9974	23.744	25.1577	24.4976	27.3754	24.6273	23.6057	21.834	25.2093	22.245	21.6816	22.6831	20.1274	19.0337	23.1481	21.6622	24.1002	24.1273
99.116	88.1768	66.8956	50.6308	42.2438	36.9406	31.8956	31.463	25.3136	23.7069	24.9468	24.4851	24.2858	24.4253	22.61	22.508	20.7841	22.4647	25.2599	19.8535	22.6773	23.4225	24.0998	21.0376	19.0009	21.4229	21.0359	20.5412	20.1592	22.3236	21.9225
106.443	85.2144	78.2417	60.1096	42.9885	53.7754	36.0854	29.6093	36.1091	35.1964	22.2336	29.4268	26.6526	31.4186	23.4152	24.9447	19.9378	25.3028	23.4461	18.1299	27.6653	22.4768	18.5231	20.3785	17.6648	14.171	20.084	22.3354	23.2283	14.5726	20.8541
93.0084	80.3276	60.1037	44.6001	33.8423	26.6668	28.786	27.1223	22.4704	21.3944	18.9087	17.0599	18.9324	22.6462	19.7761	21.8328	16.7108	19.4806	17.5684	20.729	21.1444	17.7907	17.5074	20.5437	17.0645	18.1353	17.8804	20.2339	15.2769	16.1828	14.3645
89.9107	81.7359	62.6977	47.5473	34.1629	31.5966	28.3688	29.1583	27.074	22.6799	20.6112	23.5802	19.0693	20.0603	19.0018	20.377	20.9407	20.994	20.1382	19.321	19.8873	20.8923	17.3258	19.4245	19.2186	17.1038	18.2124	18.657	20.1015	17.8644	20.5988
84.1041	72.7001	57.0963	47.8642	35.4959	32.5713	32.6632	28.9818	24.138	22.0842	23.324	22.4969	26.3935	24.7181	21.6336	21.2947	19.4681	20.7446	22.2537	23.3813	21.4377	22.2115	19.9991	21.556	20.4018	21.2655	21.567	23.3868	20.9438	18.2191	21.0395
84.6759	73.0872	55.1032	39.0883	30.9082	33.2797	29.0031	26.1717	22.7361	22.4755	21.0474	19.8767	21.9502	20.2971	19.3147	17.1162	19.7274	17.6932	18.9039	18.6613	19.8896	17.1773	18.1138	18.7135	19.8267	17.2559	18.6758	16.75	19.8433	17.7819	17.6568
72.4762	60.7189	42.6934	33.4586	25.3436	22.8047	22.1643	17.7923	14.6886	17.2226	17.0788	15.5454	18.0851	15.5215	15.8849	14.4891	13.6788	16.39	15.3632	14.1818	15.222	14.1307	17.7114	17.2323	15.8237	15.4394	14.8629	15.4029	13.4527	16.2501	16.5752
88.2619	68.5718	56.3504	43.8057	37.3089	29.365	24.6738	27.4978	22.5553	20.3418	20.7892	23.5356	17.9797	19.0349	20.7232	17.1768	18.4898	19.6854	17.7786	19.1491	17.3664	16.2872	17.323	17.4749	18.9185	16.2851	16.1175	16.1393	18.8327	18.8608	17.3358
85.5223	75.5964	58.6546	44.0497	33.5398	28.4572	24.1262	23.8623	23.445	22.232	20.5402	20.6014	19.1467	19.0913	19.1102	17.7161	17.28	17.5373	15.9493	17.8013	17.037	15.608	20.2359	15.1238	18.98	15.8705	16.6257	16.1285	14.8741	16.6498	13.9288
86.4204	64.8544	50.8275	40.4775	31.4828	28.2813	23.6898	18.8955	22.7287	17.7045	18.8583	17.5921	20.8645	17.3207	17.4933	16.7257	18.421	15.2569	13.8235	16.5063	16.5675	15.1718	14.6814	12.2631	15.2464	16.1319	14.6683	15.5964	17.3747	13.2728	14.5226
96.4528	87.0851	66.0212	52.3313	44.4629	34.912	30.5668	29.41	28.8663	27.7127	20.2169	27.9875	20.9239	19.2779	23.6822	25.0265	23.0574	19.8651	21.042	21.6307	21.2884	22.6029	22.4286	22.716	21.4763	24.4235	22.4346	22.042	20.7972	21.5233	18.574
88.7577	74.4036	55.9518	48.5035	38.3293	33.4611	26.9866	27.0321	24.946	25.1602	26.6833	23.0421	25.161	26.3732	23.8021	23.9874	23.8	21.1265	24.7063	22.6946	25.8233	19.805	19.8641	22.7702	21.1311	18.1772	21.6444	22.8463	21.9531	20.1359	21.1538
121.983	99.3117	69.7697	59.8562	46.1151	34.8956	27.9856	31.9655	31.2696	27.223	25.8392	25.9069	22.3205	25.5124	23.7454	25.2016	18.6758	22.519	19.8572	21.5786	19.6778	21.0253	20.4363	21.7438	15.186	20.1383	17.3679	20.1375	21.1544	22.4518	22.5161
90.5049	77.2929	62.5763	46.6096	39.7939	34.2651	31.6485	29.9409	27.498	25.6949	24.6073	24.2677	21.607	21.1898	22.9441	20.0951	21.0302	20.9859	19.9936	21.2284	23.0664	23.3514	18.7664	25.3835	20.3167	18.4977	24.128	23.4862	17.828	19.3772	21.3201
88.9468	72.7464	57.2513	43.7744	33.0155	31.6437	24.4798	18.9976	22.0598	20.6461	18.3993	19.6135	18.3447	16.8148	20.2022	18.8469	17.642	18.5608	18.6554	15.3851	20.033	18.0706	19.2534	18.0612	19.7686	18.1349	17.2071	18.1524	17.9376	19.8765	18.951
82.6748	63.1965	49.6769	39.0733	32.8282	26.2624	10.4678	20.0241	16.5686	17.234	12.1786	15.1609	9.18516	15.3218	13.3525	14.9206	12.5216	10.0446	12.4799	9.89061	14.3323	14.9177	11.2199	11.8361	12.0565	14.587	8.77115	12.3503	13.2516	9.56929	9.43071
75.6615	63.1688	47.8013	45.9573	29.1899	28.3861	28.5056	21.5659	18.9398	21.5969	21.6247	19.4586	19.3405	18.4237	18.972	19.1597	19.1423	18.2411	14.6377	15.4959	19.3932	19.1374	13.8996	18.4042	17.3086	17.4536	16.5553	17.3786	18.5401	17.1551	15.8929
95.7769	88.1682	64.5923	45.9013	37.1803	37.0291	28.7886	26.6177	26.111	24.6739	23.3981	21.3736	20.5498	25.449	23.0053	21.4282	19.071	22.5309	19.0031	19.8138	19.2987	22.6399	17.8256	23.0409	18.1077	17.7504	17.4236	21.522	20.3538	16.7797	15.5418
81.0603	64.2683	54.6395	42.4636	30.1977	28.66	28.3799	22.5147	18.8081	20.7891	18.329	18.9451	17.5213	19.6202	15.9282	16.9298	18.4221	15.5147	17.233	16.8448	17.3305	18.0203	18.1769	19.1217	20.3609	17.3511	17.6644	19.6989	15.1722	16.4013	18.0377
90.1931	75.6867	53.5763	47.5234	38.3713	29.8397	23.6479	20.6194	24.6954	21.4309	21.1094	21.7436	19.8674	18.4068	17.1015	18.7097	19.1094	17.7488	18.276	19.7131	19.1761	16.6912	18.1116	16.5222	14.674	17.9151	15.2908	18.8861	17.8945	17.7621	15.9433
101.668	87.4676	63.4329	51.6801	43.2869	41.7355	39.2282	27.5096	32.4007	32.2375	28.2772	26.6295	31.1807	26.2002	29.422	22.5304	28.681	24.1854	24.6597	22.6877	28.2873	26.5166	24.1477	27.3697	27.626	22.7687	21.097	23.9507	27.1418	23.7583	25.7529
101.01	88.4712	66.2424	51.2292	38.6702	37.2361	28.6917	27.7096	25.8803	27.9504	24.2494	23.7419	20.4744	27.0701	23.5501	19.0098	20.5868	22.2631	20.8139	25.5998	20.75	22.3485	20.8995	20.7649	16.2619	20.1434	20.5607	20.7944	17.4318	20.5618	20.7172
98.2873	88.3666	71.5112	54.462	44.5912	36.6692	35.2998	29.5014	30.5739	27.409	26.3165	26.244	26.2287	25.7895	26.3916	22.0497	24.0645	23.4613	21.6953	23.4214	25.6362	24.4408	21.1422	23.6312	23.4402	22.3499	23.5873	22.5154	21.8312	21.655	20.4743
79.8231	67.2425	52.7518	42.6119	32.2042	27.3611	27.6844	27.2895	28.2488	22.3665	19.5618	22.2644	20.8294	22.2386	21.1529	21.422	21.3226	22.2777	20.2589	18.657	25.9158	22.4678	17.9904	17.0315	19.9944	20.2866	15.3253	15.8404	23.7994	17.8966	17.2171
63.3494	53.9223	44.6023	32.1243	25.6502	23.7924	20.4107	17.3166	17.2249	17.5726	15.9541	13.364	14.885	16.3416	15.7952	13.0883	14.7358	14.3011	13.274	12.2918	13.5404	12.7406	12.8257	11.8404	13.047	11.1636	15.9423	15.0068	15.3975	16.4008	13.8921
99.4983	95.8086	71.9751	54.4759	45.0313	36.2367	32.1739	35.5096	29.4395	28.0442	26.293	29.8934	22.1107	26.5883	28.8518	26.6941	25.7966	23.164	26.2933	23.1576	21.5242	24.391	29.4243	22.9261	25.3448	20.6499	22.2349	22.3011	22.9308	23.3695	22.5628
86.6059	70.0044	53.6929	44.5682	29.7594	30.2159	25.8035	26.5288	21.2077	22.9361	18.5899	17.95	17.9908	20.5157	18.2528	15.7172	16.6312	19.1719	18.1342	17.9096	17.7533	15.5111	16.1194	18.7178	15.9274	17.8511	17.2254	15.8762	19.2381	16.8558	16.2762
77.5291	70.7459	57.1477	42.5391	35.2687	32.0938	29.5077	27.9366	23.1971	23.2962	21.0431	20.9722	20.6544	24.557	21.223	19.8052	19.9656	21.0289	20.8923	20.3102	23.6052	19.9206	18.8651	18.8919	20.16	21.0437	19.2651	16.1769	22.0393	21.0161	18.9561
80.5935	74.1786	50.8108	42.0674	24.7484	27.7112	25.1528	19.893	14.3031	20.3949	21.4727	18.0944	17.7319	11.3107	18.2513	8.75478	16.244	13.0838	18.1705	15.2958	16.3609	22.8681	13.2632	16.3086	16.7054	13.88	17.2061	19.183	12.3597	16.4015	15.2858
97.3027	90.147	64.728	49.1632	40.3184	31.5358	24.9001	26.7329	23.9507	24.4005	21.9322	17.533	16.4936	15.5234	20.326	18.2962	16.8029	19.2654	18.5759	17.0634	21.0078	16.6156	19.613	18.321	18.843	18.6959	19.1354	17.6252	18.5333	17.1905	16.982
99.7275	79.9049	60.5709	50.5583	38.8416	35.7902	30.0964	25.9659	28.8817	25.593	22.3368	21.4661	24.0963	21.7263	22.5472	23.3971	19.6139	20.359	20.2983	20.5489	19.9211	20.0963	19.7047	22.4875	20.7795	21.1017	21.7753	22.4265	19.057	20.0945	23.0781
96.177	75.4648	63.2318	47.8661	36.4434	33.6582	31.0776	30.0942	28.6007	29.2374	25.779	21.1637	23.6703	27.0041	26.9113	26.1057	24.5327	25.9778	24.0892	23.5203	23.6184	22.6896	22.7416	24.0327	22.5988	23.048	24.8191	22.3607	24.1026	21.8025	22.2205
88.6652	75.5816	60.9499	43.8177	34.8725	33.4158	26.3082	28.3654	20.6003	24.7656	18.8169	22.0557	22.7446	19.9282	18.8688	23.7993	19.3315	20.4917	20.505	23.5617	20.7652	21.4185	21.4002	22.3573	18.8506	20.3469	20.1427	19.637	20.053	21.3243	19.3844
98.5119	75.2938	59.7708	46.3614	35.6739	34.3632	26.6296	25.9639	25.1915	18.3332	21.0132	24.1068	27.0672	20.4517	23.8769	23.0201	20.3801	17.5871	20.2167	18.016	21.5305	21.6401	23.9069	20.4232	19.0078	19.612	18.898	15.948	18.7705	18.2731	19.0727
109.93	89.113	73.7111	60.137	47.2065	44.0106	37.9013	32.8405	27.2503	23.1235	22.8498	25.3454	29.159	26.7238	23.5653	28.7672	30.5192	22.8824	24.8564	27.1257	23.7343	25.2424	27.0565	22.3055	25.3164	20.5151	22.0648	21.3835	22.506	26.5642	27.916
86.5386	73.9847	52.6154	39.9446	31.804	31.0567	26.6558	22.8428	23.336	20.817	19.3186	18.6248	18.9013	17.5189	19.5686	17.8718	19.3918	15.6187	17.6839	16.7209	19.0769	17.3506	16.2465	19.4608	17.2069	19.6112	15.3304	15.1339	16.5412	15.3694	17.7305
83.7572	64.267	45.5433	26.6642	20.0428	17.7301	15.9019	14.5058	13.0991	16.293	14.7614	10.8217	10.6426	9.25504	9.81329	12.5001	11.1751	11.5891	14.379	12.063	8.51691	15.0027	14.1425	13.7221	8.97778	11.7545	9.93936	11.8056	14.4979	11.9194	12.5728
105.079	88.0105	66.5902	53.0697	39.9124	33.0789	34.0189	29.105	24.8037	25.4027	26.4353	22.2188	21.1798	20.7312	21.2989	22.7885	18.2283	19.25	20.5928	19.0694	17.3423	18.0838	18.653	17.9551	17.008	18.8302	18.716	19.7993	19.1931	21.1959	21.6252
68.9674	57.2261	42.7072	37.1558	23.4902	27.5433	23.3012	20.1058	16.9599	14.3804	19.0421	18.5805	16.5564	14.5794	18.0142	16.3377	13.4126	14.4963	12.7916	14.9087	16.3746	14.2481	15.2775	13.5451	15.4137	10.8551	12.9449	14.9029	14.4174	15.0165	13.5191
113.267	95.4284	71.1528	55.9818	45.9633	35.8672	32.5754	30.4055	26.1208	26.8298	28.9377	23.9684	27.2599	27.2315	23.7035	22.4454	23.2865	24.6839	20.5944	24.5107	25.3247	23.5904	21.0181	22.9368	23.0782	19.0189	22.7989	23.6603	21.8352	21.7154	20.1379
91.5607	73.4731	56.9016	49.2897	35.005	26.8115	23.2439	21.3247	15.8663	20.9987	19.6479	17.6141	16.1961	13.3251	17.7799	14.3493	10.2044	13.5021	12.9544	16.5582	15.5885	19.261	15.2202	11.3676	15.1167	19.1814	11.9816	9.71291	17.8698	10.3002	14.7149
81.528	70.7987	56.3137	43.0765	30.7227	29.6002	21.3829	22.5989	21.2953	18.6439	19.5116	21.1503	17.5259	12.6646	23.6306	18.4274	17.5554	14.9861	16.9616	16.1101	16.2813	17.0832	13.8093	16.1178	15.6612	15.9023	15.4881	12.4635	19.8698	13.0418	14.3449
77.3428	71.3936	49.3775	40.4279	35.8169	26.9834	26.7806	20.8136	23.2778	18.1202	19.2996	17.5214	18.6376	16.9644	18.5257	15.1479	17.7699	16.2177	13.0721	18.0804	16.073	17.7486	13.9298	16.786	12.9795	17.4227	14.7007	14.5633	14.9326	11.991	18.3991
100.397	84.9472	66.6961	57.4751	35.489	30.6753	28.333	28.309	25.6049	26.4137	22.048	25.3807	20.0041	19.6056	19.7484	21.7435	18.907	21.8622	17.3961	21.3142	21.6792	20.4852	18.5788	17.849	18.5849	18.2546	17.3739	15.735	19.3694	19.5272	19.4855
108.525	86.9098	69.1492	57.3936	42.6763	31.3094	30.4109	27.074	21.6928	19.7947	18.2548	21.4455	21.6666	18.749	19.0755	18.0195	19.4071	17.5053	19.3471	18.9675	16.2625	18.2375	16.1845	19.0899	22.9567	13.6089	18.4483	17.2568	19.0515	20.6851	17.9783
100.39	85.8125	67.0795	45.5411	37.6049	33.6658	28.8988	25.6025	24.4624	21.4761	20.8174	23.4065	21.5785	18.5635	21.5264	19.0001	19.9868	20.0289	18.8617	17.4445	17.5624	17.0628	20.6989	21.2524	18.7734	16.6888	19.0505	14.8561	16.6565	19.4039	16.338
96.9841	78.8898	59.7547	53.7626	38.2004	33.661	33.494	26.1637	31.2042	26.4943	24.2061	23.765	21.6926	25.5321	26.4377	24.0015	23.1992	22.0002	23.9865	22.2677	21.5247	25.0685	20.1262	24.0053	20.6411	20.2515	21.73	21.2315	24.9023	23.777	25.3756
85.6512	72.7716	64.0335	47.2142	31.9506	29.5628	23.7101	22.008	24.2996	18.6241	20.1547	17.6634	18.0492	19.2565	20.3826	20.2964	18.2142	19.3355	18.4159	17.4039	17.351	21.6032	16.3534	15.9261	15.4322	15.8	15.1784	16.0866	13.7242	16.3321	16.0679
80.9175	60.7222	47.8004	34.8237	29.8726	22.0116	19.3526	20.8429	19.031	16.4507	18.0246	18.7353	16.1736	16.2726	16.0022	18.6385	16.1145	16.6488	16.0629	16.4604	16.0134	16.2201	16.5403	14.8338	14.2403	15.9435	14.9883	14.6652	16.8816	16.7758	17.37
87.6105	73.9146	63.5404	46.6778	32.6563	31.1155	25.5401	24.6794	21.7815	20.8304	19.1419	18.8808	18.3841	20.717	18.0506	16.8935	17.2236	17.3788	18.219	15.4155	14.1769	18.4131	16.9848	16.448	14.9489	16.5582	16.1735	13.7877	14.0247	14.9136	19.5798
85.1331	78.0086	63.5497	46.0028	36.3184	33.151	26.0038	21.5478	22.9034	21.8708	18.3389	16.5333	18.1736	21.9883	21.2574	20.5053	19.5729	20.503	16.351	17.3291	18.9274	20.2821	16.261	17.0636	15.5907	15.7892	13.8885	19.7571	18.3614	18.859	17.2404
97.2492	77.8087	63.3061	48.7393	39.3653	36.8292	28.7754	27.5356	30.1034	24.0895	23.8316	22.2648	22.9817	20.7762	21.3968	23.3398	23.7386	20.6406	22.7209	20.3587	21.9876	19.3881	22.1023	21.847	18.68	20.7226	22.017	14.9163	18.0468	16.8742	22.5789
95.9733	89.4298	62.1261	48.8575	36.7777	28.8074	25.2471	30.097	21.4581	19.3058	17.469	18.0105	17.3186	14.7064	17.5406	17.4717	17.2789	19.5833	16.1077	17.3568	17.2364	17.305	16.1033	19.5704	17.5533	15.126	16.681	17.1451	17.5249	14.4518	17.7363
77.4797	66.5322	46.3649	35.6535	25.9268	21.5641	20.138	20.1506	18.57	19.3766	15.5711	17.3353	15.9386	16.3988	15.1969	16.1184	16.1121	17.9749	16.2548	16.6678	16.265	16.8895	13.1705	16.7105	13.0245	14.5614	15.256	14.6586	15.8121	15.0342	16.2583
83.2114	68.4937	53.2477	38.7075	33.1043	26.9389	20.5825	23.96	17.9728	19.08	19.3736	16.3108	18.1115	18.4929	15.6004	17.7165	16.0718	15.6348	17.3134	16.9508	17.1441	14.928	15.8491	15.1551	16.1737	12.6884	18.3009	15.722	15.9169	15.1427	13.1355
105.132	77.7602	65.1028	54.9386	42.6837	34.9587	26.7056	26.9031	22.5804	22.2828	23.8048	22.981	20.5006	19.1453	20.5234	22.5502	20.1888	19.4459	21.1633	19.0973	15.183	18.6879	19.5376	21.0093	18.4853	21.7073	21.5906	18.5488	18.8485	20.3397	19.1991
88.1366	75.6781	56.9539	51.8875	36.8072	32.4218	27.6672	25.7983	25.9881	27.2113	23.7939	23.169	28.4327	25.3985	23.6922	22.6111	16.9769	21.2753	20.7316	20.497	19.6064	17.6024	21.2083	22.282	17.4268	22.4001	18.3241	19.7788	18.4047	20.4799	22.0147
86.1336	70.4544	56.3769	44.0269	26.8579	28.7832	23.6356	19.3833	21.7175	19.3119	16.5509	17.457	15.5772	17.5628	19.334	19.3333	17.858	13.685	17.3281	16.4018	15.3264	15.5823	14.5392	16.6407	15.2088	16.8253	14.5403	13.4999	15.4518	13.3034	17.3679
93.3067	73.055	55.748	46.6121	33.095	29.2984	24.2709	19.7872	21.0926	21.3606	19.543	17.1238	17.7214	17.9794	16.7679	16.4954	17.6515	16.2826	16.3923	17.2487	14.6985	15.0743	19.0886	14.8001	14.5943	15.8489	16.8014	14.5803	15.0588	13.4103	14.7803
80.0272	71.075	54.183	40.6003	35.9866	33.576	26.7258	22.2135	21.6101	18.9848	21.4319	19.5712	21.0269	21.0477	15.9633	20.2588	17.3667	17.3013	20.1833	15.8751	22.607	19.9449	17.0591	19.6499	19.2636	17.7492	18.0094	19.737	13.5043	17.9652	16.0973
115.976	97.4837	72.336	54.388	48.2448	40.2254	30.3592	34.7178	27.0175	27.7938	29.6022	26.9196	26.7018	23.7084	29.958	27.4484	26.8995	23.1057	27.0952	27.2586	25.7442	24.7419	24.9089	26.6745	23.5485	24.4976	22.0533	24.9749	21.8485	23.7904	23.004
92.2061	76.3106	50.2648	42.025	29.9892	31.0592	26.016	23.07	23.3459	21.09	20.5833	22.0362	16.7829	20.4636	19.9746	18.0964	18.0486	16.704	18.4475	20.8933	16.1609	17.9359	16.3919	17.3543	15.2061	16.7435	17.0991	13.795	16.4751	19.3856	17.2424
100.471	87.7123	66.2665	50.985	41.0203	32.2438	29.146	33.3636	28.4904	27.5803	25.6552	27.1686	24.5863	24.4521	27.2951	30.1004	23.4051	28.4676	24.5666	27.0283	26.0239	27.1042	25.33	20.839	22.1669	26.1352	26.5377	22.1606	24.0619	25.3045	25.8456
82.3209	72.6844	52.0183	35.8226	29.6382	26.9276	28.8864	21.2778	21.0934	20.0631	21.667	23.3332	15.8593	14.6226	17.4019	20.0409	18.6958	16.7112	18.0923	17.1252	16.8246	19.7682	19.5958	19.408	17.7689	16.8765	16.6746	16.9379	14.9926	17.2064	16.5081
99.4192	83.8592	63.292	46.3448	44.3659	37.1666	31.2138	27.3387	22.7372	26.7759	22.9439	22.5389	22.3268	20.9844	18.9719	18.492	19.821	22.8236	19.5101	20.5221	18.7527	17.3723	17.8684	21.2438	19.3945	17.6989	19.0094	19.1594	18.5247	17.2106	18.8065
106.015	82.6224	68.8028	47.0814	43.0854	37.955	34.2045	28.3854	29.3037	21.854	17.845	23.7062	22.0014	18.6612	20.4305	17.9802	21.4258	20.4986	19.3809	16.8631	16.8137	18.473	18.4351	17.8883	13.9732	17.5903	16.7819	17.2065	18.6209	15.9884	22.1014
106.003	87.9477	74.6565	57.0555	49.4411	42.4199	41.4723	35.5381	32.9232	29.0821	31.9849	31.3624	30.17	26.8038	28.7452	31.4506	30.5456	33.8987	28.8128	27.9665	28.0827	26.8887	26.8676	27.7662	27.1417	28.8695	26.2442	26.2178	25.7755	26.5411	29.9465
112.359	95.4337	72.2135	62.8583	46.93	39.6949	36.1956	34.3194	29.6727	33.5012	24.8895	24.8475	25.7618	30.4979	26.8934	24.5665	25.3678	28.3425	23.191	26.0246	24.407	25.052	21.1172	26.4428	22.8391	23.7356	26.3551	26.663	23.2134	20.943	23.4482
94.851	81.5479	51.4628	43.2877	33.8782	34.202	28.9722	27.8116	22.8755	26.3099	19.6083	19.8817	22.2943	21.7323	19.6511	20.3894	20.5245	17.1173	19.2796	22.0833	20.8869	17.4428	17.2553	18.8384	19.5039	18.8485	17.4703	18.0905	17.8692	17.8687	17.3476
83.0109	74.7429	64.0166	52.9162	38.8374	36.1536	29.8402	26.0864	27.9533	23.1799	25.5494	21.537	24.815	22.2194	22.0143	21.8893	21.242	21.5677	24.9449	20.0348	16.325	18.2726	17.9923	21.4535	19.8931	21.8661	18.575	22.635	17.314	22.327	19.9412
98.0628	75.5471	60.6855	51.5556	39.7604	32.6276	29.9088	31.6147	25.6594	24.2961	25.4705	21.6277	23.7216	22.3465	23.6195	19.7345	22.1244	23.335	24.7989	20.6747	20.8979	22.9646	22.0531	21.3206	23.8882	21.4473	21.692	18.5174	23.1856	20.5511	21.3768
94.111	77.5303	61.1064	48.9521	37.329	24.9216	24.8169	23.8331	20.4032	19.1147	19.101	19.8839	20.651	18.6526	19.0416	18.6787	18.4549	20.1928	17.7242	19.3707	17.6354	19.1717	18.2659	17.3939	17.785	15.6902	16.1414	16.9589	15.6593	15.828	19.1855
103.747	85.3091	67.5341	56.215	45.1647	40.4898	35.2632	32.4749	28.6736	23.5488	26.8648	25.0391	25.7527	25.8791	24.2401	22.9012	25.1593	22.0253	26.4681	22.6453	21.7561	20.9718	22.3573	22.3003	22.7043	20.8991	22.7045	24.1137	24.1849	20.2597	22.685
84.3785	61.5188	43.8029	33.1409	21.6826	19.6268	19.351	17.7928	15.4312	14.2104	13.8794	12.1682	12.9784	12.9264	13.9089	12.9194	15.0102	13.428	12.3767	12.0529	12.2061	11.401	11.0745	10.7163	11.629	11.2418	12.4249	14.1828	13.2013	11.3808	10.935
105.69	87.1654	60.6679	47.3969	36.5289	32.2853	22.8564	27.3317	24.216	19.9406	20.3782	21.8052	21.9591	19.0106	17.4563	21.1196	18.2288	18.1722	20.1219	20.2618	17.5121	19.939	17.4108	20.6957	17.5148	17.9354	17.9676	17.6851	18.7896	16.8032	18.7044
83.5191	70.1994	49.4548	31.6125	28.4072	24.6116	22.0377	19.917	21.3318	19.0484	16.5995	15.6807	15.1443	17.6303	15.2514	13.5063	17.5533	15.326	14.4928	15.7362	12.586	16.2637	13.3599	17.4398	16.5578	14.2694	17.5259	18.7426	13.3206	15.6513	16.5024
91.0367	76.2568	59.1065	45.5426	37.3349	31.2075	24.891	20.8298	22.8812	17.7999	18.7943	20.9554	18.7309	17.8194	20.3021	15.529	17.6689	18.8071	19.9542	16.9758	19.1468	20.8024	17.4931	18.1855	17.0155	18.6469	19.163	16.4173	14.5872	17.0962	18.4914
96.1287	79.9874	56.1276	43.8618	34.9146	31.3199	25.7898	22.3807	21.2925	18.9066	21.1097	19.0395	17.3571	17.585	20.0469	16.6621	15.8416	18.4808	15.8499	18.4938	16.7489	19.154	16.3246	17.353	16.3554	17.0599	16.5376	15.2212	15.5449	13.7328	16.2433
94.5211	82.124	64.5518	50.8193	41.4461	36.4412	29.5788	28.7818	25.1866	23.7101	23.0571	21.0442	20.9025	22.071	22.6541	20.3355	23.4193	21.7914	19.0464	19.7705	18.5763	20.5003	22.2277	20.6696	18.9243	20.342	21.379	19.6696	17.1518	21.0242	19.9053
78.1499	66.1056	49.7812	40.1591	28.64	23.9374	21.8986	21.996	19.1834	16.9553	17.3023	15.4089	18.6891	17.9602	16.0739	12.9928	14.1043	14.692	14.7774	14.9821	15.113	15.6007	15.8555	16.1866	13.5081	14.5538	14.8902	13.902	13.0469	16.3072	13.7273
93.8772	82.2072	60.7127	46.4655	35.9437	29.0278	24.6223	21.7057	25.8652	24.1468	21.0225	20.043	21.7358	22.0787	19.5434	17.0052	20.7267	20.5727	21.1087	20.7991	18.6813	19.8023	20.9117	20.0203	18.7786	18.0218	18.1049	18.5567	19.0857	19.3745	17.8078
92.6321	73.8802	57.9257	46.2891	31.7776	24.7143	22.4929	24.8618	17.6596	15.6776	19.902	21.5205	15.6529	15.0111	16.8776	15.9183	19.1331	16.618	15.9378	16.3218	17.4924	16.12	14.6117	15.3653	16.5288	14.0206	15.6601	14.6387	15.865	14.8158	14.3541
72.673	63.4125	46.0017	37.8627	24.5296	25.5559	20.3298	17.434	14.9516	13.5704	11.717	14.1744	10.0891	10.893	8.33185	10.9873	11.3516	9.27167	10.3224	11.5181	10.5355	10.74	9.44705	11.4976	8.5021	8.85396	11.5807	11.2999	7.15177	8.95764	10.64
97.4682	82.6277	60.3179	47.4998	41.494	31.6696	29.9173	24.475	23.5237	26.8135	21.4448	22.1207	19.2535	20.5601	22.4603	23.4175	19.5142	19.3757	23.027	22.1485	18.9588	20.0437	19.7917	20.1331	18.649	19.8545	20.2065	18.4355	18.835	20.1462	20.8631
99.1862	82.8612	65.9473	54.7391	40.3352	34.3395	31.6762	26.9349	23.398	23.8584	26.9041	19.0282	21.6332	20.8403	20.8651	20.8746	21.2655	21.3556	16.4846	17.2277	18.911	19.6638	19.5304	19.8838	20.4047	17.6196	16.4783	17.3883	20.4259	19.1561	17.9647
82.6876	76.3682	50.8241	42.4207	28.8406	28.2278	25.8244	22.9691	21.675	22.112	17.4315	19.2781	19.3688	17.9143	18.9448	20.1959	17.4908	15.9739	18.1869	16.568	19.2749	19.9161	19.3572	17.9336	13.5244	16.9495	16.9479	16.8595	19.346	17.0844	17.2502
107.826	85.5894	61.9622	57.366	40.3037	30.8633	35.4512	29.5968	26.5822	26.1588	27.7687	24.8925	24.146	21.5168	23.8621	22.2282	22.2581	24.4346	23.2074	24.4481	22.3698	20.3808	20.5031	22.8277	21.1458	19.0825	22.0067	21.3595	22.4201	21.6332	20.8413
81.5739	71.8721	58.8483	47.2639	33.101	27.5454	28.1095	20.2086	20.8465	23.466	20.2376	20.5838	18.788	19.6862	20.9494	20.7538	19.5943	19.9489	18.2285	18.3785	18.5745	19.6677	19.0585	18.7665	19.9883	18.21	18.9292	16.5846	18.5215	19.6281	18.8843
85.4156	70.8819	58.0249	40.7251	31.657	25.5912	29.4322	24.7893	23.8611	22.5566	21.561	21.7431	21.9001	20.7088	20.2086	17.9081	19.0335	21.3504	18.3252	17.751	21.1874	18.824	21.0081	18.2746	19.623	16.0129	17.4928	16.5723	18.6042	17.0196	19.9627
89.3651	78.4081	58.5984	43.6338	36.5173	32.6681	24.9727	24.8552	19.2843	20.1937	17.975	20.8895	20.9781	21.4173	20.3537	20.5648	17.8574	18.4247	19.7213	19.8944	17.3155	21.3922	20.8607	19.1165	18.8373	20.7004	17.749	19.7062	17.1486	19.262	16.9339
91.7328	76.3369	64.4577	48.5614	38.0861	28.9581	29.1831	24.6185	21.5498	18.9787	26.873	20.5865	18.9145	22.0938	18.0956	19.4584	19.4018	16.643	17.6257	20.905	16.2152	17.1214	20.2247	17.2774	18.7713	16.8561	19.5235	20.8712	17.7113	15.6584	16.4779
101	90.0784	69.4538	55.1236	45.7513	39.3495	34.7159	30.8883	31.7538	31.5869	28.5697	24.5837	25.1343	29.0557	24.3615	25.7362	26.6838	26.1806	24.1805	21.7026	23.1665	25.5422	22.6938	21.5955	26.2022	23.3629	23.4312	24.77	24.8957	25.4994	26.0022
85.7766	72.7835	63.2447	45.772	37.7165	31.6775	27.9062	30.1332	28.0832	24.3714	21.872	24.4528	20.6322	22.5104	19.2541	21.8363	19.0385	18.9828	19.9907	17.9058	19.9959	22.2275	18.6077	16.0999	17.9271	20.408	16.5092	19.5261	20.0133	17.6058	19.8645
87.7656	79.8496	59.5499	43.6315	35.3545	26.5997	26.7263	25.5852	26.104	21.886	20.372	24.702	20.4829	21.1179	19.4114	19.6087	16.5416	17.6978	17.4298	21.167	17.5934	14.9611	21.2534	20.2354	15.6051	17.6913	20.559	17.0776	19.2794	21.4146	20.042
77.0538	74.052	48.3855	37.3159	33.2094	26.1493	23.7142	20.3162	19.2155	15.5509	22.2833	19.1506	16.0955	18.8098	19.0986	19.9674	16.1182	17.8691	18.2483	17.6719	16.122	17.1001	15.7252	15.3866	20.5818	12.1148	15.2745	13.9766	15.7976	18.0504	16.9552
94.1595	78.5731	60.3811	47.2286	31.1415	28.8644	26.5801	20.0544	18.2181	22.7757	18.1848	20.9324	19.7191	17.7985	17.9238	17.1424	18.8039	15.0303	14.8403	16.7684	16.7979	20.4304	17.1523	16.5517	14.884	19.6728	19.3274	16.3806	16.6957	18.8403	17.7916
103.127	84.7073	60.9714	48.536	35.1516	35.5745	26.5709	26.344	25.2654	25.3144	23.5287	23.5206	23.8563	24.5086	22.635	21.8506	21.5418	21.2051	19.6726	21.572	20.9966	20.7493	19.5655	18.1287	18.8551	20.8335	21.303	20.7026	19.4565	18.5561	22.3615
100.859	94.0114	69.208	57.3446	47.1412	40.0241	36.5781	34.7113	32.7871	33.5837	31.7463	30.9154	32.4644	29.8086	28.5335	27.1617	25.3664	27.8792	30.121	29.1779	27.7165	26.6788	26.3369	27.7466	30.103	29.3321	32.4942	26.043	23.1363	26.4056	28.537
90.0772	71.4787	58.0981	48.4166	34.341	30.7197	28.453	22.7742	22.4418	20.6951	24.6192	22.5774	20.9717	23.6253	24.5319	19.0963	18.7098	17.7794	19.4786	19.1022	17.8564	21.5392	22.9449	19.2859	20.4655	20.2691	20.2773	17.864	19.4521	17.8451	21.1027
83.3549	66.9576	52.6758	36.2903	33.7014	30.5033	27.5634	24.0141	23.4995	24.2518	22.4555	21.7344	21.7569	20.6387	20.7576	19.6907	19.7426	18.5224	21.2132	18.8058	21.2133	19.8298	19.8411	18.9844	22.4377	25.043	20.2723	19.1885	15.7062	20.6945	20.5609
88.5197	76.0082	57.4602	44.4062	37.8897	32.1121	28.5498	26.6797	21.9137	22.75	19.3276	22.7604	20.9122	21.1465	20.2391	21.606	18.3628	20.9076	18.6685	19.9126	19.0469	19.0417	23.4146	18.4793	19.9686	18.875	18.5543	16.1562	15.9306	17.6627	18.5521
103.285	88.5701	71.459	53.8078	47.901	39.5829	36.7125	34.0854	29.6278	30.3399	27.5724	26.5795	25.6682	27.3498	25.028	26.5534	27.5757	26.1169	27.9457	23.9832	25.6997	26.2417	26.4678	25.4839	26.0461	22.1094	24.6188	28.0102	26.7525	24.9809	23.1471
89.6506	69.7431	54.4961	43.5024	35.7956	31.3337	26.7127	28.6024	24.4162	23.6102	20.2818	22.3323	22.3373	20.0272	20.5348	20.4977	23.5314	19.3269	18.1397	20.2513	18.1922	20.2232	19.5447	19.6778	15.689	22.9355	21.4496	21.148	18.5857	21.1895	18.375
77.8294	69.1393	55.4042	39.2763	31.0577	24.7604	24.6813	18.5972	16.2614	15.3618	16.6565	16.6882	12.9975	17.671	12.4564	16.1272	16.229	14.2092	11.8263	13.2989	17.7556	14.616	15.0733	16.298	11.1826	13.1594	11.9381	12.1652	10.8719	13.3588	13.6642
82.5689	74.2173	58.7787	44.3139	33.7134	29.4012	24.617	26.1467	27.0594	21.6366	22.2605	21.5379	23.107	17.3422	17.8063	18.1967	18.2802	20.1711	19.6075	19.1887	19.1798	16.1502	16.8157	21.8639	19.2703	16.8233	16.2303	21.768	16.0295	18.2487	17.6764
82.5815	74.296	52.5127	42.8606	34.6543	29.3248	23.3389	17.226	20.3774	20.1646	16.7397	17.5134	17.5427	17.9652	16.3732	18.6763	17.6055	18.9966	18.2395	17.4935	15.9488	16.7842	16.2168	15.1418	15.9962	15.4901	17.5271	14.6407	14.4033	15.9692	16.891
84.695	80.2854	59.2589	51.2866	38.5551	35.9137	35.6138	32.5714	27.0975	26.0423	24.1225	24.1551	24.169	26.2934	20.8912	21.1326	22.5302	24.2915	23.3166	21.4063	24.1815	25.0218	22.6807	22.5571	20.5689	25.5714	21.6607	19.1801	23.5797	22.7918	22.8318
87.2489	74.8267	53.5667	45.6628	35.654	28.2059	26.2304	24.0416	20.9916	23.049	23.9157	23.1646	22.2236	21.4625	19.969	19.3895	20.1155	21.106	19.9391	20.8309	19.8515	22.458	19.3558	19.143	21.2427	16.8843	17.5879	17.9825	18.1191	18.8655	18.8017
96.9097	74.9749	55.9887	44.5616	38.4873	31.3837	30.0524	30.6081	25.8024	27.2174	26.5348	24.892	22.7887	24.6612	22.5264	22.593	22.4505	25.6589	25.7305	24.7006	24.0706	22.4669	20.3276	20.3582	22.406	22.9263	22.4322	19.9633	21.491	21.3105	23.5524
73.798	62.8256	51.0411	36.5736	29.6985	26.6142	25.7532	20.9187	18.7961	18.0755	18.4565	15.597	16.9291	15.6438	15.3682	17.2655	15.9927	15.9208	16.0073	15.1642	15.3863	14.0314	16.1068	13.5725	14.8884	14.4009	13.9017	13.4485	13.8158	14.38	13.6834
89.7958	78.5763	57.8903	51.4361	40.3161	33.8685	29.6881	26.7492	24.281	25.6662	25.8039	25.2184	23.4962	25.1568	23.7091	24.9285	26.6573	26.2591	22.5277	21.0081	24.2957	20.551	22.961	22.2856	23.9407	19.3074	20.7999	21.699	24.6167	20.3981	21.4612
84.0426	68.1054	55.197	38.995	30.4746	29.8174	26.9611	24.0104	20.917	20.2551	23.032	19.8109	19.1715	16.8627	18.3909	15.7634	16.2562	18.5062	15.5589	15.6956	19.1609	19.8015	15.7431	17.3887	19.658	17.0116	15.4974	19.2366	17.5206	18.2086	14.8833
89.4127	74.0657	60.1751	45.9107	38.4255	27.1881	25.3866	22.3669	22.9038	20.8638	20.7125	25.0285	19.1191	18.3195	16.9466	22.9041	19.2484	18.3038	18.9401	21.8868	17.7563	20.7425	20.5962	17.4954	15.1221	19.2783	18.0222	16.003	16.5422	17.034	18.1985
93.5916	71.5431	57.929	39.6267	33.6813	28.9606	25.5825	25.5375	21.273	26.9184	20.6601	19.2109	18.833	20.1332	22.921	19.4072	22.2949	17.6845	21.1417	19.866	20.0633	16.3314	17.0158	14.8373	16.4173	17.3256	18.9058	17.5909	17.8674	15.2672	17.826
70.3336	56.9698	36.7697	30.8588	23.8355	22.9652	17.2513	16.0988	15.6484	13.6373	11.1666	16.8214	14.8853	12.5789	12.5264	12.417	11.3585	12.925	12.2482	12.66	9.95075	13.121	13.2296	13.2026	12.4048	10.9953	10.9528	11.3813	10.2971	12.9992	11.8884
108.203	82.2058	63.5919	52.5056	45.9081	37.845	33.8777	36.1925	32.7064	27.7692	28.0515	25.9901	27.7848	26.5932	26.3166	24.8545	25.1566	26.9997	22.4712	26.7208	24.2094	26.5925	24.3844	28.5786	24.7563	23.1715	23.3638	23.1127	24.4596	22.4577	23.2266
105.001	89.3333	74.6885	60.5806	46.0234	44.6523	37.4233	35.7753	34.4227	35.7622	34.2399	26.7674	37.8739	28.6467	33.6252	29.5437	31.1444	25.9431	29.9282	27.4982	27.6711	26.0929	30.5269	26.94	28.0984	25.8182	25.7793	26.3671	21.3102	27.4693	25.2139
57.017	48.3417	29.4396	24.0803	19.7751	16.7264	17.2772	11.0624	13.0646	12.8074	10.4759	10.6753	7.8727	10.4837	11.7908	12.1583	14.659	10.202	11.2902	10.3047	11.4484	9.67609	9.06258	10.3282	6.37198	8.58004	10.4342	8.90463	7.59496	8.82004	6.11832
86.6441	76.4763	58.0305	46.1473	32.2511	27.2657	22.2866	23.6923	21.1084	13.093	15.9818	17.5429	14.3661	15.6366	11.0101	11.5959	12.1685	14.2473	12.1745	15.0998	14.2203	12.3603	10.8898	11.8593	10.5143	12.4603	11.3534	10.0185	16.7759	12.3734	11.3958
85.768	68.8779	49.742	35.2741	26.7883	28.9898	16.5693	22.9554	16.6187	14.8173	14.9339	16.774	13.0299	17.1499	16.2962	17.9789	13.5418	11.8931	16.4106	14.9955	14.4746	13.1002	14.907	12.1141	11.8382	16.7684	14.7574	14.441	12.0385	15.4043	15.5767
90.4996	72.0532	60.4935	44.0417	34.9208	33.8275	27.3926	24.7208	24.0053	23.9778	18.3529	22.5013	21.2827	18.4271	20.7137	18.7241	21.0927	18.772	19.7351	20.9865	20.7423	17.6013	20.0037	22.2815	20.084	18.3024	17.1588	19.2422	19.2655	17.4986	18.5802
120.195	106.215	90.616	65.0874	50.2294	39.775	34.1054	28.935	23.5073	21.4187	25.4614	27.1516	24.9011	21.3793	23.7308	25.7509	22.5613	20.87	19.3464	22.458	21.3875	18.6697	22.1669	21.9727	21.6141	18.4645	21.25	20.9431	16.4997	20.4319	22.3464
78.7102	71.754	54.8251	42.6285	33.4055	29.8543	30.1523	23.1711	20.4476	21.7784	22.0828	19.5494	18.6411	19.4538	18.9655	18.4075	19.4666	17.5461	17.9689	20.866	21.0321	18.4836	18.3672	17.0084	16.7638	14.2682	19.0017	18.0672	17.2596	17.7626	17.8815
73.6227	56.6073	47.6439	30.8394	25.9549	22.6842	18.9827	16.4878	14.2127	14.2534	14.4462	11.8206	14.6086	12.4655	16.6868	12.0695	12.8128	11.9626	11.202	13.4007	11.8611	13.66	13.6451	12.8857	14.4229	11.8433	13.4234	10.7216	11.2012	11.741	12.5675
85.434	75.0915	60.3365	47.3683	39.7978	34.0816	28.6977	25.5163	26.683	25.9497	24.3575	25.856	24.5887	22.3066	23.5477	22.3104	22.2692	22.2601	19.6609	24.4871	22.8731	20.7901	23.5338	22.5644	21.285	22.3048	22.7182	21.31	19.3241	23.2273	24.2508
100.241	83.1265	64.2561	48.6791	41.8614	34.3591	29.3788	26.9091	25.3571	26.795	23.4001	20.6597	22.6608	23.7329	20.9569	22.4944	21.1965	22.1781	21.6028	23.3728	21.2642	18.3324	20.8033	21.5021	23.353	20.7297	17.0282	20.4717	21.2203	18.4253	18.4974
116.807	98.0774	65.3077	56.7955	48.8423	40.7984	33.2362	31.591	30.2266	30.795	23.9155	25.2901	26.9824	25.3525	22.4298	24.7212	25.3375	24.453	21.2076	23.7294	24.5125	24.2175	23.1758	22.7312	21.8958	21.9585	21.7513	22.0589	22.2514	20.7961	25.1152
83.5443	68.9528	54.1882	45.719	37.6208	30.6455	27.1349	25.2009	21.8856	22.4247	23.6615	21.516	24.5481	20.3087	23.0753	23.5113	19.9561	19.1808	22.7546	19.4622	18.9464	20.1957	19.4202	19.5113	18.6844	21.4674	21.1913	18.7205	18.4409	19.6819	19.8169
59.8285	51.0371	33.3127	26.4286	20.0167	19.659	17.3614	16.0526	12.1752	11.8471	8.89401	11.7984	8.61195	11.313	9.49365	9.23136	9.97897	9.32028	9.52457	8.911	7.59297	10.3298	11.3926	10.5603	7.74581	11.6791	8.89717	10.0533	9.46346	9.32001	9.23022
80.3138	70.8628	62.7421	44.8445	38.5375	30.1281	32.5707	28.6776	28.1821	25.6616	25.5983	27.788	29.047	22.306	21.4449	23.1077	24.3129	21.1558	24.863	22.4634	20.4337	23.363	23.2893	18.3696	22.2262	21.4416	19.5392	16.8275	20.654	22.2072	22.156
100.053	84.7271	70.4678	48.7902	41.5457	37.2836	33.4598	28.4397	29.8144	27.8971	22.6952	28.2582	23.0728	22.4527	24.0589	24.7496	25.5401	25.1924	23.922	23.345	21.046	22.3922	22.4704	21.4501	21.0564	21.8524	22.8669	22.6996	23.0378	21.6321	22.1207
89.5043	76.7236	52.6613	46.0572	33.2859	33.0988	26.213	28.9179	25.3443	20.0787	22.7701	23.3002	21.2844	17.9048	18.0781	21.5716	19.3812	21.2665	19.0219	21.0224	18.8639	18.7571	18.5819	19.6161	18.5705	17.8913	18.7628	18.6312	19.963	17.9856	16.4601
106.786	87.7742	66.8879	50.8717	50.8673	38.4884	32.0292	31.5086	27.3577	29.3278	25.7896	24.6139	22.2625	28.8713	23.3002	26.8317	25.6358	21.8308	24.7392	22.6564	25.6525	21.7043	24.7493	24.8775	19.37	22.1035	24.421	20.3288	23.01	23.7336	21.149
83.6001	68.8447	52.73	41.9293	34.3741	27.9725	20.3021	22.1499	21.3801	20.81	18.7485	21.8608	18.755	18.362	17.2736	15.6486	16.0993	17.1228	15.9604	16.2185	16.6577	14.0013	16.0588	17.3583	13.2371	15.4443	15.114	16.7166	13.5701	16.554	16.6237
83.7507	69.838	53.7495	46.9708	34.9424	33.1955	31.4899	25.4819	27.4528	25.0778	21.6726	24.0209	22.0016	23.1713	19.0023	19.8839	22.1412	20.2798	21.4754	22.055	22.7572	20.75	23.7464	23.6907	21.8404	22.4608	18.9022	22.0754	18.4836	20.7886	24.8545
85.2675	69.3156	55.873	44.0888	36.4866	21.5636	25.6266	25.6935	20.3538	22.3591	19.8529	20.1413	17.5286	20.3034	16.2959	25.902	17.7121	17.1223	21.7141	18.5229	19.2688	19.5808	21.9882	16.966	17.3715	19.6884	15.2135	18.9018	17.5397	17.3776	21.4553
90.5939	74.1939	59.5825	46.7548	32.9071	27.9316	26.6425	19.7216	17.4609	21.3649	20.0333	16.3494	16.6114	19.4102	18.7652	15.361	18.2719	18.1189	13.6188	16.2112	14.5759	12.5394	17.2012	15.0392	18.3109	14.8936	19.5892	14.9867	17.5588	11.6795	13.1168
71.9169	68.3031	50.0238	35.8613	32.3592	26.1234	22.9494	21.943	21.5156	17.106	17.9808	17.9349	17.2388	16.7979	17.8675	17.4663	17.9931	17.7469	19.4323	15.905	17.6795	16.9362	18.1833	16.4331	16.2397	18.8537	17.9415	16.8653	16.8554	16.2922	17.2275
94.4003	82.0602	59.1721	46.7565	34.6978	32.4982	28.9879	23.0093	24.5454	22.0732	22.3698	21.1844	22.2137	18.9864	16.5535	21.9394	21.5161	18.7937	18.3939	19.3858	21.7009	18.1488	17.2221	15.24	21.3232	19.3359	14.6583	16.7281	17.5905	20.0367	16.3983
81.1999	66.6876	53.8056	42.5118	35.4088	30.0541	28.2945	24.1804	23.3385	19.1186	19.1605	21.0815	20.3843	20.3415	18.4138	19.1663	17.9297	17.1755	21.1023	18.1169	20.7075	16.8488	17.325	20.2689	18.2323	16.0286	16.0085	15.8482	19.2855	17.3963	19.6097
92.2269	77.8728	66.4441	51.7526	42.0152	34.0076	33.1723	27.6048	26.624	24.9883	24.1481	23.649	20.7897	26.0529	24.9469	22.1122	24.4189	19.7114	23.5946	21.4601	21.9686	21.0137	21.4657	22.6133	21.1672	19.8854	19.5126	21.449	19.5155	20.0037	16.5657
91.3745	75.9922	60.2168	45.6253	38.713	30.3584	32.0003	22.7878	20.7917	22.4127	20.8283	18.9033	19.2523	20.6783	19.0512	21.3856	18.993	20.4351	19.6996	16.3159	18.2735	16.7676	17.2032	18.006	16.8224	18.1836	18.3115	15.9807	16.3285	17.013	17.93
75.2684	68.1957	53.0071	40.9182	37.0785	27.2499	26.659	26.8777	18.8778	20.6157	19.3032	18.1014	18.9784	18.0115	18.276	21.7985	18.1614	17.4439	19.134	18.0144	18.997	18.1751	12.4728	15.8785	15.9891	16.381	15.1351	17.8819	18.66	16.2656	17.047
73.0957	65.0245	46.3043	29.4816	26.5269	24.7971	26.0218	21.7111	22.9278	22.7984	15.8524	17.6668	16.0171	19.3596	16.6988	16.7531	19.132	15.4812	17.453	13.3422	18.3359	19.906	18.9898	16.9932	15.3925	17.6662	15.7597	18.2743	14.3733	17.3274	16.3646
94.9775	76.9434	64.7602	50.2484	38.7757	39.0664	31.39	29.4599	28.1362	26.7385	26.1649	25.1091	29.0102	22.9764	23.6862	22.2106	22.7604	21.6399	20.7114	22.5382	21.3371	23.6712	23.7713	20.9653	22.9095	21.8906	21.2702	21.3765	22.6989	24.0251	22.1082
65.542	60.2862	47.4107	39.1397	28.0946	23.1598	18.7836	18.5686	16.9417	14.1788	14.7577	15.5794	11.6362	11.5912	11.7571	13.8738	14.0275	14.501	14.2252	11.3431	12.4406	14.4075	14.2355	11.0539	10.7257	16.9675	11.3195	12.9891	15.0049	11.9673	14.5595
89.5565	71.6762	52.8543	41.6274	34.0295	30.5746	27.3397	24.2026	24.0444	21.9672	23.8453	22.536	19.1104	22.6846	17.5926	20.4946	23.566	19.5754	18.3764	22.2369	19.1859	20.9098	19.5008	24.0324	19.5543	17.2846	18.3157	19.4386	18.4179	15.9096	16.6641
96.7846	82.379	59.2198	46.5663	40.0048	29.7189	30.952	21.672	20.5646	21.7027	19.3907	19.4325	20.8501	16.0805	17.4945	18.8991	18.7593	17.1726	17.713	16.4899	17.393	17.5372	18.7538	17.1738	17.2339	15.8024	17.5548	15.3103	15.6091	16.7766	19.1591
81.3423	65.3075	54.4725	43.4543	32.9222	20.9291	24.0091	23.8515	14.8343	14.8671	15.2596	16.1707	14.2804	11.6097	18.5875	15.9925	16.8831	15.0531	13.9846	11.4305	9.48099	13.8616	18.633	13.3377	15.1737	14.9742	11.9876	10.5848	12.9089	14.3956	13.9703
95.9922	80.6491	60.5966	48.8345	33.4469	29.418	25.8757	25.0572	21.1937	20.0365	18.5337	18.5283	16.4336	19.4388	20.652	19.7201	19.9218	20.4013	20.8052	19.4667	18.6319	19.0645	17.256	17.6367	19.7919	16.7769	16.828	17.7456	16.9717	17.5932	20.738
77.4911	69.1352	54.3206	41.3711	28.5615	29.814	25.9995	27.6073	18.6289	20.4896	22.9835	18.6222	20.131	17.9666	20.4937	21.7669	19.8142	16.9928	17.4798	21.2155	20.2448	15.9801	18.5941	16.6764	16.6502	15.5847	15.8782	18.9276	16.9923	14.5486	18.9111
86.6915	74.5371	59.8282	48.3229	39.7547	28.4606	25.1368	24.7585	21.0219	24.1037	19.1347	24.0687	20.4703	22.5229	18.7848	20.9047	20.4288	20.6071	16.4292	16.3347	16.998	17.8368	18.3506	21.2996	17.8764	17.9917	15.7478	17.8648	14.8007	16.1697	18.077
82.7138	67.6355	52.1197	37.2361	31.1313	26.8065	24.0815	22.1766	20.7706	23.7328	20.7668	17.3222	20.6034	18.8424	18.2344	18.0139	18.7898	19.4505	19.9699	17.4332	16.5748	19.4035	16.386	16.9361	18.701	18.4226	16.1813	16.0123	21.1256	17.471	18.9657
63.8281	52.1529	36.5731	29.6091	24.8449	15.6245	14.0831	17.8603	14.6597	14.9463	15.3149	13.1553	12.3761	15.2568	14.7606	11.7171	14.2658	15.2745	15.8754	13.9499	11.6758	12.6491	12.5736	12.1838	14.6605	13.6749	15.7141	14.9309	11.4919	14.248	11.9517
84.4161	73.1454	56.655	42.7826	32.058	26.4135	20.8888	22.3671	17.8373	21.0652	17.16	15.5641	17.2226	19.2295	17.9469	16.18	16.6803	15.0172	13.4485	17.4452	14.2147	13.2629	14.3281	14.8583	13.6398	12.628	12.3467	15.2376	13.2467	14.0059	13.7755
84.09	70.4417	51.1688	41.0374	31.917	25.968	21.1394	22.1821	20.6279	19.7941	17.5897	22.0334	20.017	17.7803	17.2164	16.8294	17.1098	18.3491	17.5393	18.2312	17.3639	17.0712	15.7013	16.19	15.7907	15.0366	18.3037	16.5105	14.2765	14.0151	14.2087
77.8221	68.2182	56.2957	44.7909	31.3505	32.1509	23.8474	21.2071	22.4024	22.7239	19.0862	17.0213	21.1231	16.1606	20.8686	18.3046	19.2201	18.8476	15.0007	16.6759	17.6271	15.0927	15.7265	17.0291	17.1162	15.4987	16.0352	15.8488	13.9018	14.1114	16.4104
63.6698	55.8927	39.4427	29.0981	16.7639	13.2189	11.9931	12.4074	11.0432	10.2706	10.2702	7.94411	5.85819	8.85154	8.08609	8.52905	10.0485	5.99985	6.8461	6.8902	7.50055	8.42714	8.94207	7.44511	7.0508	10.1818	7.39458	6.98758	7.73464	8.46268	7.81231
86.4617	66.9451	56.0569	48.4872	33.9752	32.7313	23.3881	26.5455	21.0762	23.5688	24.1879	19.0857	22.0679	23.4507	22.6894	19.3587	19.8698	22.7684	17.5236	16.6916	20.4513	16.717	21.8414	17.5011	17.6011	20.0254	15.91	16.5357	21.1689	18.8576	16.7366
92.4554	79.605	62.6756	49.5281	42.0569	35.5339	28.187	30.1856	27.0436	25.5825	23.6845	25.7803	21.7644	23.025	20.2244	22.7421	22.7713	22.5379	21.9786	20.0666	21.7364	20.795	21.1302	19.7151	20.8862	18.7627	20.3028	21.434	18.8224	20.389	22.2344
98.9457	83.1099	61.723	48.888	39.5096	33.0497	26.0507	25.1503	27.035	27.2728	21.917	20.1517	20.8014	23.9824	18.621	20.6102	21.004	23.1998	20.4441	20.698	19.7967	20.0475	21.4146	18.2398	20.0784	24.085	20.0073	19.9745	21.9968	19.6633	22.4403
69.2655	57.6886	46.7026	34.6331	20.6991	21.4026	20.3369	14.4758	14.0942	14.7181	10.5626	15.3415	12.8702	9.72282	14.589	15.4986	15.1445	12.642	12.1762	14.2583	10.6578	17.0774	12.1067	12.3297	12.2176	13.4199	9.26439	10.3225	7.25864	13.1685	12.7248
87.5043	76.8477	54.6447	41.1078	32.9716	26.8494	28.1088	20.8204	21.6399	19.412	21.9494	18.526	18.6278	19.152	18.9327	18.0654	17.7205	16.1611	16.6404	15.6991	18.0475	16.3891	18.4905	17.8145	18.0936	15.8915	17.2934	17.1691	16.4709	16.3131	18.1686
82.4998	67.0701	53.3015	40.8385	34.4548	29.2481	24.7411	23.1837	23.3757	20.9627	19.6031	21.3114	18.5969	19.8561	17.1112	16.4905	18.7464	18.6746	16.2091	18.5432	16.6545	17.8465	16.2447	17.1683	15.3654	16.7089	16.6671	18.0993	14.3393	15.2244	17.8117
91.1091	75.093	66.6695	52.4577	39.9743	32.7344	30.0125	27.7807	27.9585	21.2475	23.1932	25.1308	22.6841	21.6325	24.2199	23.1946	22.4909	24.2617	26.1158	20.9614	22.2861	21.0975	22.461	21.0398	19.2104	21.4075	21.9343	19.4417	17.3202	18.9114	20.7712
81.3453	64.0731	50.3988	36.9681	30.3067	26.9914	21.9394	20.9104	18.6235	18.9046	17.1127	15.9186	17.2162	16.8434	16.731	14.0135	15.3297	17.2279	15.9768	17.2767	15.2228	15.4524	15.9652	13.919	13.5581	13.504	12.1912	12.6609	15.6876	15.8749	14.5115
86.9253	78.0101	55.1798	42.2016	34.3819	23.663	25.9321	22.5581	22.6203	22.9158	20.7005	22.0129	18.3999	18.0465	17.66	18.9041	18.3869	19.2393	19.1713	18.6886	18.6685	16.7036	17.5873	16.2428	17.7579	19.3538	15.7118	13.2834	15.4571	16.7548	17.0027
96.3767	74.5917	60.8933	49.9456	36.5823	30.2282	27.3959	25.5041	21.1647	22.1997	19.4789	23.2235	18.1037	23.162	17.9174	18.7326	20.6834	18.6978	17.8288	15.6362	17.6639	22.2832	15.1537	18.011	15.6369	15.2474	14.1548	17.4808	16.0204	15.7031	16.6616
96.4476	82.8753	61.9544	53.7756	41.2348	35.0317	31.9636	27.1575	26.7475	27.3843	27.5853	27.3474	26.6691	22.4207	21.9894	24.3063	24.1896	24.1836	24.915	22.2373	21.731	22.6439	20.6447	21.9381	23.2313	21.6385	24.4451	19.4307	19.1619	19.4302	23.8914
69.9381	70.2412	49.86	40.8356	27.0981	26.3131	24.2974	19.3797	18.1242	20.2798	18.3649	17.5195	16.2538	16.6792	17.1533	17.6788	13.6132	14.5853	16.6102	16.099	13.9356	16.9076	15.4962	17.727	10.7303	15.7356	14.9612	13.2524	13.6257	14.063	14.4909
71.2981	61.2939	41.6074	37.621	27.4808	23.7625	20.4647	17.9451	17.3721	16.1726	15.5177	15.787	14.9997	16.6125	16.8804	15.4145	15.3486	13.7325	14.3849	14.3179	15.5227	14.1682	12.7017	17.1631	14.8071	13.4011	14.0932	15.6213	14.7892	15.0341	15.0202
82.0491	67.9036	58.9304	42.3733	32.2089	32.2734	29.6323	24.1411	22.0741	22.3887	19.3171	19.6315	21.3242	18.4389	18.6833	16.9214	17.603	15.3478	20.1039	18.8376	17.643	15.7141	18.0166	17.503	16.5455	17.101	18.2427	15.9725	18.4779	14.5208	15.5086
91.552	85.1653	62.3619	51.414	38.8764	35.5312	28.9367	28.0746	26.2043	24.7725	23.8956	19.6927	18.251	21.9205	20.7163	23.5107	23.2913	22.364	20.9078	20.0964	21.5247	19.7455	20.157	21.0857	22.1662	21.2539	22.4463	18.3985	22.1521	21.6579	18.245
104.28	82.3816	65.6217	63.1082	47.7044	37.2307	37.6522	38.8176	33.3318	28.3825	30.1462	28.4735	23.9609	32.5274	25.1588	28.086	23.7924	22.6848	28.4381	22.041	26.9875	24.6658	25.8282	25.2267	23.5118	26.6645	26.3778	24.593	29.0128	26.2304	24.6686
102.166	77.6226	60.9317	47.7357	39.354	36.1046	30.7214	28.3358	25.0434	26.0469	22.7972	18.6203	19.4932	19.7304	23.406	14.4244	18.1244	15.0634	15.3747	15.1284	15.9021	18.0427	16.077	15.2297	19.6497	14.9772	16.0556	18.3704	15.6031	15.6979	15.7631
101.05	83.6999	59.2304	42.642	31.1428	28.4253	26.7096	22.2978	22.914	21.3478	19.6494	22.9214	20.6733	18.4076	17.5014	16.841	18.7024	19.7086	17.161	21.1915	19.0424	19.8906	19.8336	17.0945	18.0378	17.2733	18.991	17.5754	17.9642	20.1997	17.6944
96.4887	77.3775	62.1656	49.0808	40.6172	37.3534	32.5876	28.8702	26.1342	27.8744	25.4696	28.7881	26.7492	27.6363	23.3547	31.0095	25.1172	27.3003	22.1097	27.8289	22.8855	28.8294	23.0399	23.5267	21.4907	26.3745	22.4347	23.6508	22.7803	23.8838	23.8894
81.8639	67.2926	52.0173	43.2147	33.5266	26.2261	25.858	22.513	25.1003	22.8546	18.4727	19.9469	22.8302	17.9742	21.0319	17.1918	17.4194	19.0009	21.0631	16.5121	15.6669	18.6447	21.9255	16.3204	16.7254	19.9057	16.3742	18.5972	16.5494	16.3154	13.8978
69.7042	56.1725	39.5511	30.7909	23.4334	20.2194	18.026	16.2522	20.44	14.3485	13.4376	14.0921	16.3754	13.0137	12.1665	14.9419	12.6072	11.4809	12.6794	13.0272	11.3812	12.2812	18.252	12.741	16.4385	13.9188	12.3312	11.662	16.1881	12.98	14.7608
81.5284	65.1042	54.0049	42.73	31.6249	27.21	24.5607	20.4648	19.2742	17.353	20.233	17.49	19.6391	19.8611	20.4935	17.4964	20.515	18.7215	19.8125	16.1552	18.395	17.1913	20.1215	19.6268	18.6732	19.6591	18.2394	14.8585	16.5599	18.2093	16.129
105.835	85.6932	65.9489	54.4841	37.2403	35.7797	34.848	31.1781	27.9701	30.7747	27.6044	25.1637	23.7826	26.606	28.2029	23.461	25.4426	21.8352	24.6432	25.3555	24.3569	23.1165	22.3171	23.2172	17.568	21.5243	25.49	21.0237	21.5274	23.0266	22.3895
82.8926	72.249	58.1463	46.9521	33.7176	31.0488	25.8186	26.7403	24.5882	22.0009	22.5532	23.7845	19.8461	21.7828	20.6155	21.1252	18.0122	19.1544	20.1668	18.7691	18.9966	21.2424	18.0723	20.2853	18.3283	18.3212	18.4308	19.4195	16.1433	16.2082	19.8963
83.8625	70.0588	56.0993	43.8712	38.4831	34.2072	28.2593	25.4953	20.1264	21.7219	25.1945	23.2019	21.1203	20.3157	21.7992	21.6213	18.9945	22.1424	21.3417	20.1806	18.1019	19.8902	20.1243	20.0668	18.4619	24.9921	21.5045	18.4261	20.6539	21.1111	19.6041
111.277	88.7145	73.3894	58.7473	43.0386	38.1398	34.8571	31.3097	27.6595	27.4633	29.3389	24.8216	26.7929	22.7233	26.2075	23.1911	24.3379	23.1716	23.8035	22.7602	22.1254	18.587	21.2548	23.9822	22.7887	22.5035	23.2553	20.7978	22.3047	21.951	21.6127
107.381	89.4502	71.2713	57.0615	47.2283	39.5525	30.038	28.6816	27.2822	25.822	24.9674	23.9201	25.0034	25.5843	23.1607	25.8003	26.359	23.8457	23.1218	21.9011	23.4461	22.7933	22.9153	23.516	21.3663	19.4912	21.4599	21.0877	21.9969	20.953	18.7335
62.5789	56.102	41.8742	31.9762	28.6884	19.6099	19.0104	16.8072	15.6489	16.1318	14.7321	15.6558	14.1223	12.0101	13.8684	16.348	17.0505	12.5704	14.5941	15.05	14.3277	14.4932	14.592	14.5795	14.896	13.5874	14.1689	12.9254	12.0108	14.1287	13.0648
78.9483	71.052	52.6531	41.6168	30.3374	29.6109	21.2847	23.7918	20.7009	20.7053	18.1789	20.4412	19.5871	20.813	16.1157	17.0659	18.2065	17.6148	15.2276	16.5629	15.6696	16.4864	21.9582	17.825	15.8992	16.2768	17.334	15.4546	14.6061	15.4821	16.5752
92.9376	73.0992	50.2091	47.7261	29.8761	27.3004	23.5163	19.5575	15.6618	17.2536	15.1481	12.7985	17.8586	15.3044	12.9745	14.616	14.7602	13.5354	12.0451	15.8533	14.4448	9.87256	12.6384	17.078	14.3021	15.5671	14.0174	9.88712	12.1974	12.0968	12.8321
84.9431	69.7317	44.7564	47.9368	37.9699	26.9161	22.9263	29.7092	19.3613	12.4382	20.1777	19.5994	15.8972	17.4506	19.0379	15.6661	15.9294	18.4369	18.2735	16.4338	17.2648	17.5541	16.7404	20.2725	19.4009	16.2706	16.1518	19.0951	13.0669	16.1544	18.7243
82.7886	68.4979	50.955	39.3018	30.1517	24.8174	23.7356	19.6802	17.024	19.676	18.3223	17.1616	16.4687	18.3885	14.3183	12.9997	17.586	13.3898	14.4231	15.3514	14.6252	15.865	16.9652	17.554	15.1779	13.6298	16.2501	13.2714	12.9115	13.8821	14.5537
82.8487	64.2453	47.3818	39.1403	29.2723	22.7118	22.5444	18.9694	18.1735	18.0563	18.1097	18.5844	16.7581	17.1829	15.2331	16.2919	17.8188	18.3646	15.5235	17.7087	16.7907	18.9852	16.5707	17.2147	17.3218	16.871	16.0582	17.7671	14.6652	15.5531	17.0813
54.2421	50.0955	36.9387	31.9428	23.8789	19.5587	17.7273	16.0339	17.099	16.0649	12.2361	14.6557	13.3004	13.3116	12.4505	12.9748	13.3206	12.8354	14.4014	14.9674	13.0844	14.3869	15.4368	13.1269	11.2	13.0532	9.67268	11.7764	11.8667	11.2309	11.863
92.1861	70.5725	50.1757	41.229	33.354	25.9024	22.0559	17.9072	16.9066	15.9305	19.5047	15.9726	14.2116	14.5045	15.5086	16.3682	16.3887	14.2011	17.6038	16.6792	15.3118	13.9794	13.895	10.8096	14.7924	15.8065	14.4944	14.541	14.8054	14.992	13.1371
92.8805	82.1896	59.5892	42.7863	33.1426	32.2687	24.5361	22.3486	23.2918	21.0423	18.3087	18.9402	20.8359	19.5824	17.4871	18.0451	19.8422	18.1867	15.0031	17.3507	18.4976	15.3764	15.7806	15.4051	15.9945	15.7199	15.3344	16.6684	16.8841	16.3307	14.4154
113.91	99.4763	80.8481	67.4452	51.4019	42.4419	42.4811	35.3541	34.0524	34.3103	29.5247	29.7254	29.1078	29.3739	29.8589	26.8515	27.6615	27.1317	27.1131	28.8434	27.1121	26.535	26.7832	26.3303	23.6022	24.1895	27.0367	24.7906	27.2854	25.896	27.1271
120.039	98.3435	79.7696	67.8646	51.7061	43.5021	42.5233	39.7871	34.5426	36.385	30.6726	33.8166	31.7607	33.7112	29.7634	27.9875	28.1823	29.1296	30.6126	27.3995	29.6342	27.516	26.4416	29.314	29.7157	25.6216	27.1861	26.3714	26.2296	24.9678	25.8591
106.7	94.3829	71.3526	59.0155	47.7802	40.0091	34.0993	30.302	31.7177	27.5484	26.899	26.7056	28.1456	26.6899	24.4162	23.4994	24.7168	24.7939	25.9797	25.1552	22.5944	23.7592	24.0182	22.5119	24.6465	23.787	22.6606	22.3769	22.9861	24.983	23.7929
108.915	89.9497	70.345	55.338	42.8351	33.0623	33.1667	29.8258	26.8249	27.7236	24.9314	21.7641	22.0874	24.3478	24.4311	21.8311	23.2943	24.2997	21.2783	19.8729	22.2407	20.9272	20.3138	21.5668	20.9453	19.0978	21.1771	21.56	20.2664	21.2127	20.0661
112.127	99.5905	78.2571	64.5896	51.3586	45.593	34.8596	36.8358	35.106	30.5678	23.8082	28.1132	24.7524	28.5577	27.8673	27.9763	27.5932	27.6929	27.8244	25.311	24.2247	27.4963	25.566	25.128	24.8341	21.4227	25.496	21.698	23.8744	24.7616	22.651
95.2559	77.0735	61.0873	45.7735	36.7982	31.3425	22.9088	22.5743	20.2904	21.0095	20.3504	19.7124	17.7247	19.7706	18.3991	16.7147	19.6339	14.6652	17.5393	18.1942	18.486	19.8129	15.8613	17.601	16.5637	18.9561	16.4959	16.9227	16.041	16.932	14.8802
107.272	93.3488	73.3707	54.7426	41.2703	37.8605	35.9776	29.5169	26.6492	29.4791	21.5057	24.0626	21.8346	21.3648	24.5385	24.8295	19.5673	21.1786	18.3854	21.5701	21.5239	21.4998	17.7208	21.7172	20.1153	17.373	17.6745	19.3747	21.9241	19.099	17.4414
113.506	92.0426	68.5104	56.6617	43.0312	34.1764	32.1057	31.1431	27.1452	26.9274	25.5884	24.061	22.7992	20.5769	22.9664	22.502	23.2685	21.5688	22.0853	25.1414	21.3314	23.602	21.8952	24.2383	18.7662	20.9994	21.9855	19.2285	21.4623	21.6551	21.3349
101.506	85.3774	63.9455	52.8706	37.9694	33.1976	27.4352	27.7686	25.7007	25.1996	18.2562	22.2932	21.0951	20.2883	20.3566	19.9558	18.1582	18.8032	17.9902	18.7822	19.2314	18.4191	17.229	21.3075	18.9316	18.3706	18.8237	20.5362	18.6758	18.4426	18.7624
110.276	93.1931	70.5657	53.0122	44.2366	38.2366	32.1312	29.4427	24.4042	24.9892	22.7439	22.9583	21.7948	21.1656	21.4728	22.6725	19.7585	21.0283	20.4382	21.2802	19.6377	20.1236	17.9728	19.5297	22.4593	19.634	20.0628	19.5281	19.1084	18.8195	19.0988
102.165	90.2613	76.2138	63.6691	49.5167	36.4257	40.0995	30.1704	26.7555	25.3577	25.5993	29.5599	25.3636	24.0664	23.6017	25.566	25.6008	21.4196	23.8648	22.8474	24.3737	24.1484	19.9995	22.0381	25.4261	18.0487	21.824	20.7063	20.3276	21.2071	18.2393
104.266	86.7191	63.3244	53.0539	43.6296	31.9185	31.194	32.9227	31.189	23.5334	24.2672	25.0166	26.1749	23.4892	21.9116	26.0803	23.4461	21.0738	22.7888	20.3818	23.9669	20.5081	23.6866	23.4324	20.4822	22.6661	24.135	23.6879	20.0855	21.4404	21.2499
106.4	89.1675	76.7719	55.408	41.8609	38.9296	34.6781	30.475	28.2961	29.0232	22.8632	23.1021	24.0306	25.8654	22.901	23.3551	22.4426	25.2372	21.1093	22.0307	24.8666	22.6141	25.3386	21.4397	22.7271	23.5011	19.6678	20.3213	21.0592	20.7741	19.8525
103.193	96.0417	74.2906	65.2275	48.435	44.6201	35.3371	37.2105	35.3429	33.9488	26.6856	27.8468	29.3282	31.5045	29.8477	28.2929	26.982	28.7393	27.9485	25.9511	27.5081	29.8409	29.0817	29.0865	25.8227	26.0013	25.2444	27.2008	27.9005	27.6207	26.353
117.865	98.1198	77.0644	61.3788	54.2305	44.6988	36.6166	35.8387	31.7791	26.9479	28.3993	27.8279	28.2108	26.5937	25.9738	26.6371	26.7738	25.4497	28.0513	25.5978	25.5141	25.502	25.0436	23.5676	25.1221	25.6118	26.2472	26.5351	21.3275	22.9322	24.2409
96.1571	81.6031	60.1917	45.7636	36.4435	34.2143	28.6335	27.2939	27.2651	25.3722	24.1631	22.7424	24.32	22.1055	21.5741	24.5176	23.0175	22.5822	24.4809	21.7306	22.835	21.8125	21.8909	19.4593	21.4718	22.8623	20.8351	21.0877	22.2006	22.6894	22.0301
98.035	82.1793	65.8966	49.9211	41.8721	33.6484	29.5302	25.3335	23.5333	24.5255	26.306	22.585	21.6528	22.7614	22.3725	19.4838	23.5725	22.5033	20.3989	21.3468	18.1021	21.4061	20.9411	21.8197	18.6184	19.8774	20.4272	20.0809	20.309	17.3536	21.8952
113.185	94.5311	79.0682	62.28	49.571	38.8417	35.7509	35.0225	31.4749	33.3785	28.7907	28.1189	24.5818	27.2667	24.1479	26.4994	25.0865	26.5088	24.4246	23.7196	26.6096	24.6603	25.4522	23.3505	25.7727	25.8917	23.5292	22.2581	22.7061	24.3127	21.7805
109.166	97.1551	79.2704	63.3904	49.2423	40.6142	39.1994	31.9407	30.0713	29.8121	25.6527	28.0176	26.3343	25.0922	26.7018	26.98	25.0601	22.9555	25.3707	24.1553	25.1212	25.1011	24.5557	27.3677	22.3218	25.2682	24.1257	23.281	22.8617	24.8982	21.5067
89.4313	69.9622	55.9637	45.5435	30.9825	28.2762	25.939	22.2197	19.1718	19.4501	18.9955	17.5422	15.8202	16.0312	14.7013	13.0251	16.9802	16.7196	14.1964	15.8525	15.0045	13.2351	13.7754	15.7678	16.0852	13.0558	14.9898	14.9835	16.1909	12.6993	16.2426
103.966	86.6242	65.7006	51.7388	43.8561	33.5785	29.1956	25.8072	28.3722	28.2177	22.3312	22.956	23.0697	19.6405	20.0711	20.0782	21.0562	23.4299	16.0804	19.5995	19.5865	19.9278	19.6318	20.7145	18.9864	17.3063	18.9592	19.7055	17.3426	17.1857	17.4423
111.752	96.1419	72.8064	58.1262	46.0184	40.68	36.9695	32.3663	28.1739	27.0161	25.6035	25.4701	25.1828	25.0781	19.7538	19.8702	23.7633	21.282	19.6007	17.5488	18.4565	22.9867	25.599	21.3304	19.4833	19.7683	19.2477	18.5547	20.3467	20.4748	19.9801
98.5647	87.7801	65.1125	51.3124	40.4447	36.5313	32.9749	29.6125	26.3688	21.9975	22.9447	21.8807	23.4728	18.7469	21.8747	21.0503	18.758	20.3448	19.3349	20.5337	18.9505	22.0534	20.1811	21.3143	21.4809	18.9838	19.2521	20.0545	19.8401	18.6025	19.3181
115.841	92.1267	73.7281	59.9611	47.7858	40.6554	35.0195	29.8953	30.088	29.5835	28.5436	28.0672	26.7828	27.4577	27.0291	25.0986	23.5542	28.0008	25.9837	26.1202	26.6427	26.6286	24.9557	23.6688	23.93	24.1413	23.6738	22.5715	23.6806	22.348	25.2851
118.659	101.246	87.6259	68.1043	55.2764	45.4991	39.3182	37.9758	34.6316	32.5039	28.2978	29.5555	29.3958	24.6242	28.7988	29.1917	28.1927	24.2606	22.9129	26.158	27.306	23.2438	26.6899	26.7071	23.8791	24.4502	27.6946	23.2523	26.0369	24.9156	24.7145
123.836	111.64	85.4717	73.0192	57.4022	51.3036	47.0874	42.5892	35.6717	34.3262	37.5265	34.0987	30.1893	33.5817	31.2273	36.8791	27.7512	28.3901	31.4482	33.6564	31.7196	30.8591	30.7708	31.9646	30.5611	28.7091	30.8116	28.8322	27.9279	27.2146	27.8136
113.426	94.8286	75.6345	59.7844	50.2114	39.3332	37.3562	33.2176	28.3089	24.9158	26.3342	25.7921	26.3244	23.9161	27.1481	25.4693	26.2533	26.3652	24.1925	25.0159	24.3729	24.2161	23.1397	23.2078	25.1529	23.0597	24.1726	24.4739	20.6923	23.1108	24.1605
89.0492	75.2928	65.2734	47.0601	40.0461	34.0878	30.2578	30.3305	27.7071	26.006	25.6025	24.0272	26.4537	23.1379	23.3419	18.7086	23.5953	21.5748	24.5525	27.592	25.7497	21.9216	25.9242	22.0756	22.5988	22.5382	24.2802	21.3694	20.1872	23.9903	24.5015
110.421	100.784	68.6592	58.8409	45.8236	38.9495	39.923	29.8997	25.62	23.7232	25.1694	26.5281	22.9983	23.9247	25.8012	27.7601	26.127	24.3268	23.1579	22.8149	21.2647	22.9175	26.4202	23.4398	20.4592	23.7015	21.6212	22.1585	20.464	24.1433	19.3165
112.05	97.3304	74.2151	60.0936	47.5947	45.2109	39.626	36.1936	28.8534	28.4599	28.9106	29.9714	26.3613	25.1206	24.6792	29.7032	27.0561	25.0309	27.4191	27.3337	25.726	24.8054	26.5041	23.8648	24.7734	25.9367	27.0434	23.7757	25.5372	23.793	24.859
104.897	94.7706	72.1244	56.6098	44.8574	35.2556	31.258	30.1806	27.4741	25.1027	25.6431	25.7635	23.0718	23.3262	20.273	23.2549	22.8198	21.3852	23.0974	23.5431	21.0269	18.6907	19.7641	22.7373	19.9359	19.6187	19.0367	20.5762	18.3878	21.8536	20.8785
99.2205	87.9563	64.8122	51.6835	39.4016	36.9205	30.8898	27.5043	27.2167	25.2605	21.8574	20.355	21.275	24.1451	20.346	20.9679	24.3569	23.632	21.608	22.9544	18.1456	21.6598	19.8112	22.7149	17.9284	18.7901	18.7539	21.2102	20.1685	17.369	18.8522
115.399	99.6405	83.0902	65.409	49.6305	43.4028	36.687	34.6795	31.2799	28.9244	27.1524	25.5483	26.5182	25.6656	24.9132	29.0728	22.8558	23.8186	24.1825	26.2999	23.4486	28.0462	23.7304	25.2365	22.8829	24.906	23.884	23.8499	24.7485	23.4621	26.1186
106.806	91.6586	70.7661	56.8951	47.1424	37.6805	33.59	29.9494	25.5917	26.9855	27.2835	23.3665	23.0233	23.7512	20.9232	22.2662	19.6293	23.921	18.5103	22.9553	21.8533	22.0679	20.1124	22.6934	22.4673	18.811	20.9846	22.6965	21.8252	18.163	18.6686
135.549	116.147	84.5536	67.7272	50.8975	41.846	38.2286	36.9352	33.0935	33.0274	27.0594	25.1806	24.3145	26.552	22.7927	24.589	23.9452	22.3112	29.4859	26.479	23.41	25.3293	22.1369	24.4021	24.094	21.0389	19.0078	23.4174	22.2394	22.684	23.3191
107.829	101.935	85.2288	68.2763	56.8796	49.4394	43.3063	33.8519	37.7217	34.5735	34.9224	34.4315	32.7598	26.0712	34.7585	30.4517	33.5425	27.2242	29.7521	30.2619	27.7987	32.8359	28.2377	26.035	29.8697	30.7584	25.6339	25.5798	22.6592	28.6394	27.3013
103.676	91.1338	68.238	57.9109	45.2595	38.355	32.4962	29.2992	26.4928	26.8709	27.0211	24.4892	25.8227	25.8434	22.2032	23.6786	25.7244	23.4545	21.3349	24.0511	22.7095	20.8218	22.3645	21.3014	21.5919	21.6641	21.3778	22.8252	21.9962	21.1469	23.2892
107.476	95.1148	72.4599	61.5234	44.0374	40.4823	36.4747	31.7671	27.1581	28.8989	25.6144	25.5143	24.1686	25.8126	25.1784	22.213	24.5128	23.7669	24.7618	24.0837	24.1869	22.7785	22.583	22.0215	22.8162	24.0234	21.0842	22.8071	21.954	23.4344	23.5163
109.015	93.498	75.3894	58.6734	47.3166	40.7507	39.0295	31.6855	33.0896	28.5744	31.4678	32.4677	26.7036	27.3871	28.602	30.2192	26.4498	27.4711	23.578	25.0046	28.5517	28.5807	24.4822	23.6068	27.9507	27.6114	24.0852	24.5116	24.5409	25.7228	26.1855
120.537	101.583	81.0617	65.3199	54.8327	45.7799	42.7371	34.0447	34.0303	33.606	31.6051	29.0204	32.3434	30.5721	31.0209	29.1672	29.1228	30.3632	28.9607	29.4515	29.2461	29.6268	25.423	27.9408	28.7618	26.3956	24.3384	27.1014	28.2608	25.4397	27.6267
117.112	96.933	81.9816	68.2349	54.953	47.707	38.3262	38.9186	31.9279	35.226	29.6235	27.6435	28.259	30.4685	28.2306	26.3263	29.2298	23.9834	27.2831	28.2302	26.78	26.6672	26.4767	27.2926	29.5673	26.3685	28.3097	28.0008	27.774	29.1479	27.2506
122.444	104.619	81.1937	65.2738	52.3665	44.5932	35.4702	36.004	31.2196	31.8072	30.3492	29.4805	26.1955	27.7202	25.9906	26.3909	28.2022	26.7578	27.3347	26.8899	24.5344	26.3502	24.6362	24.5543	23.3571	25.7219	25.1167	22.4785	24.7825	24.4243	24.2897
119.986	109.473	88.4254	71.2225	56.3557	51.7436	46.4797	40.7408	43.6304	37.313	36.655	35.1426	37.3661	35.4009	36.7414	32.5599	33.0133	35.9106	33.4339	35.2812	32.8442	35.11	32.8344	34.1081	33.3232	33.4416	29.3117	28.6259	34.1099	32.3174	32.8377
126.087	106.264	88.1538	72.5434	62.2646	47.344	50.3451	44.8518	38.51	36.49	34.8611	34.9272	34.518	34.1824	37.0049	35.4308	31.5686	30.0834	31.9734	33.3078	31.1906	32.6581	30.478	30.389	29.1148	34.4026	30.7386	31.3808	30.5364	32.8791	27.9858
120.269	100.237	77.698	65.2869	50.4446	45.1	41.3495	40.6907	38.0744	33.1068	31.4142	34.9557	31.8579	30.848	28.6962	32.0181	28.9842	28.3012	28.9394	32.5505	28.5818	27.0958	31.6096	29.7486	29.0328	28.9021	30.3307	28.7991	25.8093	28.7185	30.5735
106.62	80.303	63.2237	51.4224	39.34	29.3605	26.9849	24.3849	25.9709	16.6086	18.6875	17.8164	16.1961	14.7987	16.3171	18.2517	17.4323	16.7148	18.61	16.6478	15.1865	15.5032	19.0149	18.4258	19.2756	16.7306	15.7053	15.7726	14.0869	16.5269	17.2617
113.518	99.453	72.7746	61.2239	49.1124	37.4937	33.3994	32.8792	28.4862	27.9743	28.1744	25.2285	22.7773	24.3677	23.4361	25.5553	22.0634	23.1039	24.3127	22.8142	26.7658	24.5706	25.0448	22.6262	20.7381	20.5263	23.7416	19.927	22.6642	22.4585	22.2184
106.583	91.9427	69.9655	57.8254	41.067	34.1042	31.6407	27.7251	25.0183	22.2607	24.1984	23.2958	24.0573	20.2623	20.0098	21.8519	21.6352	22.3182	19.6978	20.2451	21.2792	20.2292	18.6254	15.7527	18.4507	17.4951	21.8363	19.6094	18.1449	19.2248	19.0737
118.655	105.31	83.0453	68.8708	51.0255	43.2525	41.1588	33.5258	28.6634	31.8386	29.6396	27.7232	29.4899	26.8057	29.6802	30.2392	26.6353	26.893	24.8006	29.2965	27.944	28.0469	25.5985	26.568	26.0807	26.4894	23.7894	22.8903	25.6436	24.1967	25.0747
111.947	95.9816	70.5341	57.951	46.6708	38.6235	34.9077	31.7037	26.2575	27.8594	25.7487	25.3345	24.0708	25.0473	22.3891	24.0653	26.1567	25.1894	23.9363	22.221	23.9258	23.4169	25.4411	20.5633	20.6923	22.1414	23.9794	18.8964	21.1355	21.5963	19.8273
97.8238	78.8645	62.111	51.5242	43.0967	32.206	30.3361	30.2387	26.0252	22.4332	27.5414	22.1711	26.0392	25.3787	23.4036	24.6807	21.8694	24.162	24.5667	21.0902	22.2586	22.4295	22.5222	20.9597	21.2991	18.9845	22.8386	22.1064	21.9868	22.2799	21.7483
105.884	82.0711	73.7434	57.046	47.5271	34.893	34.2681	30.4016	29.3918	25.2321	26.6808	27.4897	23.0768	25.5553	24.7239	27.2266	21.0852	23.0662	27.6559	25.1258	19.9713	23.1865	21.6197	24.0561	25.2279	24.4701	26.2682	23.4864	21.3511	26.0082	22.9314
107.311	95.9272	71.1742	57.704	45.9125	42.6839	33.4533	31.6922	27.3923	27.3939	23.8685	24.5993	23.5684	24.7759	25.6208	25.3893	23.5779	23.2822	21.016	22.2465	22.129	23.9804	20.7736	23.2175	21.6685	22.9272	21.7382	24.8784	21.24	22.9601	21.2052
123.526	101.78	85.9628	65.0788	57.4735	44.1557	37.2282	36.7288	34.5509	30.2497	30.132	31.8115	27.8112	25.9495	28.2061	27.9838	26.9381	27.0049	26.4353	25.2821	27.3379	25.8178	27.5587	28.6601	25.0662	25.1499	27.3828	23.0214	25.3753	23.4799	29.0519
113.667	98.5518	83.9858	65.5914	52.8354	45.3272	41.1875	38.2381	35.8046	36.7509	29.3398	33.0916	29.7807	31.2358	30.2182	33.3946	27.7039	29.8761	29.0388	29.7906	28.5235	30.1203	29.9113	25.8936	30.6926	26.9451	26.8608	27.9961	29.3727	29.8474	28.6966
112.959	100.06	74.8788	66.3538	47.3155	44.8436	36.6413	37.6868	31.3159	28.595	30.8342	32.9405	26.6036	27.8632	27.4868	29.1649	26.3575	26.3392	29.4654	28.1482	26.8522	29.5208	29.4569	27.2732	23.6141	26.2573	24.714	24.2559	26.9585	28.8458	24.7526
107.541	89.3197	70.9955	59.7861	48.6204	40.5567	37.8243	37.3998	35.3548	30.2947	31.5547	33.5025	29.0425	30.0458	30.816	29.8107	30.4718	32.4526	29.3256	27.703	29.3198	29.1786	27.4632	29.6186	28.8049	29.2258	27.854	26.8845	28.4305	28.0066	28.993
104.701	90.4692	72.7376	56.0703	43.1035	36.6057	33.8674	31.9822	30.8138	28.9259	26.7613	23.8631	21.1186	27.9834	25.8285	22.1832	20.7159	26.8038	20.3642	18.9679	22.9017	24.0911	18.3334	22.1022	20.08	22.5632	20.5031	18.7356	21.8927	22.0793	19.4873
105.863	87.3922	69.179	56.2934	46.2325	37.1066	33.0856	31.6721	28.2011	27.7833	24.2299	25.153	27.3461	22.2526	24.1783	23.9856	24.4304	23.2344	22.8463	23.3472	22.4289	24.3535	22.1092	23.9125	20.8412	21.6761	21.3046	22.1957	20.4919	22.1581	22.5848
108.46	97.6003	74.282	55.7009	43.5148	36.4414	34.198	31.5408	29.5162	29.1086	25.9622	23.5793	26.0165	24.5353	24.1431	22.6586	24.9084	24.724	22.6111	24.9488	19.1164	21.9472	24.1339	22.3278	19.094	20.8608	22.2399	24.0955	20.4277	21.766	22.0653
103.112	93.0916	74.3423	64.2816	51.6275	45.5475	41.1511	35.0787	32.604	32.5948	29.9665	27.7964	29.9789	31.0279	31.336	29.4298	29.5922	30.4582	28.4693	27.1018	26.9537	25.818	28.9399	26.3632	22.5733	27.3211	27.7213	27.1658	28.5024	22.4303	26.3264
119.938	102.855	80.6666	67.5178	52.446	39.7496	38.2092	37.487	32.1255	32.1692	27.792	29.5787	27.1545	26.2373	30.4111	31.1597	25.2117	26.1463	30.2161	25.5282	26.2615	29.1399	27.2121	26.4024	25.1686	25.3671	27.7929	24.7832	24.2115	25.4762	26.4978
94.6601	85.1902	68.0633	49.7966	39.0298	35.9477	25.7296	28.7527	28.3324	25.5083	26.3614	25.1353	24.0966	19.9843	25.2804	20.5474	20.9116	25.2242	17.4384	19.3164	22.7231	20.4836	25.1479	23.077	22.1113	23.4657	18.0335	18.8365	19.2153	20.7509	20.1936
101.49	83.0451	64.764	49.2533	33.7502	26.0719	24.5498	27.3508	24.8541	19.9381	25.9804	18.3836	22.4291	18.9214	18.9408	20.578	19.496	15.2954	16.9038	19.7349	17.6266	16.9344	15.5748	17.1098	16.0514	17.0372	20.3821	18.9044	16.8121	21.1084	16.9289
111.906	94.3155	71.0634	58.7944	50.7034	39.5515	31.768	36.7004	30.7196	32.5859	26.8681	28.7583	26.0782	27.5179	26.1612	26.921	26.2684	24.4772	26.2894	23.7926	23.8631	26.6652	25.0544	27.0906	25.065	25.519	23.3156	21.6957	23.4443	23.3191	24.7765
112.795	91.0746	70.8798	54.6957	45.6632	37.0495	35.5521	32.5156	28.711	26.2517	23.1912	26.0824	25.9476	21.7541	27.7603	22.5275	19.4302	26.03	21.6297	20.1803	20.0514	21.817	23.4955	21.3983	22.3041	23.5586	19.263	19.7474	20.8273	23.6843	19.9639
102.262	90.3421	66.0284	48.4877	39.6753	30.9801	30.1311	23.8035	24.0906	25.0393	20.1795	22.9852	18.6039	20.6431	23.5473	26.3316	20.0418	16.8104	18.0369	20.0295	20.2918	16.366	18.5922	20.1484	18.6191	18.0266	17.895	18.3985	16.9443	14.5616	17.9283
110.11	87.5705	72.4551	60.0411	42.6765	36.7763	37.5593	32.1119	31.8808	31.0967	29.4118	30.2778	29.97	29.1429	27.2203	26.1947	27.583	26.0965	26.3829	25.7369	25.6655	23.4015	24.1116	27.2834	23.1345	26.4907	22.4078	23.194	24.1961	25.4204	26.2128
100.169	83.1126	60.268	44.0526	35.1748	36.5287	28.7742	28.7689	24.1532	24.446	23.3091	21.8683	21.4285	22.2091	20.2803	20.1843	20.184	24.7041	23.0928	18.5295	22.7588	20.9418	22.9968	24.4436	24.3251	17.8004	20.158	22.7334	20.5808	18.6974	22.0715
90.8313	76.698	51.9255	41.7055	34.2868	26.49	23.1135	22.3357	20.6376	15.9768	19.6435	18.8503	17.5698	21.8959	19.4425	20.1597	19.4633	13.8414	16.1292	15.9963	16.4514	16.7677	17.0393	19.1032	17.3576	14.2068	17.1422	18.1553	16.9517	19.1397	14.9366
110.322	89.3177	70.3125	56.9253	45.4902	41.0194	31.4949	28.3316	29.4259	24.128	27.3738	26.7988	23.7105	23.004	25.792	22.6177	21.2824	26.441	22.3791	22.2179	26.0748	21.4698	24.02	21.8197	22.2777	23.1543	19.4727	19.5491	24.2655	20.2354	22.3034
124.249	105.969	87.8471	74.6885	58.8151	52.3681	46.2595	43.5276	41.4217	34.5772	43.2861	35.8453	30.2354	31.7262	36.1323	32.9967	33.9255	33.3427	37.071	28.7087	31.3938	29.9543	30.5641	31.7568	33.5084	29.7579	32.2106	28.2387	32.5674	29.8806	33.0387
86.0675	72.8354	52.1302	39.2152	32.133	25.2906	22.6436	20.2929	21.1011	19.5653	19.9291	19.0752	18.7564	15.7195	16.3243	18.7553	18.2635	18.5545	19.264	16.8109	18.6758	15.75	20.0967	17.5986	17.7527	18.4199	19.237	17.161	15.7432	16.8543	14.2147
98.0927	83.614	63.982	49.9704	35.611	28.6349	24.7888	24.9579	23.1076	21.3312	18.1022	17.4833	20.7285	18.3737	18.5835	15.5297	16.9667	19.0316	15.9418	17.1176	15.8528	16.8856	16.1749	16.2732	15.9554	14.7575	13.6585	14.3868	17.5087	13.1376	14.7478
109.296	89.948	67.5421	55.4706	42.8441	32.2158	29.4807	30.4714	30.3875	21.7944	23.9776	22.7671	19.6434	21.1055	22.7825	22.8776	21.2848	19.8614	20.7992	22.2115	21.5286	23.2282	21.2119	19.5743	19.8286	21.8472	21.1843	18.4959	20.9805	20.6893	19.414
101.42	88.4039	70.7228	55.1868	39.3001	34.1743	30.5212	27.1798	22.3302	22.8033	24.1834	24.0618	21.8279	22.1097	21.2586	19.9238	20.3407	22.1709	20.0659	21.018	20.8017	21.6093	22.2518	19.7796	22.3458	20.7495	19.2416	19.8488	19.147	18.9276	18.1324
102.215	91.5372	75.6049	61.7803	48.3926	46.4586	36.9308	36.5957	33.1272	31.0165	31.8944	31.609	30.3447	31.3768	29.21	28.0489	26.0379	30.4106	25.2027	28.3244	29.3265	27.2375	25.4993	26.1797	27.3903	28.8388	26.3337	25.3906	27.5842	26.0383	27.5529
137.828	118.642	86.214	71.2219	58.7754	54.6694	42.2917	42.1912	32.0517	30.4238	29.0193	32.3993	28.5621	21.912	28.7986	31.0213	26.0656	27.427	25.2699	24.6179	27.5288	23.7795	25.773	28.0198	27.8626	27.6369	30.1407	27.5567	22.3126	20.7282	22.6324
102.731	94.6234	69.4472	55.6425	46.25	39.3931	34.5989	25.5872	30.6738	26.258	25.4672	24.21	23.7958	25.1024	21.2765	23.9567	22.0717	21.88	22.6538	21.7332	23.4875	24.0093	22.5081	24.1307	21.13	21.6578	23.7879	20.1347	19.9746	20.8151	26.8527
109.59	93.3001	69.9181	56.1965	41.3773	34.9209	32.153	33.3873	29.915	27.4758	24.9155	24.6083	25.5503	25.745	23.0462	25.7693	22.1093	24.593	23.1327	24.554	20.236	24.5469	24.6956	20.0112	23.4213	21.5212	24.0149	22.1027	21.9531	22.9118	20.4893
130.291	112.439	86.7175	72.7668	58.2889	44.0499	36.0672	31.5726	33.0667	25.8628	22.2403	22.363	27.598	26.3184	21.6588	26.7007	19.025	27.8623	22.3767	23.4372	23.0347	18.9764	26.1328	18.6782	20.4825	21.4856	18.3343	21.5249	19.5457	21.8093	21.9973
106.186	85.0585	68.606	59.2866	47.0864	41.5835	33.8958	28.091	27.7696	25.3959	28.6272	22.9403	23.1723	23.0303	19.9167	24.2865	22.6449	23.1338	24.4817	18.0524	20.956	23.2301	20.3948	16.2808	20.4845	17.6725	19.78	23.1438	19.3619	21.6116	20.8925
103.637	86.0228	70.2653	54.4617	45.5735	40.3629	31.0714	32.8961	31.1577	25.1227	28.4544	25.9605	27.9571	26.7946	29.0225	23.3281	25.8353	24.9395	24.3701	24.0437	23.8526	23.7366	22.4193	23.3104	24.534	20.0801	22.5597	25.3514	25.2184	22.7278	21.6725
118.802	108.127	80.1581	63.2463	52.442	45.9758	39.1692	33.2681	33.0298	35.5484	31.1363	31.4147	27.6944	32.4998	30.0744	24.7902	28.875	27.9713	24.1403	26.4563	26.4018	26.4135	22.948	25.0953	27.9115	23.6444	24.752	23.4656	27.1391	24.3545	24.4451
118.131	107.125	76.8383	63.2897	47.7312	40.4697	32.6034	31.2168	29.8811	28.4801	25.8683	26.3932	25.0639	26.5439	26.6761	23.8533	25.9893	22.9339	25.8579	24.6443	24.8724	22.2268	20.8796	20.5352	22.903	22.7326	19.0787	21.2015	23.3257	19.6328	22.7726
89.255	77.5339	62.4349	50.5028	37.8844	34.7844	30.8464	26.6695	26.28	21.9173	25.3209	23.3831	22.2711	24.9786	22.285	22.2951	22.8393	27.2742	20.8506	21.469	24.4786	21.9746	27.4038	20.9657	22.2377	20.9543	20.9399	20.9098	21.2855	19.0176	21.2988
83.9678	79.2628	62.6665	50.4885	46.7878	32.7605	32.6823	32.6335	26.2164	23.9319	22.2327	26.0868	25.8349	24.3595	23.6725	22.034	23.8078	21.2246	26.8233	23.1761	20.364	21.8707	23.5278	22.539	20.5207	24.2454	25.9314	20.2727	22.0145	21.6888	21.4733
106.833	89.0239	71.3114	61.4597	47.8741	42.2429	38.8733	37.9205	36.8769	33.9049	33.0084	31.4263	31.3569	31.1588	30.7086	27.5015	31.5533	32.0322	27.8515	29.884	28.8248	27.3494	28.3491	28.5368	28.1965	28.8876	28.1641	27.8331	27.8657	25.4761	25.2395
109.516	91.113	75.8546	60.1972	46.1547	40.6644	36.8456	34.371	31.2875	30.9371	31.182	26.281	26.5332	27.5873	24.8283	27.4828	26.1077	26.5661	22.7984	27.341	23.8033	24.8342	23.0181	23.5543	23.3207	20.2585	24.41	22.5892	22.4463	24.13	26.2357
101.169	83.2189	63.9592	50.1624	40.0333	33.2942	30.14	28.7649	24.1139	20.8269	22.1612	17.1377	19.008	17.9432	19.9776	18.7419	21.8704	19.7255	19.4412	17.406	17.8384	18.8199	17.826	18.6567	18.7476	20.0235	16.1939	18.5847	17.876	17.045	19.2523
96.8142	80.3427	58.2706	46.7118	37.6135	31.6423	30.0115	27.0565	22.9569	21.3238	20.1896	20.0796	19.2618	19.5917	18.5335	18.8455	17.06	19.1312	19.6194	20.5179	20.2907	16.4286	19.101	17.4696	16.5866	18.0978	19.8693	18.5626	17.7568	19.0661	16.8224
105.088	91.3868	74.4504	59.3298	43.8184	42.4761	32.8853	34.3236	29.0992	25.1872	27.3543	22.2755	22.8229	23.1775	22.5694	24.1648	20.7686	20.5015	23.4134	23.254	23.92	24.7976	22.525	20.6755	21.5976	19.6059	19.2677	19.3002	22.2046	24.7548	19.8798
110.311	85.8673	67.6923	58.5267	46.2845	38.7242	32.1059	33.2689	28.1013	28.119	30.1799	24.2371	24.7357	24.6466	24.2627	25.9418	28.2578	27.9305	27.4926	27.178	27.3633	24.1392	25.8077	22.1662	21.0259	25.7179	25.4307	25.2681	26.1426	26.168	25.2069
126.036	109.502	89.7529	67.0694	56.7233	46.6883	41.6982	39.6123	36.5641	37.6396	33.2457	33.9105	30.2793	33.9667	32.0216	29.8484	29.26	27.2614	30.7158	26.6112	27.3894	31.5374	29.6057	27.5558	30.9461	28.6374	28.9688	25.6914	26.5496	29.0028	26.8625
106.726	89.2466	74.1956	56.2975	43.9232	39.8556	35.2884	31.0279	27.8019	29.9538	27.6061	23.2479	26.7484	23.4179	24.6808	26.5465	25.2297	21.957	23.4263	24.5542	23.8177	21.3515	24.7865	24.2326	25.2508	24.5813	23.6032	21.1089	23.6291	24.4777	19.1824
83.1154	61.752	48.5574	46.21	36.346	24.34	26.1713	20.951	17.741	20.8464	17.5833	17.4065	14.1951	18.934	17.7685	14.5634	15.7923	13.8532	18.0168	16.6519	15.2906	19.8872	16.6798	15.0619	16.5324	15.209	20.2956	14.9959	15.9638	20.6626	14.9967
104.929	88.119	74.9622	58.8695	45.7745	40.2679	35.1144	29.2151	26.9504	26.821	28.4479	28.0534	24.0341	26.6225	24.8405	22.2101	23.2168	24.8166	24.3564	20.8908	24.9126	22.2785	23.0053	22.876	21.7463	23.8684	25.188	25.3846	23.6299	21.3957	22.084
103.412	90.1219	73.0851	63.4992	52.2582	45.9593	41.2079	32.9597	31.2143	29.5449	30.8963	27.8935	27.6031	27.9824	28.3845	30.5404	27.7641	27.2231	25.4275	27.0323	25.7775	27.8696	27.2414	23.6129	26.6391	27.0895	23.6567	25.0306	23.3435	24.9033	25.4131
104.206	94.006	67.99	53.3869	39.0318	40.0248	31.3943	28.1613	27.5996	27.5798	26.5515	23.7156	23.393	25.0017	22.8107	22.9246	21.143	20.6467	21.5101	20.5206	24.9842	22.211	20.9832	20.2806	23.2791	20.7554	22.7233	20.0685	21.1134	19.4331	20.6606
107.883	88.2109	74.5988	60.7684	43.5046	33.6816	32.035	31.892	26.4189	24.6895	22.7823	22.2505	24.2763	20.9912	23.3474	22.6211	20.0316	21.0052	24.01	23.1842	21.2998	23.5799	21.0631	22.0973	21.4211	22.6813	21.76	17.8975	19.6091	20.8642	18.65
126.154	98.9997	73.8831	55.6661	42.0114	32.9956	30.2822	30.578	24.9917	24.9416	21.5894	24.1128	19.5538	21.593	20.6172	23.6469	22.7536	21.5954	22.1481	17.805	20.9409	23.8116	21.4508	19.1535	22.1261	19.3013	21.6743	17.804	19.4653	20.8703	17.9547
99.3229	83.3471	68.9041	54.6417	43.5192	36.2573	35.7619	29.8644	27.628	27.1924	28.8348	27.4028	25.7452	23.7363	25.5214	26.7605	25.2956	24.5215	25.528	22.4804	23.1318	25.9544	25.711	25.2047	25.2235	24.0017	22.0585	22.6623	23.6823	25.3544	22.8534
118.994	100.919	78.553	62.9113	50.0071	43.1916	36.0415	34.242	33.805	29.4135	23.2455	27.0734	25.5509	27.2329	28.0703	26.8238	25.9375	27.9833	25.3463	25.9651	23.6797	24.5196	21.2149	27.3232	26.0933	22.3831	21.9654	22.6122	26.7902	23.5812	25.6704
98.3289	85.603	70.117	60.0333	44.703	35.1067	35.4057	32.8461	30.2903	27.8551	28.267	25.1301	25.5216	26.518	27.5724	24.22	27.8954	25.8945	27.3634	23.6228	23.6116	26.1744	25.256	23.4851	24.4726	24.5331	27.0787	20.9648	22.8514	25.6084	20.2605
122.508	105.892	82.0592	65.2277	54.4659	43.0168	39.3459	34.8923	32.4588	35.5495	30.0166	27.5775	27.099	29.578	27.35	26.1823	28.8064	29.0193	24.5277	25.6903	25.4412	24.635	24.0841	26.3965	26.6544	21.7966	24.2001	23.8328	25.5753	23.0337	22.33
104.523	94.4366	79.8699	58.2406	47.0372	41.6654	37.9956	31.744	31.0311	28.1028	31.0159	27.5796	24.8026	27.2988	26.8237	27.3713	25.8659	24.9745	27.6672	20.4986	23.4749	23.0142	23.26	21.0302	24.4421	21.5558	21.4573	22.6219	25.6134	22.5304	25.7316
118.17	97.6927	82.8656	63.7873	51.575	43.8587	34.7185	33.2509	32.4051	30.5712	26.4176	28.1497	27.3595	27.1023	26.339	27.8291	26.3715	25.8866	24.2706	25.6269	25.3335	24.9737	22.9087	25.6431	23.5039	25.1334	24.5812	24.2686	22.1811	23.3481	24.2658
112.852	89.7725	73.2614	61.2957	45.8847	39.5823	35.3871	33.0613	26.4227	27.4709	25.2393	21.0485	24.2914	23.8246	19.9439	22.7195	19.8514	22.8961	21.0266	20.2388	22.8685	20.8751	19.5854	22.2933	20.3198	21.0739	18.5445	19.7005	19.2358	22.0045	22.6272
127.218	115.313	84.7533	79.5967	58.6359	54.4736	44.4351	47.7594	39.9791	39.6731	34.8583	38.587	34.0235	36.0602	30.748	37.9955	32.6028	34.3122	30.7886	30.885	33.4318	32.4102	31.0611	31.7645	30.9536	32.9688	31.3853	33.0623	30.0643	31.8417	31.4065
116.418	95.4228	72.1914	55.5789	47.6905	40.164	34.0661	29.7329	28.7657	24.4539	25.5268	25.4891	22.2695	23.7441	23.9188	24.5937	22.7368	24.4828	22.3454	21.0971	22.5506	21.0457	23.6709	21.7073	24.4887	20.4911	22.7303	20.321	19.5163	24.0474	22.812
99.3948	86.5647	64.8807	54.5515	42.5481	32.4019	30.6412	29.4156	24.6457	24.1775	23.6376	20.3875	22.8894	21.6653	19.866	25.5345	21.6933	22.6801	18.2482	22.6548	20.3468	18.3316	18.5737	19.9466	18.1878	16.9848	19.3855	18.0402	16.3464	19.2859	20.1698
95.853	78.4996	62.9811	46.8169	38.7111	32.2568	25.9983	18.3921	23.1774	21.3657	18.0223	21.202	18.9427	21.1066	20.2669	16.09	19.7564	14.0827	17.9488	16.1027	15.7192	16.7386	18.0655	20.0985	15.0874	21.8472	17.928	17.2987	18.6015	18.9638	18.5809
99.0474	79.0845	68.1683	52.9409	43.8312	38.8307	32.2929	32.8468	30.9489	28.436	28.8557	27.8817	27.9559	25.503	26.0238	24.7947	25.2715	25.4381	24.8971	26.404	24.0973	25.7337	21.1872	26.2924	27.8677	23.0069	22.8966	25.3889	21.6711	25.7043	24.8042
90.5886	80.8437	64.8294	49.7809	40.0334	36.1332	29.7141	28.7089	25.4246	25.3616	23.5081	25.4821	23.2358	22.9074	21.8442	20.7178	19.9465	22.5508	21.3557	21.0348	19.4745	19.022	21.0162	20.5591	20.5313	19.3107	19.9818	18.4831	19.821	18.8485	20.9456
113.468	100.593	70.2795	58.6035	46.4357	36.2866	33.4045	33.1049	30.2421	27.3231	25.8872	24.9027	24.167	24.0983	26.7844	25.7049	23.7288	24.7038	20.8289	23.1815	24.8659	24.308	22.5884	22.4402	23.3708	21.7107	24.1965	23.4864	22.3232	21.4326	21.6152
119.231	98.2949	83.2924	63.6271	48.8412	44.529	37.1839	34.9595	33.2538	32.7149	30.5883	30.1304	29.9349	29.9588	27.8632	28.7878	26.5395	26.0129	25.9653	25.7116	29.265	25.5294	26.4195	27.042	25.3994	25.1981	23.7688	28.4302	26.8723	23.995	26.8134
123.066	98.5148	77.9471	64.2533	52.2144	43.6364	39.8444	36.9193	35.0123	32.9952	31.4496	27.9613	27.6304	28.1152	28.8485	26.9214	27.0151	23.7208	28.2276	27.5101	23.677	26.7739	26.9469	27.7985	26.2233	27.7254	25.7557	24.582	25.927	24.2342	25.5708
105.724	91.7844	71.4523	58.3504	49.0667	38.1151	38.1555	29.8076	29.4871	27.1625	29.2358	26.7782	27.6399	28.879	24.3855	22.939	21.6537	28.8639	22.9172	23.6042	26.2723	25.4975	28.0045	24.5522	27.3059	21.8403	25.9465	24.4093	23.7439	21.6893	27.2663
93.6619	76.3549	60.7909	48.6077	39.6417	30.1841	28.6554	24.2695	26.1067	25.5866	21.14	21.5113	20.5861	23.7066	20.7015	19.4198	18.8224	18.0186	19.5955	18.2513	19.0251	20.6665	17.8553	19.8584	18.6691	19.6865	18.5232	17.5576	18.325	18.7572	18.1687
108.737	94.7663	67.7879	51.9849	40.2831	34.476	28.1794	31.4102	26.3072	24.0234	22.8983	21.7949	24.2444	22.8685	22.0923	20.8947	19.7732	18.3476	21.2961	21.525	19.4281	21.1225	23.1546	18.037	19.5971	19.2599	17.2198	20.1389	20.1136	17.5775	16.8266
107.526	92.3762	68.8135	54.5484	45.1993	38.5776	32.2654	27.9484	27.6323	24.4032	23.4443	23.9993	26.2017	23.7805	22.4482	23.3966	20.7932	21.4431	20.1371	20.7037	20.7275	20.5591	22.9808	23.1046	22.3686	21.4203	18.0393	19.1292	23.249	21.7551	20.9863
99.8917	88.422	65.513	53.7128	45.4958	34.9249	32.1372	28.7687	23.4706	24.466	23.0121	24.2601	23.065	19.66	23.3992	21.369	21.1043	19.24	20.8424	21.5403	20.3175	20.3039	21.1744	20.0198	20.0856	19.7068	21.3481	19.8526	23.7258	22.3791	20.8902
112.716	104.057	83.605	62.2538	50.6202	45.9149	42.3195	37.2925	34.9646	32.1478	32.0221	32.6494	27.4249	25.6962	26.1187	31.3969	27.0306	26.6604	26.7909	26.8784	27.1074	27.9858	22.3268	31.1547	25.7829	23.9374	26.97	30.4368	23.7596	26.566	25.7785
111.389	98.0821	80.9027	65.3982	56.6047	45.9861	40.004	34.2601	35.0414	35.0326	32.4966	31.1928	29.7275	27.8788	29.1705	28.1802	26.5145	28.0255	33.0949	28.818	25.2246	28.2247	25.2861	23.9836	24.246	29.4523	28.7988	23.8995	24.7925	27.2546	24.3336
116.085	101.231	81.1459	72.9568	57.5839	46.9122	42.2486	38.662	33.5703	32.214	35.4743	31.472	29.4137	30.8318	30.2304	28.9832	31.5338	29.1912	34.6543	29.9925	30.0096	26.3589	32.605	26.5599	29.4939	25.4513	30.0218	26.5131	29.5737	27.2248	29.382
102.298	90.0919	71.618	52.8076	40.7693	33.9064	30.4206	26.3705	25.3101	22.8876	25.1828	24.188	21.4913	20.7728	22.8879	24.1001	19.3154	19.3732	18.062	22.6705	17.8788	21.4211	18.2318	20.0209	22.6394	18.748	17.8792	18.6159	19.3959	19.1323	17.6499
119.856	103.228	78.8261	64.4919	51.1672	43.7638	42.4477	35.9557	33.7011	28.6619	29.2928	28.6972	28.2661	28.5993	27.0157	26.5696	25.6408	27.4034	26.6635	27.2958	28.0255	29.0492	24.4311	25.1461	24.6718	27.7227	25.5127	27.409	25.546	23.3202	27.0592
110.72	94.0597	73.0822	52.8617	44.0233	39.7401	32.472	33.3432	28.312	21.8179	26.1541	24.6538	24.7038	22.3871	23.5545	27.0849	25.564	24.7039	24.4579	25.2218	22.7844	24.5897	26.0617	22.2184	24.4265	20.9509	25.2014	21.4537	21.5101	22.727	24.315
112.541	95.5368	72.806	63.8433	48.7313	43.7081	41.5071	36.7837	34.7754	29.4832	32.3348	31.0126	29.3253	31.2357	29.3366	29.9617	27.5277	26.9695	29.8991	28.9828	27.4312	29.7602	28.8903	26.2379	25.2786	25.8099	25.0416	22.4236	27.0523	28.3808	25.6575
108.289	84.7733	78.5715	58.4229	50.2716	43.3176	41.7082	30.8687	34.6219	30.9354	26.913	28.2335	28.4256	28.9827	27.1626	24.0438	26.9706	22.8663	24.8724	25.9455	25.1678	25.1641	27.0956	24.2896	23.7408	24.8132	23.157	24.9231	21.6031	23.7763	25.8296
117.246	93.9631	80.1336	63.0801	53.5894	42.462	36.8174	34.8436	32.3799	32.3108	26.0069	27.0206	26.9736	27.2437	27.5518	27.3318	26.6195	27.711	27.481	25.0975	25.9765	26.7578	25.6759	27.0797	25.6276	27.5948	24.4507	23.037	23.6507	24.5474	26.7836
120.17	101.97	75.8099	62.7062	49.006	38.1725	36.467	34.961	31.7468	27.2385	26.6433	28.3818	24.6296	24.9175	22.1399	24.855	24.6458	26.8448	24.5236	23.8154	23.0469	21.6903	21.1928	22.8601	19.9833	25.8737	23.2838	22.6144	21.3748	22.8974	20.0709
123.302	102.956	74.1589	56.9101	48.4027	37.0723	33.872	34.5942	30.2573	23.3392	21.9548	23.3336	22.3469	22.4702	26.931	25.4219	24.0639	24.1569	24.5177	21.881	22.2905	26.6433	25.207	23.768	22.2316	23.1022	22.2432	21.5261	25.4756	20.7386	22.9113
120.288	96.7015	76.6934	59.0085	48.912	43.655	37.9426	34.6083	29.502	31.4728	29.3701	26.7254	26.0658	26.4865	25.7423	25.9381	26.4554	24.6109	25.6728	26.6786	26.6162	25.5798	24.9961	25.0409	25.4954	25.4479	24.429	21.4772	25.4754	23.6308	24.9703
85.4196	75.4552	58.3531	45.4702	36.4434	27.3409	25.996	21.8137	22.5235	19.5109	22.2099	19.2316	18.2579	17.6256	15.324	17.5229	19.2614	20.5701	18.1339	14.8503	15.6999	18.432	16.7132	19.2959	17.1812	17.3167	17.5695	15.2629	15.7412	16.0608	18.2171
117.762	99.9905	83.1458	69.6055	51.6053	47.9418	40.7697	40.1771	34.6506	34.539	31.4605	32.2797	28.9359	31.1552	32.366	28.3925	31.0997	27.4898	26.6954	29.9042	24.2329	29.0887	30.8315	29.7755	26.4491	31.0204	28.8929	29.1291	27.6694	27.8391	26.988
109.701	90.734	72.3683	58.2989	47.704	38.6207	39.0967	33.59	30.6496	25.9448	27.289	24.5291	25.9193	27.5787	24.2625	22.8511	24.5784	24.3668	24.0381	23.0956	22.4838	24.9486	20.7558	22.6158	22.6357	24.2279	21.2678	24.2874	22.7521	23.6649	20.7763
102.934	85.921	68.715	51.0659	41.6139	29.4877	25.5665	28.2511	23.8814	25.9879	18.9047	19.9238	19.2423	19.8793	17.3738	19.4343	18.8089	20.0636	15.8635	19.0829	18.4618	18.5346	15.8777	20.759	18.0527	15.4917	15.881	20.2869	17.0211	16.4152	16.1229
108.355	94.5612	70.2052	52.9606	45.4284	36.3281	36.0458	28.86	27.6511	20.4495	21.7013	27.5676	23.1367	24.7473	24.966	23.3467	22.0055	23.5546	24.8183	23.0399	19.653	23.7962	24.9191	23.3972	24.4508	23.2649	22.3563	22.2563	20.3411	23.9462	23.0206
107.301	95.6214	72.8883	57.3152	50.4105	39.8879	35.1286	41.1934	29.3043	29.7375	30.8111	30.057	26.349	28.5539	28.6674	28.2524	24.5208	27.4056	28.3167	27.666	26.8102	26.9563	25.6998	24.5347	26.8581	24.7962	24.2585	23.2755	26.9568	23.8801	24.4043
109.086	95.5914	76.1987	61.1436	45.6804	43.9857	37.2045	31.0564	31.6505	31.2811	29.1606	28.7378	29.2243	27.507	31.3569	28.3578	28.0328	31.2782	28.3653	26.8988	24.1802	24.8776	27.796	24.6464	24.2176	24.2706	26.4689	24.9923	27.1932	23.968	25.1268
102.283	92.0108	67.3508	59.9527	49.1446	36.1216	28.1877	27.0368	25.8509	29.1143	24.6517	22.7502	23.6929	23.6072	22.5285	19.1944	21.2528	24.5031	22.7056	21.5621	23.3693	19.5195	19.9152	21.6033	19.4767	20.9745	21.4773	19.5671	18.4059	20.382	18.3113
104.531	79.2453	72.0132	53.1233	48.2556	37.1652	35.3086	31.9723	31.4755	28.0164	24.9076	26.7867	23.3806	23.0611	24.0484	24.8075	21.545	23.1806	21.144	21.1042	22.2537	22.4721	22.9127	23.3881	23.0235	22.1993	23.9028	22.5724	19.8521	21.0291	21.1364
96.8839	77.8335	63.8916	51.1926	39.1455	33.4708	31.5302	27.6295	27.8105	22.1395	23.0237	23.9347	23.7161	19.1945	22.9571	24.3109	22.2525	21.018	22.0714	22.3869	20.4452	20.7704	21.2414	21.8964	20.1389	20.4433	21.3157	21.9734	23.5176	20.9877	21.1951
85.5018	80.5454	59.2676	48.6389	35.2758	30.9795	26.6497	33.4081	23.6212	26.6146	23.6569	24.4276	21.8018	22.7009	24.9985	22.4606	20.1904	21.3215	23.0225	25.2999	18.6977	23.0758	17.1521	24.1809	19.5148	17.9924	19.768	16.541	18.4641	21.9275	17.9289
106.711	98.5295	74.5668	59.7922	45.221	43.6769	35.7449	34.972	33.7002	26.8156	29.5612	32.1862	23.6732	24.3019	27.9208	28.8318	24.9325	29.2168	25.0834	30.4394	29.9404	27.3133	24.5592	25.9005	32.3738	21.1265	23.0614	26.6037	23.8883	21.8897	24.7581
99.6188	86.7985	59.3268	49.9568	39.248	36.701	29.117	27.854	28.041	24.7466	22.5256	24.2366	19.7206	24.3649	24.5497	21.8109	17.5413	23.1931	21.4707	20.4336	15.4989	19.3446	20.0745	22.436	19.141	18.2763	22.4109	18.333	20.1028	21.1166	18.8814
109.451	88.6407	66.9608	57.3428	39.6079	31.314	27.2367	29.0535	22.9171	21.424	21.9369	20.311	20.1912	21.5479	19.5725	21.8771	20.3896	19.3237	20.4813	20.8437	20.2942	19.9232	20.0478	20.9093	20.1712	18.6945	19.6334	18.2126	18.9345	19.3477	18.7668
101.534	85.9917	66.3092	52.9157	43.7709	31.1341	31.7521	29.254	23.5903	22.0257	23.4521	23.435	19.5987	19.2527	22.4034	21.7886	20.8426	21.3884	21.9344	20.3189	20.2967	20.4662	20.3701	20.0358	20.9894	19.2266	20.5099	19.2227	19.5844	19.5809	18.6952
110.424	99.5497	78.1299	65.6714	52.0754	43.2245	42.6257	37.0726	36.9082	30.0982	29.8106	30.6288	27.4495	28.538	31.9877	30.1392	27.5338	29.7756	27.8644	28.244	28.0386	26.8377	26.1225	27.6944	26.4893	28.0434	27.5299	26.1105	25.989	26.8902	28.0116
99.7551	87.9072	64.5374	56.6029	43.058	37.7662	30.2857	26.4627	23.0322	20.3562	23.2845	22.9	21.7008	20.5253	21.029	20.988	22.6955	19.6247	20.7275	19.0761	20.4619	19.3004	16.1195	17.3816	20.3326	20.1663	19.0097	19.704	18.8422	17.6856	19.4838
104.194	86.5184	69.8546	57.7589	47.6502	36.7338	35.3862	36.2277	31.8619	30.6005	31.0176	29.4769	27.0928	27.4627	30.9468	27.2731	26.4509	27.0032	27.1099	28.4632	26.6208	26.9834	28.2971	23.7152	27.0768	26.7123	27.1288	24.4538	27.2132	27.1254	28.6097
109.92	97.075	76.4532	59.9952	43.1401	41.4126	36.2429	34.7166	33.1792	35.1948	27.455	25.5398	26.4078	26.8765	22.6914	26.4166	21.6942	21.7389	23.2315	25.4895	25.8172	25.2568	21.7984	22.4613	21.8919	22.6614	25.6808	23.4106	24.5328	23.3661	24.7812
108.009	90.8818	66.2833	55.1263	41.7033	33.3316	31.4863	27.5698	29.2047	28.0307	23.4024	21.9068	24.6243	21.4995	20.758	20.904	24.1569	21.1132	23.4409	20.3599	23.4281	22.861	22.4692	21.2964	21.7817	19.9858	21.7719	19.5893	19.5466	18.1855	20.9502
123.236	101.457	78.9276	64.9068	48.3415	41.8935	38.1846	34.8411	32.398	30.8246	27.4147	26.2397	27.6673	29.7671	25.3226	25.9858	25.7887	25.9452	27.0411	24.3643	25.3992	25.1865	24.1571	23.2016	24.5054	25.0849	25.3567	24.033	24.0057	24.2139	23.7755
111.665	94.5143	74.4038	59.1803	51.5443	40.849	37.694	32.6655	30.9715	29.7849	29.3369	26.8113	26.8388	27.5526	27.1686	25.7553	29.3751	24.4723	26.189	26.133	24.9746	23.4289	23.0865	23.1943	25.7038	27.8244	23.5653	24.4968	24.2108	23.6422	25.8571
99.7663	86.7697	63.2102	52.7067	42.5787	40.1002	31.8377	28.7648	27.6059	26.7143	24.0017	23.5515	24.5358	19.9129	23.6513	22.6189	20.5406	22.7788	21.0197	20.5804	20.5572	22.708	20.0955	20.1461	19.3387	19.2686	16.8331	21.1937	21.0254	22.885	19.5782
102.267	84.1486	66.8813	55.4194	45.652	37.7943	30.1758	31.3619	25.2141	23.3347	23.2726	21.9951	23.7852	18.1273	21.7343	19.1725	21.3479	18.5676	22.2902	22.5208	20.825	21.3759	20.2644	22.0717	21.6756	20.2909	20.1111	20.4942	20.1484	18.2571	20.2219
90.1145	78.6078	55.7436	47.1694	37.983	28.7011	28.2394	24.2452	21.7297	19.8825	20.0845	21.4583	18.2385	17.7201	18.9705	21.015	20.7187	18.5062	18.2038	17.2998	19.7602	19.7903	20.206	18.1475	18.59	19.7468	18.6299	18.7298	18.5215	17.9453	18.6926
111.571	97.2724	74.7429	60.4161	48.3273	47.2199	41.0588	32.879	29.1742	32.1673	26.7507	27.3113	27.7074	26.6707	29.7946	28.4412	25.6748	27.2553	28.9996	25.734	24.6895	25.383	25.4767	27.1508	24.6239	22.156	22.7017	25.6117	21.9169	21.8718	26.2143
109.465	94.9497	72.754	55.6776	44.1457	41.0809	28.1758	29.2112	25.5098	24.5838	21.8661	22.4476	22.0067	21.2034	19.2523	20.3349	21.9823	22.207	16.632	16.133	20.4998	18.8917	18.5948	15.4633	17.5689	20.149	16.7902	19.4787	17.9575	16.7543	16.7288
102.607	93.4553	64.9939	48.5759	39.7027	31.4458	30.0394	30.8482	23.5134	23.9158	22.1721	25.0994	18.7777	24.8049	21.0271	22.3532	18.4534	21.2364	21.7844	19.4823	17.9782	22.4722	19.0269	20.8985	18.269	19.5483	19.7214	17.5209	19.5144	16.5503	17.6937
108.098	91.7135	76.5054	60.432	50.2451	40.4155	35.867	36.8041	31.8257	29.4441	25.4665	26.4776	26.0992	26.0796	26.4388	25.6986	24.5418	24.7253	24.3558	24.0092	23.5968	25.2048	21.4064	24.6423	22.7608	23.9074	24.8501	24.6888	22.2712	23.047	24.4617
121.346	99.5005	85.3899	69.5942	53.7927	50.0551	45.83	41.9198	36.1276	35.2852	34.107	33.9726	36.2848	32.7333	33.9265	31.0729	36.2807	34.7525	31.2728	31.5095	32.6284	32.5384	30.5511	31.3215	30.998	28.1857	28.7495	31.5512	28.6776	30.9069	30.6312
106.158	88.0968	69.3486	51.5209	43.7207	34.3691	26.356	25.6549	22.0953	22.1829	19.2657	23.3991	20.2385	19.001	17.6528	15.3579	17.9314	15.8426	19.2479	20.1273	18.1358	19.5973	21.4143	21.646	15.9779	21.1155	18.3892	20.6104	18.5656	17.3188	18.2653
101.515	82.5535	66.0411	54.4609	44.2452	35.1891	34.912	32.108	27.9729	28.8469	26.6834	22.9965	23.4556	22.8771	23.5959	23.9929	23.8712	22.9381	21.8953	23.1627	23.7864	24.4768	21.5245	22.4438	23.1537	20.5865	23.4363	22.2892	21.7122	22.3053	21.9799
109.912	90.6522	67.1862	55.1305	42.1905	33.3121	31.6587	26.2361	27.8041	26.1435	25.1847	21.8671	25.0438	21.4236	23.5776	22.5076	21.7437	21.0371	20.6351	22.558	19.4704	21.0129	20.7149	22.8616	21.2661	22.0429	18.4507	19.7999	20.4378	20.7656	18.4378
103.029	93.1966	69.2146	55.4102	42.0884	36.4027	28.7455	29.1683	27.3534	27.5293	21.8255	26.7337	22.3296	24.3303	23.8631	23.8914	25.2887	23.1245	20.7038	24.0858	25.1226	21.1239	21.5425	20.6477	22.2763	19.5893	18.7867	20.9891	19.1041	19.1751	22.0279
122.518	108.77	84.8878	68.0465	54.3709	46.5338	38.7663	37.0616	30.23	31.7357	32.0549	29.4986	29.0123	32.366	29.3553	29.4542	27.4193	29.8129	25.0482	24.697	29.2201	30.5726	24.7353	23.3178	28.9973	28.9077	22.5304	25.8943	27.9041	24.8563	25.1477
103.731	87.4952	69.097	54.2508	42.4402	33.08	32.4417	32.9586	23.3894	21.5244	24.4172	24.0292	22.3971	23.991	22.6117	20.9343	23.3906	20.6877	20.7754	23.5287	21.8454	20.9525	20.2926	22.1261	21.1102	18.822	21.3818	21.5292	21.3828	21.3859	20.9886
114.749	96.3335	78.4009	62.9673	50.4227	41.0769	38.4775	34.515	31.5692	31.2866	27.2311	30.0041	29.5107	29.7124	28.3924	29.7986	26.9775	27.3906	27.7678	27.3348	24.22	26.8746	24.4526	25.2186	27.1214	25.0217	24.9611	24.9294	24.8097	28.2295	24.2985
121.929	102.242	81.4483	70.3918	54.2988	47.742	45.4568	38.6081	39.2742	36.4056	35.465	32.3697	36.9525	30.3473	35.8999	36.8239	33.1641	32.0586	30.9274	33.7695	33.4788	29.936	28.8751	30.6808	28.6734	30.6682	26.7735	30.0016	31.6688	27.4321	29.6608
118.028	102.269	82.2127	66.6123	53.154	45.1761	38.8155	38.2815	36.2826	35.4794	34.1729	31.6369	36.6511	34.0803	32.6817	31.1236	29.4812	28.0676	25.4896	29.4123	25.5211	25.8689	26.2113	26.5787	26.8385	26.6325	24.6279	29.3965	27.4587	30.4496	26.2859
111.517	87.7177	74.0549	58.2464	43.9096	34.6845	31.895	29.9815	26.5482	26.2264	21.5619	24.6519	23.3395	25.5691	21.6005	19.5824	24.4373	21.5263	18.4602	22.0648	20.3153	20.512	18.3602	20.9391	19.3707	19.6117	16.7095	22.7117	19.0581	19.111	19.0741
107.035	96.6686	73.2421	56.3941	45.4539	38.673	33.6403	27.4095	27.9745	27.3794	23.8855	23.6819	24.6813	24.2245	21.4848	22.5227	23.9976	25.9373	20.5971	20.8768	20.7253	18.8576	19.7941	20.8286	21.1964	20.2595	19.0012	20.9656	19.6624	24.2131	21.482
92.8768	84.1948	61.1806	53.1776	41.8146	30.2802	31.885	29.1141	18.2106	20.038	18.1555	22.7232	16.1986	18.4273	19.9132	19.6519	17.1905	20.227	21.4365	16.5525	17.167	16.5654	18.1918	15.2847	17.6494	17.8111	16.0826	14.1263	18.9575	18.611	21.4284
107.573	92.0307	73.8116	60.665	45.8885	38.1387	35.031	30.9015	29.1646	29.104	26.4607	24.3126	25.799	26.2125	24.7929	23.2044	23.7045	21.5763	24.2717	22.1048	23.1534	22.2658	23.5473	21.4249	23.7121	24.1474	21.5423	21.631	21.1644	20.0101	21.4392
127.94	110.537	83.5421	63.9396	55.4756	38.798	42.791	35.5726	35.9349	32.1356	32.6146	28.1422	27.6656	26.3863	25.803	25.2558	25.3124	23.7623	25.6073	25.2536	25.853	19.7576	26.8085	22.9462	27.7907	23.6303	24.7285	24.4837	25.3729	23.265	22.5029
103.138	91.6629	74.1641	57.2308	41.7783	36.5849	31.5218	29.3417	26.7643	26.6858	25.6192	25.055	23.2958	21.4442	22.5058	25.1393	19.9893	25.2935	20.4337	23.6651	23.5922	21.4387	22.5969	20.1417	23.6624	20.675	18.5941	21.3689	23.3325	18.4419	25.3622
110.629	99.8639	81.0055	62.6431	52.3778	48.265	43.5477	37.855	35.4178	34.2326	31.8277	29.1966	28.5198	31.2903	30.1127	28.3348	31.9187	29.852	27.7275	24.9653	27.9376	28.3461	29.0949	26.0752	26.9365	24.9179	25.6685	28.0778	26.774	24.2286	27.296
94.5632	78.9243	58.8796	43.5011	31.0309	28.9917	25.7543	24.7969	18.1086	20.2908	19.0072	16.8598	15.0124	16.635	16.7244	16.9789	16.861	18.3564	17.8995	17.2271	17.8707	16.174	16.0975	17.8444	17.5204	16.1389	15.7724	13.2817	16.6878	15.0651	13.6444
82.7092	66.3772	53.4697	40.3584	31.502	24.9089	19.1966	21.0172	16.1306	15.9351	16.536	14.555	14.3402	16.7435	12.8119	14.4083	13.7948	16.3698	13.0158	14.5513	16.5194	12.3347	15.7723	14.6513	13.2676	13.9382	10.0553	11.5489	11.1196	10.8553	14.0769
93.7112	81.7612	60.2316	45.8298	35.9708	31.4267	29.6806	27.2923	19.1553	22.5988	19.1744	18.4768	18.2227	20.0055	20.6905	16.6923	18.4941	19.5896	18.2249	20.0869	18.0222	17.5894	18.1544	18.6349	16.7286	15.9129	17.3241	15.9053	14.8699	15.7242	15.3139
68.8097	57.3251	40.606	28.5461	20.0429	21.0147	15.951	13.3881	15.4834	13.2209	13.641	13.9131	13.8283	14.1899	14.6915	14.6433	12.4194	16.3313	14.1448	13.068	11.1702	12.6904	13.101	12.0365	13.8506	12.8866	12.6645	11.7669	11.4979	13.2765	11.1268
91.3828	70.4154	58.8376	39.8686	35.6677	30.6454	27.4469	25.8967	23.0321	21.2207	21.6578	20.9739	21.518	17.0247	19.0834	21.2435	18.6309	18.1873	18.3923	16.772	17.5104	18.4642	19.0016	18.59	16.7148	17.2939	15.9577	14.2373	17.2308	17.029	17.6212
104.188	89.3843	65.8825	50.1927	37.8515	33.5509	32.9215	28.6637	28.5786	28.605	24.972	26.5751	24.2377	23.243	22.4952	25.3444	23.0929	22.7486	21.8024	24.3672	23.7488	21.7852	24.0474	23.6069	22.614	20.0294	24.8387	23.0467	22.1202	24.3202	18.6575
93.4694	77.7772	54.4356	40.1911	31.1786	30.1644	23.4363	25.8292	19.4695	18.2039	16.8298	18.432	17.6096	13.8003	16.5988	17.0611	15.3261	17.4094	16.8051	15.1506	15.7195	17.5357	17.266	16.2093	12.4271	15.091	15.8928	18.1945	14.5978	16.9777	12.8267
99.5455	83.6229	62.4477	49.5403	43.4007	32.395	33.743	29.6538	26.9614	24.3543	22.6438	23.5575	28.2357	25.9312	22.7629	22.4963	23.8935	22.4112	22.5164	22.6436	20.6103	21.0109	21.7886	22.2852	25.1186	22.0327	23.3937	20.2507	20.4225	20.7338	21.9514
108.105	96.6912	74.3546	55.7463	46.4461	36.7738	34.5741	39.4624	27.5625	30.3277	26.1929	29.4863	29.0516	26.0046	25.2982	29.4805	22.8065	29.3516	27.6094	27.6305	26.4223	27.129	26.8764	31.2831	26.3126	25.8151	25.2555	22.9394	25.4839	25.6474	24.1901
101.923	82.0026	53.7955	50.8655	36.0513	31.44	24.9694	21.1448	21.8602	20.0856	20.9464	25.3428	17.6793	17.926	18.2859	21.7334	18.4272	17.5485	18.841	20.8576	18.8751	17.7742	21.2981	12.7759	20.9531	19.3478	17.8228	16.6487	21.6013	17.9452	19.1987
98.1598	75.994	62.3023	49.9712	43.7339	42.5073	31.6965	28.8581	28.2504	31.3638	26.3109	29.8791	26.0751	28.102	28.5378	22.9646	24.8191	24.5295	23.6589	25.3972	24.5317	26.0681	25.216	24.4023	22.6885	22.7597	20.2214	18.396	22.7377	22.0897	24.6945
74.9938	57.4573	43.0144	38.0233	29.1199	24.7443	25.6984	22.9306	22.6419	23.6245	21.9139	18.3583	21.9513	18.7156	15.9386	20.3002	21.6522	14.8129	19.8162	16.6811	17.5624	18.4941	17.2565	22.0811	14.473	19.7834	16.8021	17.2471	21.165	17.6447	17.6656
99.185	73.7362	57.1673	44.0387	36.0922	26.7466	30.0494	24.5659	27.1078	25.8065	21.026	20.7061	19.5675	23.8093	20.1188	21.7606	20.1315	18.9238	16.3401	18.1478	22.8828	19.301	17.3427	21.5916	18.3113	19.702	17.2021	21.8626	19.0125	17.9128	20.7163
104.835	89.8141	64.9912	44.8489	42.5741	32.8009	27.4107	26.0848	28.6169	25.1881	21.1962	20.24	21.5957	21.3757	21.0831	17.9074	20.8825	18.6483	19.4513	19.3453	18.6856	19.8967	16.8803	18.604	20.4415	18.5166	15.171	15.1047	17.7671	19.6322	19.534
97.4086	81.2618	60.5882	45.8869	35.4277	30.5472	25.7682	25.2222	18.7694	20.8138	18.587	23.6777	17.6526	21.8142	20.08	17.677	18.5041	19.3272	15.1674	18.711	19.1112	18.7469	18.7385	16.5578	18.3511	15.9281	15.3987	17.135	17.5811	17.3521	16.0346
93.74	79.67	63.3246	52.0262	38.33	35.2457	32.5241	24.2241	24.5917	30.094	22.4389	23.1963	24.4608	22.6331	22.3778	21.1405	21.0338	21.1124	21.6143	23.3521	18.7713	23.3938	20.6118	20.5778	20.9305	22.5119	20.5278	22.2653	21.6747	19.113	21.7255
97.8071	76.0762	59.5355	46.9184	37.168	31.8585	28.3531	27.5751	26.6632	24.5623	27.6188	25.905	23.7087	21.2602	25.7318	24.2149	23.1331	21.5517	21.6502	21.8212	22.5498	23.6743	24.0782	21.3176	21.101	23.3407	21.0021	21.4038	20.4853	23.7187	22.4982
96.9856	84.8439	70.2381	49.7971	45.5512	38.9313	30.3881	28.4274	27.2009	28.0546	26.9025	25.0802	22.3095	26.6987	21.1188	25.4854	24.5581	21.1988	22.4681	21.3202	24.227	25.2422	23.4733	21.3058	21.0083	21.8419	20.361	17.6812	24.1693	21.3281	20.1628
92.5337	80.8407	56.4692	44.1951	32.433	27.1872	21.3468	23.488	19.7492	17.5038	20.0207	17.6879	16.7874	16.8466	15.3843	16.1565	16.6442	17.1862	16.1002	17.4364	17.832	13.8538	15.1251	17.4149	15.7332	14.225	16.6072	16.5439	14.7635	18.4475	15.6283
95.6625	75.2579	57.4832	42.2804	35.0638	29.6894	24.4996	20.4701	20.5909	20.479	19.7045	18.5462	18.2931	17.8076	16.2297	17.3923	18.4511	17.7204	16.9749	17.4117	16.2483	17.4636	14.2364	13.6822	16.1706	15.6212	15.8776	17.14	16.6331	14.4394	16.4415
103.27	91.2788	67.427	55.4344	47.7913	42.4646	39.7378	34.5699	35.2214	32.2496	30.571	27.6933	28.6685	29.0505	31.1908	25.7019	28.9818	29.3004	25.2143	27.1744	29.415	26.4087	26.7194	27.8858	26.9195	25.7138	26.3363	23.7866	25.1535	24.8043	25.8534
94.3905	78.2125	60.1664	48.4096	31.7076	26.9916	26.5929	23.3815	21.1488	19.2332	16.9479	17.1997	18.2246	18.2051	17.2517	17.4511	17.7459	14.2791	16.9091	18.1789	17.9407	14.891	13.6533	17.9164	15.5612	13.1543	14.5448	15.7365	13.4624	15.3447	14.5312
100.823	79.0601	55.0081	46.21	31.9457	28.1291	26.414	21.9104	20.953	20.995	17.4628	15.382	21.0125	17.652	18.0709	18.6673	19.5075	15.9848	15.2484	19.979	18.7771	15.3235	14.9331	15.4263	17.2307	15.8139	17.8943	14.8352	14.6116	16.8492	14.7199
104.901	78.4668	68.9556	47.7252	35.3329	31.8751	29.3315	25.3538	28.2604	27.4128	21.9254	22.2889	20.6551	20.4962	21.0123	20.9408	21.673	19.9658	22.9258	21.6186	19.966	20.4849	19.9454	23.1692	17.2213	18.2959	19.4891	16.5237	21.3239	22.5949	20.7179
89.7751	79.0608	49.6769	40.6267	30.8684	24.1065	21.1996	20.2099	17.1969	16.4047	17.9214	16.1168	17.2539	15.5059	16.4879	13.9925	14.7036	13.9263	16.1499	15.7266	16.9796	14.2035	11.9818	13.6762	12.742	13.677	13.8445	14.3319	14.9211	13.5446	14.9517
101.776	87.6164	66.4124	49.3001	42.2658	34.8904	33.172	29.5279	24.9945	19.9619	20.5855	24.3483	21.3155	27.1408	22.3718	22.9732	25.5244	21.8736	22.0473	21.7322	21.8721	20.7735	20.1437	19.6728	18.8863	21.0542	18.6887	21.8638	20.5506	19.9587	19.2126
91.2163	77.947	67.632	55.6507	40.5325	38.8495	34.8095	30.7668	26.9611	24.2594	24.224	21.2883	26.2056	19.9231	25.5541	26.9379	23.892	22.8647	23.2646	22.4776	17.9985	18.3979	23.0365	24.6341	21.4309	22.4424	24.8613	20.3953	19.8663	23.5852	20.4818
91.4322	72.012	58.9006	48.2112	37.8347	30.4611	25.8024	25.8836	21.8048	24.6899	24.7468	24.8129	21.7077	21.5456	23.246	22.4512	19.416	21.3554	21.68	19.0139	18.4934	19.9041	21.6239	18.6267	19.0049	21.1989	19.273	17.9611	19.3065	20.635	17.3678
109.71	90.7915	68.738	55.4524	47.7481	37.6081	33.0023	29.1264	27.9757	24.2719	25.0843	24.414	23.9573	22.1382	23.6672	21.9333	21.1391	19.4634	21.252	20.5764	19.5454	19.6831	22.4134	22.6813	19.5522	18.6201	22.257	20.9255	19.6497	20.0477	20.8389
84.5389	74.5495	48.7153	39.6435	31.6385	22.9981	25.7904	20.159	19.4654	20.449	18.2795	18.8997	19.4928	17.3878	18.1087	15.7607	17.4408	15.7485	14.5676	16.2446	15.5121	11.5409	14.5641	16.2318	14.5659	13.3816	16.1156	12.5613	13.8042	13.7	15.308
83.4643	68.7255	51.0777	44.2768	32.2834	29.4647	24.4827	21.4096	20.9272	19.5665	18.7304	16.8153	18.3857	18.2021	17.8645	15.8197	17.432	15.7518	15.2062	19.3612	16.643	16.7597	18.9154	19.3402	13.8927	13.8694	15.9845	17.9899	16.0334	15.0008	12.8981
90.2938	70.2122	56.9458	40.1197	29.3497	25.9573	25.5108	21.158	21.3966	22.7534	20.5637	19.4992	18.6915	21.7435	19.5269	19.8979	20.6412	16.987	17.0029	17.0633	18.9454	18.2286	15.2302	17.7261	14.4459	18.1311	15.4662	16.6503	15.2221	15.9232	17.7776
95.9205	73.1074	61.9681	48.5765	40.5405	32.122	29.5447	29.3129	26.6204	22.4686	18.532	22.7543	20.9615	16.4243	23.2726	21.0314	21.579	16.5708	19.9043	19.2546	17.0445	21.7196	21.1608	21.9708	19.899	19.5106	19.4107	16.5495	20.648	18.928	17.3488
91.1584	79.8038	53.1271	50.7157	39.7079	32.0591	24.6587	24.7047	22.1748	21.925	25.8127	19.1265	22.5814	19.1012	20.3116	19.2258	19.7214	24.0077	20.1301	22.8676	18.9145	25.0512	20.2251	19.8211	21.6823	19.2796	17.7324	19.0224	16.5656	20.0495	17.8353
90.7642	70.4776	53.8708	42.7423	34.608	26.8827	23.6416	20.2591	18.5264	22.1171	18.4553	15.2423	15.0064	17.2084	17.9873	17.3244	18.0114	15.5255	18.4277	17.9584	14.445	15.0944	21.3657	13.1776	13.669	17.8075	16.323	15.0672	16.8252	17.1425	16.9381
105.558	89.1312	72.8721	48.4077	43.1931	38.2588	34.2026	27.5377	31.4644	29.0478	25.334	26.438	28.2951	25.2496	27.0674	27.6935	23.1477	20.3555	25.8118	23.3304	23.524	23.6651	23.451	24.4187	22.3515	25.9723	26.181	23.2992	19.4771	24.7205	23.4688
87.3921	68.0778	51.643	38.6966	29.1288	20.8861	22.9339	18.7725	11.0615	15.96	18.1285	23.4832	14.3222	15.8526	12.8498	14.6153	13.6447	13.9787	14.8935	16.4212	13.3121	14.586	14.0923	16.3861	15.6802	12.0487	14.6306	14.6813	12.9809	14.8042	14.5425
85.9687	74.4512	50.415	45.2295	36.999	29.6338	25.0992	22.6606	22.3179	23.3616	18.7731	18.2542	19.1119	21.5813	22.076	19.0666	24.3305	19.0831	18.5511	19.8472	22.2844	17.215	19.0912	20.1855	18.3433	15.8981	19.0798	19.7146	17.3104	23.6691	20.5286
87.2211	74.1123	64.0076	51.6891	38.3428	27.2559	29.1424	27.7341	26.6669	23.5194	20.2015	23.233	20.1841	20.0819	24.2332	21.472	20.9085	22.0623	18.221	18.0502	18.7949	19.6929	20.4764	21.3114	21.1998	21.7227	20.4828	16.6256	20.3208	21.113	22.6192
84.7014	71.0913	54.5062	45.9265	36.1851	34.2328	29.9436	28.2669	21.9244	25.7628	24.4309	20.5569	21.314	22.8639	23.1782	24.2845	20.5195	22.8389	23.4122	22.8181	20.3068	18.9539	20.7222	20.7845	23.3844	21.8341	18.3121	20.366	19.4763	21.1531	19.7029
93.1139	69.5945	54.3208	41.2177	38.1236	30.829	25.9046	24.4594	26.9877	21.1212	23.738	21.9362	23.4318	19.5255	20.4112	23.0742	23.9241	20.1829	20.7693	22.1712	18.7096	18.9445	23.298	18.5051	20.4651	22.382	22.0856	17.8412	15.3783	21.2589	22.3348
92.775	76.9255	57.3313	39.9044	33.5301	32.1533	22.0921	28.492	21.8195	25.5221	22.2204	18.6197	20.0918	21.8765	19.0111	17.7641	17.901	18.296	20.769	19.0218	18.7869	21.0795	15.5025	20.0074	19.5174	17.935	17.0063	21.7146	17.3236	16.0581	19.5802
82.9698	65.7073	51.1784	35.7732	28.544	24.0932	17.509	17.7989	19.5172	18.248	15.0849	15.2586	16.5897	17.3328	15.5333	16.9923	16.6453	13.4694	11.5255	18.3343	13.9509	13.6785	14.4262	14.5766	15.381	13.9469	14.8254	13.7603	10.2884	13.9059	14.5576
99.0077	85.7746	71.5367	50.2658	52.7127	42.7577	39.549	32.2491	32.8465	34.9445	29.1672	33.1285	31.0966	28.177	28.4988	29.8753	29.3137	28.9238	29.1344	29.291	29.7933	31.6588	31.3699	28.3283	29.9527	27.2016	22.5107	26.5004	26.1265	25.3025	23.0684
95.2865	75.7094	63.9339	49.0204	40.4719	35.028	31.5708	26.615	23.8337	24.3948	25.1334	24.4793	22.4979	21.6333	22.4873	22.744	22.6134	21.7713	20.6447	23.2313	19.024	20.9911	22.7097	20.5666	19.9151	20.2111	18.9926	19.0609	20.087	20.7286	21.4139
104.569	79.6573	66.0625	49.3121	40.9703	34.2748	29.5127	27.2809	26.3154	24.2893	25.9495	26.1453	22.2949	23.5806	20.2423	23.0876	21.579	20.2481	20.4236	20.1574	22.1702	17.3958	20.1005	20.8501	21.8451	19.9154	20.4567	22.0357	17.6932	19.5007	18.1449
106.005	81.2306	65.7298	50.3909	40.9065	38.7705	32.1476	21.8222	27.7091	22.8027	19.7167	20.7356	18.9357	18.941	20.9891	19.7198	19.6399	16.599	23.0904	21.3909	17.7036	17.1997	19.1471	17.4454	17.7271	17.6576	16.8809	16.3738	18.5786	19.6785	23.5348
99.3027	79.6752	58.0567	45.846	31.2974	27.0628	25.0873	19.0352	18.8824	18.8524	17.3876	13.7604	13.4053	14.6942	13.8782	13.9611	12.5431	13.3187	14.8115	16.4745	12.9351	14.381	12.5711	12.8583	13.9586	14.1967	13.3052	14.7517	12.0098	15.5531	12.176
95.4289	77.9751	61.3446	46.2077	38.4447	32.0052	24.892	27.6279	23.4413	22.7169	20.3477	20.254	18.1128	20.3816	17.8	19.7977	17.5731	20.4316	17.9955	18.003	18.636	17.2937	17.3155	20.3935	19.4567	15.4877	16.7305	16.8983	18.0691	17.55	15.931
86.469	70.2039	51.6761	34.4577	32.6553	29.3648	23.0656	23.4199	20.6567	18.9502	16.6995	16.9098	16.3534	20.2349	16.6067	19.6129	16.1313	18.9299	11.367	16.592	17.8721	12.8947	13.1973	17.7876	13.0734	13.7075	15.1874	16.1209	15.3061	15.8742	15.6391
69.5329	60.9227	46.4529	39.0533	23.6822	24.4279	18.5423	19.8088	16.3251	16.0178	15.9043	16.6851	11.1026	15.1122	13.4488	13.6398	11.1301	14.7924	12.0386	15.3636	14.132	14.5988	14.2596	13.8981	11.8422	13.767	9.85859	13.4948	16.0924	14.5261	12.403
93.3287	80.3276	58.0876	47.3263	41.9975	36.5799	31.3761	25.2249	27.0001	24.2942	23.0718	25.7257	24.1254	22.0603	22.4556	18.7379	22.0529	20.5965	19.6788	19.2259	22.4602	20.7289	20.0774	19.3287	23.4493	18.4621	21.1819	18.353	19.7374	17.725	21.2587
93.2675	75.3293	63.3333	51.9348	41.5147	36.873	33.6141	29.4326	30.4388	25.1122	28.098	26.8213	24.8345	26.6628	24.9322	26.9805	24.2825	25.4208	24.9844	22.4141	25.358	24.6062	23.9606	23.2438	22.148	24.9142	24.2479	23.0183	24.2387	22.0585	23.4991
81.2012	60.6741	52.5351	34.5398	28.4124	26.9242	25.8635	21.0298	17.6016	20.0827	20.9057	16.7696	16.4289	18.1846	18.8125	16.3197	15.2525	17.7739	15.5666	19.4124	15.9623	16.8142	15.2705	12.837	15.3617	13.3452	14.2302	16.3403	16.2408	16.8042	15.3416
72.7476	60.4918	43.9622	34.0114	20.6513	17.1507	14.8513	16.3516	13.2211	10.0232	11.8986	9.95832	10.9696	11.3309	12.2276	9.53649	8.43948	11.0081	10.0792	9.52414	9.9058	9.06889	11.7015	9.65849	13.0211	11.0216	8.18989	8.71872	10.0834	10.9617	8.36783
98.6978	81.7122	57.1144	43.6301	36.7999	32.1632	25.1835	24.3522	21.2289	20.7537	21.7218	22.1747	23.1573	22.2855	23.0102	22.313	21.9838	20.4243	20.446	20.1494	21.9514	20.205	21.5119	17.7484	19.7526	21.3706	19.344	18.8451	15.5092	20.9274	21.1802
106.733	90.665	65.4402	52.7029	37.9023	34.887	31.0874	27.9332	22.1912	28.5888	26.4661	24.9116	21.9417	24.3516	23.6753	25.3818	23.334	21.6874	24.0632	25.1974	22.1824	23.5384	25.3023	24.124	24.8287	22.5585	20.6536	20.5961	24.3736	23.6235	19.6592
82.6007	64.4273	52.8512	40.1878	29.571	26.4561	21.6021	22.2649	16.2496	15.5776	17.2236	15.7519	14.5676	13.7999	14.6612	14.3508	15.4266	16.7866	13.7103	15.4452	16.0189	13.851	14.7368	14.341	13.8054	14.1401	14.4284	13.4462	15.5641	11.8844	15.04
87.5598	77.9117	59.6004	47.8972	37.9065	26.6045	26.3958	26.8828	23.9065	22.9144	20.5391	21.1993	19.5645	17.3505	16.6828	20.038	19.8077	19.6587	21.387	16.5496	14.8529	18.1235	17.3116	14.6749	17.6349	18.7962	15.6208	15.8791	16.5088	17.5267	18.1405
109.176	90.2192	72.4122	54.6096	38.2166	32.6647	30.5576	26.2996	25.084	26.3956	22.8276	21.0767	22.8238	22.4025	20.8713	19.8504	23.3953	19.4608	17.7645	21.462	20.856	21.2385	19.5647	19.5977	20.4274	20.6693	20.8344	18.1577	18.0899	21.0094	18.2379
96.4433	81.2222	53.6638	42.0342	32.9635	27.1912	26.1455	25.3976	19.1419	20.5859	19.3252	17.7134	14.258	20.6731	16.1984	19.5361	17.0375	15.1831	17.6116	17.1349	16.8884	15.9956	18.1034	17.7255	17.5051	15.5051	16.2678	16.6197	12.4946	17.6363	15.371
91.2417	71.7997	60.7792	47.8159	36.197	31.1138	29.6196	25.8783	23.955	20.9621	20.2312	20.0426	20.2992	21.9612	19.0428	17.5361	18.5639	19.9021	18.5347	21.4587	17.7902	15.4971	18.9331	16.4708	16.7332	18.509	22.0832	18.1699	19.0566	17.4355	19.7638
101.074	84.6034	66.9913	52.5424	39.7846	34.789	30.7911	30.3549	29.3685	24.0071	27.1492	22.3836	25.259	22.188	22.6277	22.9251	23.1352	21.5984	21.2248	22.5363	22.8621	20.8442	23.8849	21.4941	21.6881	21.1938	21.1094	21.7545	21.9277	20.0948	22.5154
91.5632	76.9121	55.5853	42.9519	38.7217	33.1914	22.5003	26.543	23.563	22.8514	22.3123	24.4912	18.8159	24.2705	23.8522	20.0437	18.5472	28.0634	17.7485	20.6553	24.0566	22.8936	15.3268	19.3999	23.2762	17.5074	21.6531	20.8718	17.2501	14.5176	19.9698
78.5414	71.9029	57.7876	45.0483	36.4285	26.5372	26.2154	24.0844	21.9635	16.9551	17.7861	19.6916	20.149	17.2459	16.5151	20.9204	20.103	16.9415	16.6854	17.8146	19.1493	18.7907	19.1459	17.2865	14.8865	18.775	19.063	18.3886	18.2721	16.0457	16.8541
91.5285	75.7887	59.0123	43.4213	32.901	28.827	25.4306	25.2127	19.4814	19.0902	19.586	22.1358	18.8331	16.3891	18.6854	21.854	18.3204	16.4949	20.0077	16.8972	16.1557	18.8809	19.4841	18.737	17.1666	19.0579	19.257	18.5006	16.2547	16.8647	16.7555
75.2591	63.1106	46.053	38.0656	27.9726	21.2065	17.0931	15.8927	13.6479	12.1647	15.5169	10.2815	10.3745	13.3828	11.5726	13.0937	10.3139	10.5308	10.8499	13.1229	12.5949	12.8476	12.5361	10.499	9.48884	11.8286	13.9473	9.30164	12.7328	10.7297	12.4321
81.7755	71.9226	53.8173	36.5984	33.7769	29.3285	29.5994	25.6693	20.4547	18.9422	21.6386	21.618	21.4319	17.3155	17.939	17.8411	19.8656	21.4232	19.8696	20.8169	18.8613	15.533	19.8746	21.4554	18.1483	18.4273	19.0145	20.6611	14.4685	16.6674	21.8788
86.0785	73.3883	56.3094	43.8465	36.3808	26.2652	27.3479	23.8745	20.4154	21.4543	20.3703	20.8051	18.2412	18.7697	18.8811	18.2419	18.6988	18.1785	16.2663	18.9612	17.6756	16.217	17.7974	16.113	15.5929	16.2434	15.4011	17.5164	15.6919	16.4326	13.3092
105.549	81.5618	68.5877	53.3248	49.2621	36.2075	34.389	26.1656	26.4966	29.1114	24.4592	27.2141	25.3578	21.2187	24.6462	23.7115	20.716	25.1785	24.2192	28.9675	22.4087	25.0325	20.745	24.2923	23.4609	21.5016	21.5896	24.6182	21.2888	24.0864	23.3856
103.476	85.4796	71.3755	58.0807	45.5061	42.7367	34.9886	32.2982	29.1987	28.4575	26.9502	30.9149	31.8203	29.3708	29.1363	25.3101	25.471	28.6076	27.5508	25.753	26.7647	24.2108	25.3921	24.5069	26.4154	27.1096	24.9266	24.2854	25.5558	25.8853	21.8567
94.8033	76.664	61.3612	43.889	37.9018	28.5768	27.3131	22.6252	22.3963	20.7442	20.3611	19.5993	19.7111	18.6151	19.3838	17.2471	17.6196	20.1724	18.6378	15.9498	16.1762	19.3699	18.4398	16.9995	18.2264	16.2628	13.8828	17.2592	17.3424	13.7422	18.0226
95.0341	76.4378	52.9933	43.4574	34.2329	23.3888	22.9871	18.5235	19.7972	20.7744	15.9692	19.9516	17.7164	16.0169	15.6873	16.0217	14.6403	15.2878	17.5936	16.5569	14.9653	17.2636	18.9774	14.4744	14.0283	16.1918	17.0479	16.0226	12.8614	15.1719	13.8416
80.7534	68.2571	48.1527	38.3958	28.9991	24.4654	21.2053	18.3115	16.7437	18.0466	14.442	17.1631	13.9547	13.7712	14.2149	13.5731	17.4841	17.5906	15.4081	12.8861	12.6387	11.9219	15.0823	15.6664	19.1721	12.5955	12.7979	15.1123	11.4705	11.8533	15.55
101.2	80.6384	62.2259	51.5416	42.5238	32.4085	32.5698	24.2629	24.5514	26.0023	22.7667	21.4507	24.0625	19.3116	21.545	20.2278	21.8053	22.7666	20.9335	23.1278	20.1402	17.47	18.1585	22.8876	18.9467	20.1126	18.805	19.9382	20.4457	20.8835	19.2302
92.5294	77.9987	58.2527	48.7366	38.4744	31.8676	26.9733	24.3761	22.4203	27.2822	23.3725	24.3812	23.1391	23.449	21.9446	21.4982	20.3786	21.3239	24.2891	22.7097	20.1379	23.2488	19.9022	23.0539	21.8109	21.4875	20.8303	20.7781	20.2508	23.015	20.6225
91.4713	78.5883	57.0088	45.8027	38.9068	29.6241	30.4233	26.1457	21.3351	17.0491	20.8957	17.5573	16.7402	20.6429	18.7951	18.8544	16.1209	20.3491	19.8069	17.1575	19.7088	18.4635	18.6064	15.6493	13.6808	16.0563	18.5896	16.856	16.2696	18.8418	17.5753
83.4985	73.8753	53.2262	40.4309	32.5159	29.6107	25.7936	24.3795	21.2478	22.4057	20.6262	18.8328	18.252	15.8456	17.762	17.1606	19.8732	15.2534	15.9042	17.431	17.4354	17.7938	15.7632	15.9208	15.9524	16.8543	16.0198	15.9487	17.71	18.8182	18.1218
87.064	75.8986	56.7801	48.3366	40.0455	29.1799	31.9196	25.2927	23.6606	21.2189	25.1027	22.4092	22.6742	22.5372	23.6627	22.9285	23.2281	22.0532	20.2797	20.8023	19.2389	20.4504	22.2739	21.5388	21.1191	19.0173	20.1072	21.8187	20.4608	19.8299	21.3764
98.396	82.6016	63.3651	46.6916	38.0001	32.4106	28.6398	26.5302	22.5458	21.4593	19.7623	21.0113	20.0517	20.3671	18.9563	20.3841	19.0827	21.1368	16.8	18.0343	19.4622	17.0784	17.8159	19.3235	17.211	18.3424	19.1293	15.4871	20.5571	20.7342	18.1081
86.4626	65.4085	44.7568	39.9365	29.6652	27.3486	24.4573	25.2816	19.9547	19.2292	19.763	21.8512	18.8673	18.2697	20.1857	18.2737	14.9967	13.1202	21.8085	20.2708	17.4113	14.0541	20.7669	18.491	19.5377	19.1663	19.1195	19.4659	16.3583	17.7245	18.2035
89.2218	74.5657	57.2126	41.228	30.5376	29.2145	24.4546	24.0312	21.1576	20.3849	19.5364	16.0065	18.6777	17.6017	16.7356	15.6248	16.5694	17.6827	16.1311	17.608	16.4196	17.0372	15.4122	15.7854	15.3675	14.5169	15.2475	17.7317	13.7647	15.1119	15.8148
76.9535	56.8917	51.9921	37.3653	28.8415	24.3352	21.8689	19.6433	19.2241	16.9221	16.0913	16.467	17.7704	16.7379	16.5026	19.3237	16.0397	13.6498	15.7825	13.9869	13.4464	13.5049	17.3439	13.8288	14.4213	15.7853	12.5147	15.7935	15.1805	12.6935	13.5299
75.4722	64.4075	49.4753	35.658	17.7786	19.9986	14.0565	16.1064	11.3792	12.257	10.0203	11.5665	13.6736	10.4418	13.9441	10.4632	12.2783	12.0625	7.71005	15.1102	10.1174	10.3941	12.3101	11.0004	11.1913	10.1408	9.80571	15.9896	10.4245	8.259	15.7355
71.9444	54.3187	48.1642	36.2308	25.6734	20.6704	21.5193	20.603	18.0924	16.9897	16.1517	18.7145	17.3964	16.4258	13.7201	10.2923	11.0602	17.7123	10.8983	14.734	15.2908	11.3735	16.3314	14.7371	16.7627	15.2807	11.2994	13.0744	11.0298	15.4229	12.4596
100.679	91.0998	70.1186	50.1368	37.0753	33.0135	31.3643	32.0896	27.8525	24.2821	26.6246	27.5145	23.1996	21.7715	27.8255	22.0798	20.7682	25.2634	27.9438	21.9531	22.9	21.708	23.3961	21.6387	26.0941	22.3073	20.8926	21.6969	22.1339	22.9633	25.7714
99.9547	75.9927	55.1553	50.4103	32.2918	28.6269	27.4463	28.6432	21.8314	23.4776	19.5875	19.0445	18.7886	17.0563	18.3384	19.8106	20.8546	18.5005	21.8486	19.9695	19.382	22.3615	16.7972	21.7258	16.3139	17.6685	16.1278	15.8413	17.6961	20.0881	19.2246
69.3517	57.3022	49.1165	35.6705	27.104	22.3774	18.4116	17.4316	16.7754	14.0246	16.8587	13.8156	14.3478	11.2322	14.8852	14.9758	12.9414	12.8514	13.93	13.4952	13.5154	13.2022	11.9198	13.7597	12.917	12.4561	12.3278	11.509	12.3558	13.9069	13.2719
93.0317	72.9084	50.6027	43.0698	38.8433	29.4101	27.1802	23.4594	21.0976	20.6474	20.1931	18.8828	19.671	18.8997	19.5438	20.5974	16.8641	17.5829	16.6604	18.2423	15.7061	17.238	16.371	14.1332	16.8572	16.4159	18.689	17.2426	15.353	14.1278	17.5163
83.5383	71.6904	51.5359	38.9698	32.7476	27.4547	22.7687	25.2311	23.1132	22.1019	18.7564	17.3525	18.5994	18.8961	19.0171	17.8341	17.612	19.8393	18.4087	16.0602	16.9852	15.2521	17.0229	16.8957	16.5852	13.5995	16.4841	16.8387	15.4818	14.715	15.2767
85.4172	71.5116	53.706	40.7108	32.008	23.8803	24.9172	20.8158	18.9949	19.1199	16.5123	19.432	16.5273	16.9567	18.3045	16.6637	16.7562	17.1516	14.369	15.5569	16.1902	16.0306	15.5116	14.7809	16.1353	14.3071	14.9759	13.842	15.8645	15.7156	14.8755
102.746	90.0346	67.8293	51.6333	39.1173	29.1476	30.8388	30.9919	25.0611	25.243	27.3272	27.0139	22.7166	22.7947	21.4771	25.8079	23.2934	22.44	20.1562	22.8224	22.2524	18.7771	22.7674	21.3136	20.9692	24.2971	20.879	22.2142	20.5893	21.4115	24.3516
97.094	80.599	63.1251	47.3642	40.3053	32.6413	33.6242	28.001	23.9826	23.645	22.8223	22.7962	23.7818	22.3943	22.7533	21.2802	21.1249	21.6549	23.0233	19.8249	19.7585	19.9503	21.2249	19.6372	19.5173	19.3408	18.8429	22.5628	20.3596	22.6085	20.5415
86.343	72.072	58.3519	42.8772	32.0971	26.9483	23.8423	23.5246	19.0426	17.1719	17.6448	18.1601	15.8049	15.4432	13.1698	19.6704	14.8306	13.3154	17.107	15.9409	14.8451	16.5546	15.96	17.9037	15.0566	16.9957	16.2491	15.7354	14.0014	16.5471	15.9574
86.0267	70.8055	61.9575	48.9526	36.6848	30.5945	29.4906	22.618	25.9318	23.6024	23.1412	21.2321	22.2208	18.4002	18.4754	20.8736	17.6639	19.6379	17.5595	18.1701	17.9685	17.5351	18.2344	20.045	19.7554	18.179	18.2941	18.4886	19.7344	17.749	17.5473
90.3483	79.3093	55.6145	43.7823	33.0777	29.434	22.9515	23.3806	20.0124	18.4012	19.5575	16.7137	18.3395	17.1214	19.2907	15.4727	18.7242	18.381	19.7636	16.1315	17.8109	14.5489	16.2297	16.9396	16.5812	15.7999	16.7517	17.9218	13.8216	16.563	15.5348
72.9745	59.7277	44.6251	35.842	26.7966	25.5235	21.9611	22.2805	16.4075	14.7509	18.124	15.3193	16.0065	15.5381	18.1237	13.013	15.1265	18.5944	14.4352	12.3224	15.6467	20.0228	16.8953	14.7424	16.6365	9.81474	15.4676	14.503	18.1178	15.0999	13.2947
108.447	95.9609	75.7344	60.2795	48.8775	43.2713	41.2055	37.4589	36.1326	32.691	33.9654	32.3022	32.4983	32.3884	30.5315	31.5925	31.2185	28.7508	29.8664	27.6021	31.0485	29.6063	27.7583	29.5183	29.4115	29.1195	27.3871	28.2298	28.5696	28.9822	26.3853
93.2393	84.8445	62.7376	49.0823	39.5614	33.6162	33.8368	27.4073	26.8465	25.1807	21.9422	24.0211	25.5877	22.5858	23.2354	22.1497	24.1227	20.8906	25.459	23.0215	22.3715	22.822	22.9313	24.5448	21.6592	21.816	23.2703	21.6388	23.1398	22.6363	23.0668
82.6389	65.9943	53.3493	42.396	33.5431	26.91	26.9579	24.1127	24.7195	22.5703	21.6489	21.565	19.9444	19.7852	19.9895	20.7153	21.3158	20.4998	17.7687	20.8005	17.3056	18.8016	18.7888	18.6149	20.6676	19.23	16.114	17.2454	17.7778	17.2506	20.0385
90.9829	75.8147	58.1614	45.3288	36.2265	32.6897	26.5129	22.3637	25.4218	23.7349	20.8405	19.8078	21.6609	20.6725	19.4702	18.9329	19.8326	16.8125	20.8266	15.6755	16.9109	18.0282	20.8538	17.7883	16.1876	15.7044	18.2298	17.4381	15.2914	13.3626	15.3774
96.4261	86.189	62.024	49.8256	37.2281	33.2092	28.7918	27.5317	20.4959	21.1448	22.7479	19.6284	20.0095	20.391	21.6901	17.6418	17.7467	17.7486	18.8669	18.4911	18.1161	18.6486	20.6804	21.0899	17.9402	17.7736	14.1124	17.8041	17.7237	17.9492	17.5514
88.1578	75.474	55.2785	44.3152	34.7974	29.557	25.646	26.0197	21.0512	20.0753	20.7125	19.3767	17.665	17.1244	19.2504	17.4809	19.8954	19.0255	17.7185	17.2238	16.8722	17.9199	16.5945	15.9267	17.6587	16.3677	16.0798	17.5312	14.7536	13.3367	14.8951
94.5228	77.5809	57.0557	45.5087	32.3579	30.2019	22.9362	21.1651	18.3135	19.4154	15.5822	15.8795	17.4723	18.0883	15.5191	15.2208	15.6576	17.3536	12.7472	13.7467	14.6788	14.2138	13.7518	13.2008	15.7764	16.1035	13.5844	13.6773	13.255	12.7787	12.5628
81.0834	68.9683	49.7231	34.5861	27.4788	22.4483	22.6316	19.8942	17.9699	13.7747	17.9106	19.9797	17.8745	16.648	15.2204	13.4071	13.8446	16.2573	13.3357	14.7304	12.8311	16.6721	14.2749	13.276	14.9673	11.8149	15.3535	16.916	13.4755	13.8329	15.1349
88.6202	71.5176	58.3677	44.8744	37.9484	35.5187	28.3788	29.5069	25.5726	20.767	22.5776	25.1481	19.091	18.9323	22.9331	23.6306	20.7585	22.083	24.4703	19.953	22.0181	22.1847	21.7551	20.58	17.6623	23.0983	21.6231	18.513	20.765	19.8068	21.9921
90.874	77.7538	57.8551	49.2718	39.6734	30.9445	29.8464	27.7949	25.4218	26.7536	22.1489	23.8061	20.6699	21.9324	23.351	21.3154	23.6569	20.5054	21.0218	23.6141	22.4833	23.7214	22.9599	19.2614	21.569	19.1528	23.091	20.2475	21.7088	20.4222	21.3357
87.9374	74.3639	55.8198	37.6707	35.8139	29.9175	24.4997	23.7072	24.1163	18.5797	15.9732	21.626	21.3914	16.4395	20.7438	20.1394	18.72	20.6079	21.9674	17.235	16.5733	19.3977	19.1991	16.0639	15.5107	18.1667	17.0214	13.1551	16.4693	16.9384	16.2464
97.659	80.5731	55.8736	43.6082	35.2066	25.5961	27.2421	24.8156	21.0246	20.3832	18.9211	15.2806	17.636	18.0097	18.3896	19.355	19.3687	16.0075	17.6557	18.0674	17.1743	15.423	19.2708	18.5896	17.4564	17.0202	17.751	17.2107	17.102	16.8686	18.3801
77.1714	63.3904	50.4253	33.8578	29.077	20.974	22.4675	21.4254	18.5944	14.6069	13.9157	12.2308	16.0323	11.0288	12.1787	13.634	10.7929	12.4532	13.9151	13.6841	13.4745	15.3727	13.5827	13.2624	13.8123	9.64565	8.35174	10.4905	12.2854	13.8842	11.7615
93.9815	77.5664	59.6812	44.2214	33.3193	29.0668	28.5772	24.6872	19.4883	21.7204	18.8048	24.1898	18.4178	19.8787	18.167	19.452	17.0135	17.817	20.4779	16.4279	17.1685	18.8477	16.9511	16.2366	16.3735	19.0873	16.6797	16.4442	16.205	16.4278	16.5537
96.6424	84.5828	63.4622	46.826	41.4022	35.2816	31.3493	34.8269	25.9492	23.3828	21.8193	22.3239	20.7647	19.983	26.1495	22.7608	24.8105	18.4013	20.8699	21.9092	18.4815	21.6562	22.3696	19.1276	20.3944	20.9267	17.8688	16.7573	23.3134	18.6019	20.8613
90.11	73.0581	57.4126	42.6546	31.7083	26.5701	22.6779	19.733	17.522	17.7471	16.1671	19.849	16.1526	13.3657	17.7469	13.9479	16.8612	13.2331	17.6229	16.6303	17.096	13.7987	15.5979	14.1567	14.9881	15.6823	14.4928	15.7415	15.2747	17.8328	14.3393
86.8636	68.0584	52.9031	33.0212	28.3095	23.2527	16.8046	16.2986	14.5848	17.6481	15.1683	9.28706	16.3499	14.6385	13.1118	15.6574	13.0885	10.3812	9.42577	14.3698	12.5958	10.0571	10.3471	11.6418	9.57669	10.9229	11.6064	11.8855	10.055	8.92095	9.57329
84.3712	76.9835	64.8133	47.329	38.6046	34.3857	31.0563	31.1602	27.9511	27.1483	23.7095	27.0496	23.0219	24.2367	24.8755	23.035	23.4298	25.8087	20.8937	23.6972	23.6132	20.4122	19.0819	18.2173	25.203	22.2775	19.2013	26.6074	25.9205	20.4584	21.6572
96.2033	80.9571	61.5929	51.2715	41.3066	34.2405	28.8165	26.8124	25.2796	24.2307	20.9585	24.0959	22.1354	20.9264	21.3183	21.7358	21.0453	21.7626	21.7045	20.9872	19.5711	21.9868	19.152	20.4733	20.294	17.6464	17.4784	16.043	22.1827	22.6958	19.1415
98.6402	80.6037	67.1289	52.3946	45.288	36.9264	29.2457	25.3492	26.9345	24.1558	26.6286	24.1976	24.9674	20.1061	21.7223	21.044	21.3771	19.7799	18.6376	19.863	21.1592	19.676	20.237	20.2153	21.258	19.9296	18.3777	20.5637	18.0182	19.2196	19.4757
83.4473	63.4934	47.6095	35.9942	29.9874	26.9315	24.3976	24.0013	18.3019	17.8227	14.9085	20.2581	18.1086	16.5875	19.3665	17.7471	16.2631	15.8177	15.1591	16.2583	16.7932	14.4295	16.1754	18.6116	16.4969	16.2001	16.0457	15.8282	13.9858	16.5818	16.6706
86.8087	73.9789	60.8344	45.9354	35.2326	30.3679	26.9256	30.0474	25.3883	23.472	21.7666	19.7798	18.2761	20.3216	19.2773	18.8109	15.9664	19.7568	18.1215	15.8922	16.8184	17.8242	16.8866	17.4609	18.2726	17.7516	18.7768	16.4219	18.2371	17.4715	16.9523
95.3614	76.2424	60.8936	48.3862	32.0888	29.9929	23.3798	26.6143	21.2819	22.7333	19.3646	20.0537	19.8431	19.1958	16.0841	19.9419	18.2382	16.7131	14.9704	18.6489	16.0088	16.0266	15.8603	18.2382	16.2832	17.0228	19.7014	14.8049	14.229	17.2116	16.6253
102.597	85.4027	63.361	47.3051	39.4855	32.542	28.4021	31.7249	19.8426	22.719	22.0612	18.7054	17.8507	22.1699	20.2329	20.242	18.6417	18.9447	21.0066	19.3861	17.1101	19.5148	21.4669	21.6961	19.4527	19.1113	19.428	19.3525	19.9405	21.5155	17.9618
102.174	85.0597	71.7958	50.1641	40.7561	37.1805	30.9952	26.5986	25.699	25.9633	26.5691	22.2579	24.681	23.0044	21.1023	22.4673	21.1756	22.6512	21.8059	20.6671	21.3671	22.2861	21.2729	21.3519	21.5364	18.8796	19.4708	18.205	20.9157	20.953	22.2204
74.1315	62.6268	47.7983	33.1422	29.9069	24.7323	21.782	20.8861	14.9791	20.4445	15.8719	16.0383	15.8613	14.8746	13.8434	15.2227	13.4471	11.9359	14.0972	13.303	15.7736	14.2872	14.3488	16.6981	12.4137	16.2264	14.7383	13.8667	13.9735	14.9339	16.8742
85.1064	71.3785	54.2758	38.9917	31.1628	19.666	25.3822	18.8207	16.9922	17.6515	14.1855	12.1783	12.9172	13.0456	13.6428	14.426	14.6309	16.4722	14.0588	11.6509	11.8584	12.9721	13.1429	11.9855	17.5949	12.3341	10.8429	11.9921	11.7564	12.1991	12.7555
102.719	88.7898	65.1364	53.2653	44.2706	35.5334	32.5192	27.7707	28.4915	23.3136	26.9343	26.0375	22.1281	24.7144	21.8453	24.8273	24.5224	23.5915	21.7965	19.78	21.1783	21.3601	20.8831	20.5716	21.447	22.4151	20.7158	20.5334	19.3962	20.1163	20.4676
91.2672	74.1562	54.9861	51.4578	36.5558	34.6881	25.6177	30.2048	27.7375	22.6665	24.206	24.832	19.3372	22.3206	19.9029	20.0218	20.0936	23.4955	17.3885	20.2012	21.3294	19.6952	21.488	20.7969	19.4308	18.5375	18.7107	17.6617	19.0534	22.0069	19.1584
86.7714	65.7668	48.4799	41.3558	31.8974	25.6417	23.2127	28.4478	22.0912	19.8245	22.599	23.2454	21.8451	19.9822	22.5077	21.5461	18.7733	19.1052	21.6488	18.9605	17.685	21.4711	19.3433	20.409	21.3659	20.7575	20.1538	20.6706	18.4773	20.0353	21.382
87.2119	80.973	57.4157	43.7277	27.1019	28.9447	28.3377	23.361	21.643	21.5982	19.5643	20.8591	18.191	19.6013	18.408	17.4846	17.2282	19.0774	18.0112	19.4908	19.1354	21.4374	16.9774	19.6888	17.6089	16.6309	16.5199	19.5512	16.9763	17.5075	16.5308
94.914	76.8107	60.7418	49.0866	36.1168	31.3585	26.912	27.8015	24.671	24.4379	23.1348	24.2501	21.8098	22.7064	22.3871	20.6064	21.1607	23.3616	20.4487	20.3621	22.1578	19.7102	19.5512	21.3501	20.6304	17.7848	18.5219	21.5612	22.0297	19.1447	20.217
82.4342	71.3864	55.7003	42.4513	36.5013	29.7308	23.6884	27.7753	25.1364	22.82	20.2345	17.8969	22.8027	16.9644	17.4897	18.0579	20.1596	21.684	17.7606	22.0769	19.2289	18.0174	18.6991	18.7146	20.818	15.7343	17.6182	15.9451	16.4761	15.6782	18.4466
97.4338	76.9442	61.8233	47.3259	38.068	35.4524	29.6385	24.4638	23.9028	22.4951	22.7587	22.5476	19.5666	19.322	21.0065	22.3406	22.3413	20.3086	18.094	19.1676	18.3229	20.0889	18.735	19.7473	19.0463	20.2631	17.1185	20.9485	18.8492	18.2141	20.656
78.3193	64.4737	47.8551	35.1479	28.3819	23.7281	21.5458	19.7977	19.4563	18.1849	16.0754	16.0816	15.4421	15.8944	14.2686	15.8883	15.5087	12.5762	15.2712	13.2386	15.526	14.8835	14.8845	16.1273	14.0989	13.4737	12.3964	13.2404	13.3535	13.3118	15.6598
92.0129	76.6523	59.3879	49.6475	37.5495	29.5068	27.9975	23.66	21.0655	20.5	20.3521	17.1915	21.7297	15.3498	18.5783	17.1887	18.4047	18.3848	15.8894	17.196	15.1592	17.5207	15.9366	17.4638	17.6958	13.9404	15.2558	16.7767	17.668	15.0052	17.6478
87.647	78.173	57.3618	44.3774	32.2759	24.1089	26.7128	21.3586	24.4615	18.0381	17.4953	17.3873	18.3891	20.3238	14.9387	14.2223	20.1623	16.1058	13.5399	16.8708	15.9657	14.4091	15.6205	17.5543	16.689	13.9234	12.4449	14.0646	12.5272	16.3694	16.4981
97.713	78.6207	60.8795	46.0654	37.6514	32.7996	27.7295	25.6761	25.4097	22.7623	23.6795	21.1993	20.7702	20.9109	22.8384	19.0899	21.1425	17.4972	21.1889	17.9383	18.5634	19.8805	21.4058	20.5051	20.7748	18.1371	19.2969	16.7395	20.0749	17.7796	19.2781
90.1848	86.302	68.3039	47.9185	40.7725	33.8173	31.6498	30.3357	27.7685	25.8403	22.7184	23.4968	23.8312	22.513	25.0407	19.6512	19.1146	21.9911	22.6819	21.8241	21.1093	20.7427	20.2956	21.5128	20.7531	18.6992	19.3121	21.9679	20.5023	20.5993	21.0371
72.7553	63.8839	43.0084	37.294	23.898	24.1183	17.3348	19.1974	19.3582	14.4512	14.1686	13.9718	15.5806	14.0643	10.6996	14.4156	13.3856	13.7768	14.7071	15.6762	13.4162	12.5374	13.8779	19.2418	13.4223	10.6411	13.0636	13.9251	9.29818	15.6684	14.028
86.8894	74.8457	58.6289	45.4563	35.4749	28.9398	27.3478	23.031	24.0578	21.2938	19.0064	21.8518	19.9599	18.7619	18.0936	17.887	19.02	19.187	19.7188	19.2401	19.1581	17.4472	20.1924	16.2289	17.3355	17.8844	16.125	20.8364	15.077	17.3523	13.9616
102.384	76.2761	64.7707	51.6683	40.9095	34.8114	33.1123	32.5125	28.0861	25.8899	26.9039	26.762	26.7163	25.7238	26.677	27.9437	24.4353	27.5264	25.359	23.0084	22.4365	27.0006	23.6425	25.0436	22.9861	25.2493	23.8513	20.933	20.5973	25.3747	25.5701
85.8732	74.5049	56.8564	47.1451	34.4785	27.5385	27.3653	29.3991	22.4515	25.3193	24.9401	22.5916	18.2449	19.2443	19.7237	19.9371	16.6722	22.4474	18.8437	21.2579	18.4815	18.8221	19.1742	19.2761	15.8008	18.4843	20.6055	17.5615	18.4304	16.1823	15.1881
86.6334	74.66	58.9165	42.1925	35.2466	27.8405	26.9516	27.0736	21.3157	24.3467	20.2426	19.8127	16.8957	19.0483	17.0943	18.5724	16.1932	18.9843	20.8042	17.0873	17.2192	20.5619	18.9583	19.1771	16.795	20.2888	18.1302	17.0573	18.9527	16.1946	18.0945
80.1196	61.2183	46.9576	37.0174	29.1754	29.7634	24.1733	24.7263	17.6315	16.5982	17.6262	18.4707	16.2423	18.0997	17.6408	14.9663	19.4139	15.6483	16.0883	17.6994	13.9431	15.4571	15.6707	12.954	15.6598	13.8692	16.2267	14.7514	15.2934	15.442	12.7419
77.3057	61.2095	42.0055	29.7375	26.7709	19.8746	20.5828	20.709	16.5226	16.7372	15.5516	17.3425	13.1778	17.6047	13.19	13.8662	13.0038	14.0764	13.5801	15.4992	16.8298	16.2416	15.7151	14.2529	12.4722	15.4387	12.3871	12.5906	11.4827	14.1489	13.5902
99.0394	78.6659	62.6527	42.5369	41.1712	33.8975	32.6126	25.5992	26.0737	25.4689	19.3575	24.5947	23.9878	23.4128	22.4591	21.4099	21.6926	21.3586	19.7607	19.6552	21.8654	20.438	18.1304	20.1379	21.0842	18.5167	24.926	18.2314	18.822	15.8131	19.131
79.6669	71.7704	54.9295	42.2029	31.6506	25.9595	23.8081	22.5942	18.999	25.2379	18.4019	22.5011	20.595	23.398	16.4575	19.4411	19.772	18.2307	19.2502	17.4841	18.2818	18.5532	16.7121	19.0763	17.6536	16.9742	17.7645	20.9969	17.2323	16.0589	20.6183
96.6085	81.7414	59.9248	45.9281	36.5329	26.8245	20.9191	22.9083	17.6428	18.4006	16.7227	16.162	20.2022	17.1244	16.4169	15.1754	18.7702	15.3229	17.1771	13.9942	12.3568	14.3686	15.9398	14.1032	12.5378	14.8856	13.4955	15.1054	13.9786	14.3319	12.7046
88.9281	68.9758	53.9498	43.8853	34.6871	28.982	26.8465	22.0614	23.7416	17.8906	17.3844	19.0331	17.8949	20.1689	17.1248	16.0582	20.0392	17.882	13.9427	16.2389	17.706	16.0342	17.6546	19.6715	16.8951	16.1486	17.8172	16.3359	15.0154	15.2085	14.6713
88.3428	74.0603	56.3484	43.1097	29.6822	24.3891	23.1021	17.8803	20.377	17.7183	17.4607	15.5844	15.2364	15.1858	15.5102	14.7615	11.3425	15.7616	11.3035	17.1184	14.627	14.1709	12.4768	13.5123	14.6655	13.3773	11.7	14.025	12.3424	14.2275	15.5832
77.1166	61.706	49.5546	38.7029	31.4025	24.6058	23.9526	22.1997	21.4582	21.9969	19.1839	20.9924	17.8005	19.059	17.005	18.2823	16.1207	17.0458	15.303	15.1202	16.6482	17.531	17.3554	19.8843	16.8506	17.7327	17.2623	17.5635	16.348	14.62	15.0437
99.959	76.5604	59.7257	48.0799	41.9938	35.1876	29.2212	27.3093	26.8928	26.5618	23.5977	24.9568	25.2714	22.2895	25.592	23.1327	22.0205	21.6963	24.0907	20.3449	22.237	21.5282	24.0011	21.5444	22.3377	21.7411	22.6329	21.3722	20.7857	20.4927	21.8094
98.2704	74.8025	60.5216	41.4004	33.3295	28.9889	25.0165	24.1446	19.0675	20.1625	21.0941	18.3924	19.8841	19.3963	18.5336	16.9488	18.6321	18.4837	17.7095	16.3105	14.4903	17.1915	19.8	16.3471	15.6339	16.7735	17.4306	17.3971	16.9336	17.1862	18.4025
93.6281	83.1042	61.9071	53.5539	39.7034	33.3538	29.2809	27.3489	24.7655	24.4259	24.3067	24.8031	24.3705	24.6825	23.205	23.8922	21.2121	24.2924	21.2104	23.9533	18.6085	19.4646	20.0476	19.9227	19.9737	20.6343	20.415	19.2016	17.8206	18.5573	19.1668
99.5701	88.5581	63.0809	51.896	41.9633	36.3215	36.8745	35.1447	32.9185	26.7544	30.6986	29.6833	24.5528	29.7239	24.3071	25.6743	25.0854	24.4006	22.6111	25.4001	26.4047	25.2662	24.5635	20.8718	25.0733	25.2781	23.719	28.3084	23.7903	22.7617	24.578
100.077	85.1396	66.6206	45.0131	38.1777	36.0933	30.7388	25.2106	22.2259	26.6076	20.1126	19.4046	18.4475	21.2983	20.4846	18.6671	21.4153	20.4549	21.8787	21.2881	18.9543	18.0891	22.1757	18.619	18.2044	20.203	17.2871	15.7901	15.7978	14.1921	22.1087
108.988	91.0436	75.6723	49.2072	38.8159	34.2723	32.9291	24.6575	20.7848	27.2109	23.9893	20.053	20.6655	19.9959	19.2881	22.7859	17.2627	20.926	21.127	17.5539	24.715	20.7525	18.6708	21.4974	17.8742	18.4209	18.4379	18.0972	19.9518	19.2062	19.8477
97.8061	81.6437	64.403	53.7626	39.4579	29.916	26.5429	27.0253	24.9246	23.3292	21.6205	23.5798	20.7669	21.3692	22.301	21.4493	20.8213	20.1598	20.5557	21.3981	18.755	21.2354	20.1664	19.6841	17.7704	18.664	19.7071	19.0585	18.2765	19.5956	19.9067
99.6308	80.7079	68.1202	51.9269	41.3819	36.0308	31.8877	31.7723	27.2014	25.7369	29.3106	23.7029	27.8114	24.8104	26.6948	24.7967	22.9319	26.2021	25.9906	21.9071	22.9824	22.5423	22.8988	23.8194	20.0046	20.2141	20.7892	22.1924	22.3025	22.7896	22.846
93.7887	72.4774	58.1078	43.2754	33.6132	27.2089	22.5952	19.5344	19.3357	16.9671	16.1644	17.8933	16.8379	20.688	17.3329	18.485	14.8017	17.3799	16.4811	14.8951	15.0377	16.2306	18.2147	15.9478	15.1273	16.2045	17.8802	16.3664	15.3586	17.8317	17.4328
88.5777	83.0579	54.8938	43.1563	33.0565	25.0936	24.5545	22.7677	20.5422	16.9096	16.4903	17.8368	18.4546	14.5419	13.4055	16.1612	14.5005	17.9445	16.583	14.6445	12.4605	13.4742	13.9169	15.6697	12.4562	13.6713	13.4684	13.5796	16.0257	10.7854	13.3572
96.9159	82.3253	62.469	52.1147	37.3646	33.1084	30.0739	26.4641	25.3589	24.1462	23.4115	22.891	23.0777	20.8802	21.3526	22.7575	18.6673	18.3833	18.7737	22.1689	22.1582	18.2703	19.7426	19.2731	17.5464	17.6613	18.1981	21.7209	17.349	16.9461	18.4032
86.8157	73.2326	54.1236	41.469	34.3194	28.0576	23.7786	23.9939	23.7294	19.3953	17.2713	18.1734	16.9016	19.9881	17.9719	18.2742	16.9572	18.5865	18.4756	19.1532	18.5511	17.9573	16.2158	18.7528	15.1782	13.6333	15.03	16.3251	17.0054	14.9548	19.093
90.83	69.9313	57.4123	43.6853	35.6232	31.7481	30.5061	27.9318	25.7336	23.2688	21.422	25.0221	21.0458	23.5957	23.6732	25.4985	18.4296	21.6283	23.0761	19.6416	23.6096	20.4979	22.0413	19.3542	19.3879	22.383	20.4208	18.4895	21.0671	20.4837	18.0459
89.1856	72.8934	56.9744	42.7358	32.9027	25.9154	21.8673	18.5958	19.9336	15.5343	18.1713	17.1614	16.5034	16.3802	17.4003	18.6515	14.9148	11.9829	16.3246	14.4214	13.2305	12.6999	15.7025	14.2399	13.249	13.6495	16.0964	13.4581	14.2934	15.3106	13.3868
86.1531	72.2096	55.0727	40.1042	31.1753	26.3895	23.4375	23.4772	19.7476	20.0925	14.2296	15.1581	19.4114	17.3469	15.7843	14.5172	16.7934	14.6898	13.9279	16.1246	13.9445	15.892	15.7406	14.9892	14.9883	14.2638	13.5909	14.5385	12.0344	15.1084	16.2086
88.4461	80.1916	61.3072	46.2831	35.4789	31.6737	25.7936	28.7074	20.1528	17.1751	19.3954	17.9108	17.5521	14.9666	16.1184	15.5214	16.6525	16.6388	15.9278	14.6519	13.9668	16.4739	15.4225	13.8201	15.9336	13.5316	11.3941	15.7756	15.9603	14.2123	15.2364
84.7982	76.1751	47.0501	43.3857	35.2813	26.3785	23.0088	23.57	18.6861	16.6759	17.6318	21.2548	14.9301	17.5712	11.5122	22.1051	12.6573	20.6721	17.1039	17.048	15.9667	20.8223	18.7552	16.9153	14.8522	17.0274	16.8747	17.1581	14.065	16.1387	16.8081
93.044	71.7501	53.1793	41.2205	37.0957	22.2577	23.7874	20.5636	19.2433	17.0789	16.1268	17.1567	15.4601	16.7156	19.0305	19.058	14.3365	13.9951	15.1264	16.7254	14.95	15.2712	15.91	14.1936	13.4028	17.1647	15.2835	13.7916	11.9063	15.2624	14.3144
87.5137	73.1609	57.1466	44.0591	30.9589	26.6483	25.0637	20.7518	18.3464	18.0949	13.1463	14.1828	14.7847	15.6528	14.0218	13.7787	15.9599	15.5578	14.6563	16.5769	13.4413	14.8723	13.2136	15.6033	13.3441	14.507	14.1238	13.2439	12.9515	13.3854	14.4907
88.5491	74.0097	62.0598	49.6993	41.3798	33.1166	28.7636	27.7372	28.5599	25.4476	28.9949	23.427	23.2162	21.6826	26.0143	22.6189	21.4012	22.6629	23.5647	20.1671	23.3495	21.9779	21.9167	22.7525	20.5403	26.1983	21.1213	17.1847	22.1204	24.2255	23.7064
96.6322	82.0576	59.3473	48.6678	39.0566	34.0339	30.3005	28.5409	23.8519	22.3049	20.3705	23.5299	22.2357	20.3168	21.0582	20.3626	20.9552	20.6929	20.9604	20.8619	18.6689	20.2431	23.964	20.0303	19.6852	21.5172	22.6199	20.8523	19.719	19.2866	20.2277
90.4308	75.7911	54.9663	45.7472	32.2615	27.1446	25.5984	27.1296	22.3864	20.7282	22.9166	20.8226	20.5787	18.1759	21.0835	19.2204	18.4851	18.7627	23.1822	20.2493	17.5477	20.7875	18.8539	14.4921	17.8736	17.1724	16.2101	17.2323	18.2022	16.4746	18.1298
92.005	67.5528	48.5248	31.9375	24.5947	17.9482	19.6449	20.561	16.7383	16.3327	11.7004	14.7874	10.5153	13.8749	14.4991	12.4774	10.849	12.9132	12.2161	11.9674	14.9522	11.9651	11.0116	14.4559	10.586	10.4159	12.9503	12.8399	10.4744	13.3713	10.3016
103.231	79.6	59.6585	49.3648	34.4143	30.9313	28.5152	22.9538	25.0899	22.7836	21.2578	21.1235	21.6207	18.6604	21.0257	20.2753	19.4306	21.9716	21.4514	15.8368	18.4444	17.4428	20.2954	20.4604	20.127	20.282	18.8768	20.6977	17.7677	17.8668	18.965
92.5222	76.4157	52.625	34.3688	29.6882	25.0385	25.3305	21.931	20.6362	21.3665	19.1438	17.6446	18.5012	15.8297	19.9937	16.4677	14.6084	18.1166	16.7912	18.7172	15.6103	15.9813	15.6046	18.5627	14.6909	12.2244	17.2159	18.982	16.7605	17.2812	16.8557
96.5142	80.6159	65.9077	52.0545	42.2201	34.6678	33.2663	31.6341	26.8077	28.9296	26.9502	26.4358	21.6422	26.8448	23.9005	26.0493	23.3011	22.893	26.2679	21.8444	23.9005	22.1938	24.6663	22.9195	23.942	23.4472	22.3607	23.6792	22.518	24.1205	21.5211
85.3133	70.4715	50.2426	38.9616	33.2963	27.1844	24.4992	20.0986	20.3569	23.084	22.4284	20.4694	18.9806	18.1495	15.6346	16.5373	18.5871	15.0861	13.5997	18.0487	16.2491	14.8268	12.8768	15.7759	12.4414	12.9079	16.5804	13.7166	10.9309	16.7285	16.1156
85.6509	74.4252	58.8289	46.3889	35.0705	30.1058	31.3767	26.3302	22.8786	24.0001	23.2833	22.1965	21.9827	23.2448	21.4703	21.7517	20.1962	21.4632	19.9584	17.9991	19.1525	19.44	17.4948	18.9581	17.0372	18.4527	15.9014	18.8727	19.1321	19.2264	18.9267
78.1319	66.9528	49.6939	35.214	29.4421	24.1206	19.8958	17.3094	18.9778	18.6146	11.5596	15.1539	15.864	15.9782	15.6775	16.3823	16.777	16.4333	14.194	13.4068	17.0392	14.6153	13.3556	13.1683	13.8283	13.911	15.1059	14.2052	15.3026	14.5528	13.9093
92.2809	78.6563	63.1428	48.2811	40.6855	31.8764	28.942	27.5538	25.474	23.0307	25.7832	22.4813	24.2736	17.1363	23.3183	19.97	22.5361	19.5411	19.2611	21.3455	19.8209	24.3821	19.699	18.8591	20.1094	17.8511	18.9177	14.3489	18.667	21.6109	19.7006
102.492	84.9367	65.0471	48.618	34.7411	30.4524	29.8024	26.6196	27.2051	22.2575	21.8886	22.3104	23.3007	20.9129	22.2499	21.3337	22.1983	21.0621	19.9115	19.0945	20.7125	22.2399	20.3649	19.4276	19.6147	21.8447	24.2678	17.1081	17.8944	18.0984	18.5653
89.2349	75.1491	57.3113	41.0872	30.0776	29.4387	25.5449	25.436	17.5593	19.1635	17.5582	11.7064	19.4556	15.8598	13.1708	16.8594	13.4675	14.0967	14.1672	17.0383	13.7677	15.5241	16.4042	17.2636	15.7531	11.3553	17.0273	16.4129	12.781	16.8626	12.8467
83.8673	67.039	51.5611	42.1549	37.4616	29.1333	27.0295	24.9695	20.4775	19.633	20.1322	23.3985	19.2374	22.8478	18.0898	17.1939	17.643	18.3326	15.5597	19.4068	20.3818	15.8782	16.1327	18.154	20.2042	18.0163	19.3028	16.9929	17.7351	14.0715	20.0176
85.875	75.5468	55.2667	39.9497	34.5985	29.1814	26.2772	21.7216	22.262	23.7322	21.7148	19.4384	19.1857	18.2859	17.8433	18.3693	19.086	19.8202	19.8827	18.7164	18.1464	15.0381	17.9862	18.1732	19.1115	15.5234	17.6253	18.8888	18.9547	19.1405	18.2783
82.0389	72.9571	53.263	41.1662	32.3521	27.9239	28.1835	24.1825	22.9525	22.4207	21.2903	22.4293	20.5243	18.8537	20.2361	18.8778	15.4402	17.9779	19.1061	18.6337	21.4052	18.9788	17.869	16.4908	18.202	19.6266	18.1233	17.1699	17.2932	19.2292	17.6571
94.2808	77.8059	57.514	48.7205	35.4948	30.3055	28.105	27.3007	21.7659	21.43	21.8731	18.6169	20.7749	20.8405	18.8831	18.5456	18.9793	18.087	19.3948	18.4602	21.3134	19.0874	19.4301	17.4186	18.0006	18.2348	17.1017	18.701	17.2952	16.8404	20.0732
97.3824	73.9776	59.8432	41.8343	33.481	25.7952	24.9455	24.4303	19.8888	22.5185	19.8832	19.8981	19.8696	20.4596	14.832	17.618	17.5434	15.8655	15.8552	16.7324	15.8798	18.1246	17.4026	15.7954	17.5523	16.0992	17.4275	16.4965	18.7989	13.4409	16.1213
85.0346	79.605	61.8949	39.7398	33.5567	29.0374	25.2625	25.3853	20.7911	21.0881	22.0894	21.1888	20.5919	19.3404	19.9726	20.6053	21.5035	19.4134	18.4736	18.4767	17.7523	18.877	17.4427	20.0031	16.7502	18.5291	18.0348	19.4186	19.7218	18.3306	17.7096
105.332	86.7179	72.0109	56.8612	45.4788	39.1298	36.4785	30.0077	27.5881	30.0478	29.0401	26.068	30.1596	26.2985	25.7175	25.5942	27.3466	27.2384	22.5059	25.0344	28.3414	23.2769	25.2231	25.0007	25.6828	24.0865	28.4613	25.1016	23.4052	23.1488	23.7614
77.5806	70.4162	49.4917	39.3695	31.2152	27.3546	23.0378	22.0776	22.0448	21.0501	18.0363	17.7402	19.0395	17.4277	18.7003	17.5636	19.3256	17.5814	17.1494	16.6611	16.2804	18.2284	18.0759	17.6777	16.0877	19.5707	16.9654	16.4499	17.0255	19.9139	16.7081
114.538	89.2654	69.8266	54.2034	41.7875	38.0869	39.1521	30.2208	27.2263	27.0091	29.0619	26.0206	27.2542	23.5728	21.6155	24.5024	29.1404	21.5856	30.3739	26.8983	23.7685	24.7735	23.469	27.2515	23.6713	22.5259	25.4464	28.0236	23.2757	22.6156	24.6955
93.9108	82.0723	60.9774	49.4656	38.7759	34.2809	30.6242	29.5662	23.7495	21.6748	18.7272	19.1559	22.2808	20.5564	25.4821	22.087	19.4124	16.134	18.0119	19.4258	19.9301	20.2127	17.7565	15.0652	17.3379	16.8903	19.4251	17.7023	17.2316	16.6128	14.7587
105.081	85.6796	64.0919	50.9754	46.6936	35.0926	31.8631	31.1547	26.0453	33.0367	28.219	24.3593	27.9156	28.6456	20.8428	23.1561	23.8112	21.9447	23.0925	24.6446	21.3915	19.8455	21.3811	23.6058	20.7742	22.8369	25.1671	21.9635	22.2008	22.1132	21.142
105.64	91.5425	71.1229	61.5492	45.6168	36.2813	35.6689	31.8241	30.0088	29.9196	30.0051	27.0757	24.2265	25.4197	27.1756	26.1685	25.6074	25.5923	26.7556	24.67	23.7688	27.9708	24.854	23.2552	23.3816	22.4372	22.2786	20.5914	22.6403	24.1669	23.7991
95.8224	94.5535	66.0011	53.5379	37.1048	34.5969	32.258	31.0632	27.1986	27.6903	22.9929	21.5734	21.112	25.2619	22.7643	23.4263	19.2272	21.3421	19.4806	19.4802	23.6065	21.8224	20.9868	18.2388	18.1521	20.1816	16.2519	21.4679	19.0431	20.5777	18.5552
89.5033	74.5624	48.764	36.1882	31.0364	26.7691	23.7236	22.3349	17.7482	16.9951	16.9675	16.7587	16.4216	13.9254	15.0893	17.2096	13.4374	14.9237	15.2496	13.8887	15.8235	17.7882	15.6686	16.2576	14.3047	15.8056	14.6893	15.0688	17.0317	12.0146	13.1053
106.315	90.7335	67.7943	54.7983	41.0172	38.4365	33.1799	29.5801	28.1753	27.202	27.1945	26.8378	23.6152	24.6143	25.9083	24.2863	24.2541	20.6752	24.3586	21.9566	22.198	20.1895	22.2521	22.7248	17.8566	21.2112	20.5977	18.456	20.3451	23.2739	22.2075
100.056	76.6842	60.5564	45.5732	37.985	31.0685	27.4868	26.9574	21.8619	19.5418	20.481	23.3262	19.3521	18.5839	22.7082	21.1016	19.5724	19.4689	17.6725	22.3542	16.9363	18.9486	20.4884	18.1229	17.0359	18.4974	17.8862	15.2025	17.1933	17.1307	16.4419
97.6154	86.0563	67.022	54.6364	43.0864	34.4281	32.3877	28.409	28.6542	27.7177	22.8605	24.8509	21.7645	22.3532	20.9571	23.7753	22.9413	20.1445	24.9679	20.25	20.3216	21.3549	19.9718	17.9581	23.6138	21.6913	20.3371	22.3122	19.0631	22.1695	20.6449
84.6542	75.598	59.1614	45.7329	35.5048	31.7858	28.1677	21.875	21.3249	19.6131	18.1961	15.77	20.6356	20.0998	16.0759	17.5093	17.1851	16.5631	15.6178	16.0377	16.1613	16.3057	15.3341	17.7564	18.5855	15.1684	15.6086	15.4273	15.1859	15.3324	14.7861
115.21	97.6644	72.0847	51.7759	45.8532	34.2845	30.8409	29.7047	25.3775	24.1313	25.0982	28.2755	26.6585	24.5658	23.1207	25.8831	22.8323	20.8501	20.4595	23.7727	24.8177	18.46	23.7113	21.5041	18.7717	23.5286	20.7059	21.1592	19.472	22.6694	22.7629
95.3297	77.5861	65.0386	51.5449	40.7676	33.6254	32.1185	27.9223	25.4265	24.8971	23.3101	24.1926	25.9593	23.165	21.9758	23.3539	23.7899	21.8531	19.848	21.7784	21.8279	19.8974	17.7113	21.5765	20.08	20.5616	18.5958	17.6107	19.0899	20.628	21.0053
97.2101	84.4496	69.9596	56.5896	38.5531	27.8534	28.0511	27.9219	18.9286	21.9067	21.5123	17.0858	20.8698	19.1973	18.8248	19.0586	16.4478	15.673	14.8968	19.2668	19.2799	11.6943	17.6924	17.5092	14.5518	13.672	12.3282	13.5006	15.4525	11.856	19.2982
87.7642	75.3278	57.627	41.9426	30.0191	24.0792	28.7995	25.2772	22.2123	18.0143	18.2099	19.7537	18.1267	18.6588	15.1487	17.8381	17.3296	16.6098	14.2794	15.0322	15.022	15.9879	16.6126	15.4324	15.8705	12.5633	15.0812	12.646	16.4061	12.9168	15.2093
85.489	66.2413	44.1225	31.4403	27.5764	23.1506	18.5908	18.9874	15.6257	15.4996	14.2939	17.0223	13.9685	14.1167	17.3768	14.8872	15.4106	15.802	15.5809	16.543	13.7324	16.9612	14.1065	14.5644	14.4293	11.2289	15.6652	10.6816	12.6693	13.9087	15.1905
98.8764	88.2975	67.5466	50.9084	38.7692	36.3414	32.4923	27.7138	27.6251	23.5818	21.2948	18.8215	19.2112	22.7372	19.7612	19.1533	20.9018	18.526	19.17	19.3724	17.1569	23.0542	20.062	18.4829	18.4079	18.9376	19.117	16.1037	18.5682	16.1828	18.8201
102.417	92.3463	68.9146	56.3821	42.5626	37.464	33.0968	29.0057	26.9169	29.6818	27.0654	25.5597	24.1627	28.033	26.2443	28.1444	24.8493	25.3907	19.5792	23.2386	25.4716	22.694	21.5832	24.3456	24.119	22.4575	22.12	20.6606	22.2601	25.7269	22.5166
92.0804	77.9979	58.034	42.4928	34.1577	30.2291	27.4351	25.7972	22.9464	21.9761	21.4252	17.1313	20.2847	17.6897	19.7422	18.6622	19.1482	16.8203	19.4659	17.7343	17.2675	19.2919	21.434	19.9116	19.7398	20.1166	17.2497	20.3066	17.6064	21.947	19.0685
68.6243	66.5789	46.2291	32.6901	29.3346	26.1173	22.3039	21.2329	19.1588	18.7514	20.5853	17.2169	14.6215	17.8843	16.9366	20.3745	12.4373	14.9044	18.2169	17.9868	17.8761	16.1325	14.0528	15.7674	17.1269	15.2759	15.6163	17.7212	16.4683	16.5513	16.4835
106.298	94.9716	76.7801	52.6992	46.9694	41.9719	34.7772	31.1505	27.8193	31.181	26.3496	25.4757	28.8738	24.8982	26.8942	24.0418	30.3055	21.8295	20.3466	25.2412	22.4527	25.4906	22.8685	22.3593	20.7612	23.1346	19.6877	20.8028	22.5179	17.4642	21.9256
89.3567	74.501	55.9516	45.2246	32.4077	28.8035	27.6279	25.9865	20.0933	17.3503	20.382	16.9695	17.7513	22.1721	18.2607	20.2938	18.1386	15.9188	16.5895	21.1227	17.7725	19.8571	19.213	18.3339	17.1387	18.3344	14.5406	18.2644	17.0613	14.9248	17.4992
77.5535	68.407	54.2359	42.4133	26.9659	26.7024	22.265	19.7343	18.812	20.2974	17.3083	17.6297	14.5976	16.462	19.3133	18.2516	12.8227	17.3796	16.0305	13.2384	13.5221	16.6598	15.7739	15.1618	12.2846	16.5704	11.7709	16.02	17.9015	17.8794	15.294
85.3078	77.5173	59.8205	45.8793	33.41	32.0766	32.1273	26.2736	25.1735	27.7344	18.0162	21.2369	22.1669	21.1495	22.4175	21.9265	19.1158	18.6234	18.9173	21.9623	19.3429	19.365	15.095	17.4546	20.2453	18.0805	18.0068	13.4002	17.1456	16.3941	15.8933
73.7738	62.5727	51.9848	36.784	28.2137	25.9656	21.0183	21.9105	15.8864	16.3621	19.2696	18.0851	15.404	18.2342	19.5986	15.3214	18.0116	16.1502	18.8008	16.6741	16.908	15.2646	16.3466	16.0712	14.9472	14.2582	15.5736	16.4607	16.0333	16.0323	14.6671
79.7299	64.8272	42.7985	38.5655	29.7564	28.1227	20.098	20.2354	17.7602	18.4429	21.1586	21.018	16.7599	15.3077	16.3385	15.2305	12.6286	14.3156	14.5319	14.247	13.0446	15.1377	13.6242	14.3634	13.6494	16.2866	14.9559	13.1646	10.8311	13.5127	14.6847
90.2342	75.0205	55.8522	45.2844	35.2182	32.0161	26.5558	24.6571	23.1255	20.1065	22.396	23.4697	21.8016	19.3392	20.1918	16.1939	18.8031	16.1921	20.4729	20.4201	18.9454	17.365	20.1748	16.5156	18.1997	20.4006	16.8079	18.7513	17.0798	16.1391	17.9388
73.6108	57.2183	48.5274	35.2007	27.7573	24.372	18.6895	18.1299	16.6586	17.6545	13.3241	13.6863	16.4616	15.5085	17.9385	13.107	12.2587	13.8139	12.2005	12.6759	13.9701	12.9098	13.5717	12.599	12.592	13.6763	10.309	12.4107	13.8201	12.2451	10.6391
76.5149	73.2191	53.8825	40.1141	31.546	26.9438	22.4493	25.2786	17.8806	18.0235	16.1905	18.7947	18.4796	21.0239	16.9222	17.5987	16.5811	16.8628	16.8088	15.5508	19.1304	15.9326	16.1455	18.1742	18.7412	15.5052	16.5487	15.7665	15.6031	16.0833	18.1839
88.6231	68.5186	56.9594	43.5325	33.5811	25.5323	25.5258	25.9333	22.1286	19.1854	17.8238	21.2422	21.7608	18.6327	17.7422	16.685	21.8276	18.256	17.9579	15.9713	15.6727	16.7226	18.2868	15.8129	17.001	20.4495	17.2191	16.1766	17.3691	17.4732	16.1597
87.914	80.9924	56.5256	41.5983	29.4442	29.8138	27.6702	22.8444	22.1753	26.6503	22.429	16.69	18.1259	21.6615	19.8651	19.7606	17.9836	17.737	19.4299	16.9059	15.8753	18.3964	19.5177	17.1704	17.3619	13.907	17.2128	17.8762	18.4009	17.3553	14.0964
54.2939	37.8678	30.3718	23.6541	16.5183	9.35257	12.6894	12.2229	8.17753	11.1346	10.9486	8.03587	6.73939	8.19784	10.3812	8.38029	7.13396	9.59817	8.16716	7.86707	8.31696	7.13654	10.1816	7.92411	5.89298	9.47247	7.71856	7.27053	9.86974	6.84199	9.11498
86.8003	76.5579	59.2673	46.8327	39.386	32.4508	27.6648	25.5778	22.4488	22.5538	23.1559	22.5021	24.0238	22.1832	22.9206	21.1651	22.1924	18.8371	20.402	20.4284	23.1057	17.5988	19.8358	22.6421	21.5529	18.7205	21.395	21.6478	20.4849	20.6116	18.4994
77.146	64.6991	47.9821	38.9337	25.0789	23.6812	22.0726	19.977	17.1336	17.4442	15.0687	16.322	11.2687	14.7435	13.427	12.8547	11.7464	14.855	13.3542	14.8075	17.3158	11.1966	10.9909	14.9271	13.0668	14.1867	12.0166	13.268	13.3837	11.9461	10.841
96.4601	87.7276	62.9588	49.8985	43.7693	34.528	28.0895	28.1653	27.589	20.3766	25.5563	20.8306	22.7536	23.4084	19.6452	21.9287	23.1334	21.4895	21.08	22.4734	18.7424	20.3666	21.4642	21.803	18.8634	16.9894	17.2191	22.0045	17.1817	21.6107	20.7684
93.8523	78.9194	52.9856	43.2244	33.4818	32.9836	27.7774	25.1962	20.4692	21.1865	21.9594	17.5024	17.9413	19.8121	19.9725	16.1423	17.25	19.3757	17.8332	18.13	17.648	17.1066	15.7984	16.9742	17.8821	17.4394	13.7179	16.542	16.2182	15.6012	14.744
86.2187	76.3349	56.9507	41.8399	31.9803	32.3345	26.2613	21.6791	18.5904	21.6733	21.0128	16.8952	20.3327	16.8727	20.1508	16.4201	17.0914	19.3154	17.732	17.6826	16.6452	13.9869	15.7451	17.6814	14.6313	16.407	14.6909	12.567	15.9485	14.7486	12.293
87.7919	63.9105	49.0829	42.1189	36.8683	28.1438	24.1348	20.935	20.1117	23.3229	21.482	18.8041	18.9499	16.5535	15.4671	19.8106	16.5919	18.2077	17.9167	14.6847	15.9742	17.7839	15.0211	18.4404	18.6248	17.0515	16.8979	18.2668	16.7671	15.0377	17.9511
97.5525	81.4132	59.3179	40.7822	32.223	25.4838	24.8259	23.5517	17.0228	18.2927	16.8617	16.234	16.4993	18.0344	16.7115	15.3719	18.9641	15.1396	14.5315	17.6184	16.3314	15.5248	16.5135	15.3292	11.4873	15.9127	15.9066	15.7141	16.004	15.0623	14.7726
83.144	72.9233	51.8656	35.634	36.0275	29.6666	24.1558	21.9539	20.2121	23.7669	19.7217	18.3143	20.8964	16.682	15.3891	17.2597	19.9444	15.6425	16.1513	16.9683	17.6236	18.2031	17.4568	17.4592	15.2329	16.0676	16.6541	16.2189	14.2589	17.2447	14.3749
89.1774	64.5613	51.4846	41.0168	27.046	22.9759	24.3146	17.453	18.4524	16.7723	16.1554	15.7278	14.3299	15.4467	14.1964	11.4874	15.3782	15.3188	11.9264	13.9305	15.4824	13.9889	13.5977	13.2453	14.1017	13.932	11.8057	13.8374	12.8708	12.9754	14.6614
65.462	49.2167	39.979	31.6388	22.6836	14.9244	16.4499	14.0517	13.4652	9.99969	11.6742	10.1484	8.90103	12.7792	10.5549	10.0379	10.1337	7.38287	10.8708	8.51822	9.74604	8.90151	10.693	10.3015	10.1649	7.94268	8.63439	8.1494	11.4012	6.75151	8.39901
101.695	85.0333	70.0806	54.2026	42.3852	34.6163	32.3128	27.3067	27.734	26.5498	25.743	24.4395	20.1555	19.8818	23.4339	22.7582	22.227	18.432	21.4715	24.1163	21.6327	21.3446	21.8591	21.9531	18.2574	24.1695	19.8511	21.1651	20.7403	21.0589	21.9754
101.408	82.7634	63.5225	48.0656	35.8721	30.3392	28.5592	22.8164	25.38	23.3405	19.7682	22.8358	18.9819	18.9195	19.8108	18.58	23.0741	15.9959	19.0976	16.323	18.9187	18.2416	18.5825	16.5181	17.5046	17.3944	16.829	16.2143	19.0832	16.7525	18.6758
100.697	80.7672	65.668	45.779	37.1214	35.0677	28.5548	23.0126	18.7022	20.5094	19.336	16.2423	20.9256	20.8556	21.7505	18.5248	19.4681	17.5013	17.4259	19.6784	22.0219	22.4849	19.3616	16.4501	22.1606	17.9444	14.3751	18.9805	18.3597	14.5414	15.6584
101.253	81.3812	64.2412	52.1164	40.4485	34.6232	33.0025	29.6414	27.3157	25.694	26.8735	23.3115	23.3215	22.0085	21.7588	25.7649	22.1721	23.8146	21.8482	22.1097	23.9762	25.4958	21.9143	20.0707	21.8553	19.7066	18.6015	20.6715	20.2008	22.0957	19.0764
92.1662	93.6236	70.613	52.7903	41.9133	39.0126	30.6172	26.7772	31.9568	27.026	27.5071	24.476	23.2138	21.5185	21.5119	23.6663	25.9958	23.9798	21.8214	21.2295	26.222	23.3692	23.4877	21.7049	20.6211	20.1015	23.0639	18.4073	21.5847	23.4839	21.993
101.695	91.5967	58.5614	50.013	43.5324	31.2273	34.6194	31.3303	29.033	21.6479	20.9031	24.7997	25.5964	24.1468	27.9965	21.8693	22.6617	23.7034	23.81	17.658	26.5695	25.5193	18.863	29.7321	21.2502	17.9493	19.1172	25.2077	22.6718	18.0906	22.7604
75.0797	62.5065	52.232	37.7624	27.6178	24.861	21.0892	22.9564	19.8306	18.2786	17.7362	20.1906	16.6578	10.8183	15.915	16.4448	9.40835	11.6211	15.1541	13.7462	17.2144	17.1631	13.8461	13.5538	14.258	13.537	12.6787	14.6664	10.7676	15.0857	14.3495
73.0872	67.3341	45.7656	34.3558	27.6396	23.4668	17.3556	19.4083	16.2251	15.4947	16.8254	12.1464	16.5667	14.3083	12.285	16.4215	16.4648	15.93	12.8524	13.2096	15.1551	12.992	17.1071	11.4873	18.9222	15.0044	11.7649	13.7544	15.5889	13.3374	9.89772
83.4259	67.5355	56.1787	42.5489	35.0079	29.1267	26.2356	24.057	20.2559	22.6553	24.9431	21.3372	17.8265	22.3671	21.4528	18.9855	21.9925	21.2947	21.4416	19.0759	19.3018	18.8836	19.5181	19.1747	17.2772	17.9573	18.3899	20.5095	15.4387	17.6238	19.6196
83.7262	71.3483	55.2985	40.2458	30.4335	28.6235	24.8978	24.253	20.5047	13.248	14.9863	15.9877	15.6509	17.7446	15.8545	16.13	16.6595	15.9481	14.9338	16.4718	17.9878	18.0511	13.0708	21.4324	15.709	14.9458	13.3641	14.8532	17.2778	14.0091	15.1401
94.0471	84.9304	61.19	50.0679	33.7305	25.2532	24.2337	20.7712	19.7186	20.8857	18.1096	16.7258	13.6498	19.1412	16.3459	15.2833	19.9234	14.9331	16.7192	15.5171	16.0147	14.1001	14.4167	17.3094	14.3704	16.358	16.1527	14.1505	11.6113	13.4749	15.7358
87.4434	77.6223	65.2855	48.2739	39.4889	32.023	29.7963	27.9674	24.2601	23.3724	21.4339	22.0597	21.7606	22.5753	21.7058	20.9017	21.8353	20.4185	18.3181	21.8381	20.0135	22.7972	20.4057	18.6908	18.1285	20.2895	19.5404	20.9499	19.6293	19.4992	16.7386
65.5622	49.456	40.725	34.1956	24.4664	22.9343	19.1251	17.5751	15.2506	16.8344	15.1018	13.9647	17.1405	14.6357	14.6955	13.2401	13.6175	12.6326	11.9051	14.2359	14.5798	11.8802	11.8821	11.4433	15.1316	11.715	15.7109	12.1992	12.8808	13.8129	12.4584
79.8271	76.6309	61.4052	46.3009	37.688	34.407	31.2182	23.6459	28.6544	25.1769	22.9131	19.9326	20.4642	23.3963	22.2089	22.71	22.1306	22.1864	20.0343	21.2132	20.4512	20.8104	23.5683	22.0287	25.999	21.1423	22.5006	21.4714	18.9503	20.5711	21.0432
92.5143	73.3775	56.931	43.8078	32.816	25.5849	22.0444	21.2317	19.4484	19.6162	16.8943	19.474	17.8507	18.0574	17.6868	13.8402	16.462	16.9771	15.2529	17.6432	15.7445	17.2273	16.1147	15.2872	14.813	14.9317	16.6381	15.3169	17.2068	14.7594	15.6931
89.0225	73.9847	45.6605	35.4957	30.0003	23.9994	20.3427	25.1424	14.5658	17.3971	15.0898	20.0492	14.1224	17.4197	14.1377	19.08	15.2547	16.699	14.2464	12.1392	15.3857	17.1939	16.3273	15.1585	15.0126	12.023	15.3564	16.6168	11.1123	15.111	12.4626
73.2294	65.2231	47.3256	37.246	28.131	21.7035	25.3345	22.1753	21.01	24.6606	17.6037	21.8872	17.6618	22.7803	22.1063	21.6624	18.1238	17.966	17.3865	21.1353	21.7439	21.823	15.8592	18.3559	18.1319	19.4951	19.021	18.9195	19.5387	18.555	17.2856
106.045	83.7379	68.2319	52.0395	45.118	37.1792	32.0364	29.7153	26.2227	28.2281	25.1482	23.3107	22.2718	24.4635	27.5565	24.9779	21.6095	23.9749	23.6177	23.8553	23.5123	24.6098	21.3127	21.6871	22.6627	22.12	21.3925	21.7327	21.4859	20.7535	21.518
93.2437	80.6858	59.6013	47.4053	38.7779	31.1823	27.4538	25.7231	22.1679	20.8022	22.0083	22.5688	19.0899	22.588	20.7883	21.9088	18.1537	17.419	17.528	20.5733	21.0679	18.9108	19.6054	15.6395	17.715	17.4784	18.1709	17.7913	16.9756	17.3509	19.603
98.4908	84.459	61.235	48.9159	36.6893	37.112	34.723	32.9553	28.0542	24.8461	27.8321	26.4034	26.8361	23.5907	26.9432	24.7162	23.6268	27.0219	20.8102	23.5337	25.2702	25.6093	25.5119	23.6276	23.1081	21.573	21.9867	23.0685	23.4874	18.9439	19.8812
73.7163	65.6998	51.3095	36.3892	27.17	25.4336	20.1679	18.3453	16.1178	18.744	15.6505	13.0955	16.287	14.8461	13.1409	12.0574	13.1101	15.6257	11.7633	10.9453	14.0141	12.1296	11.7451	11.8398	15.8471	12.7131	10.5289	13.7345	12.9	11.2247	12.0443
83.5382	67.3517	48.0518	39.2767	30.0075	21.8975	22.6286	15.114	18.0895	18.9184	18.1684	17.5514	14.646	14.2381	15.6903	15.6767	13.2462	14.5999	12.7726	12.9312	13.5445	15.1093	12.7257	14.2044	12.9459	14.0123	14.0032	14.3328	9.87737	11.8978	12.2538
98.5159	84.6565	60.4533	50.7617	38.7009	35.6796	29.4563	31.3069	21.8482	27.2249	23.9946	22.5938	21.6727	25.525	22.8823	20.9012	19.6707	21.5717	20.9099	21.7108	19.0464	21.9858	22.5509	23.2319	21.4568	17.9053	19.9432	18.4266	21.1038	19.3512	18.9545
92.7267	77.9013	55.2917	38.3909	39.6739	25.5832	22.8478	22.9777	23.2329	16.9291	15.0169	15.2448	18.2213	16.2707	15.9149	16.6351	20.042	14.8787	12.7046	14.8489	14.7126	14.4672	17.3975	14.4683	16.753	15.2892	13.0232	17.3036	13.0284	13.3987	14.2397
80.7336	66.7542	47.1562	27.6132	17.7952	23.5685	17.2792	11.9082	14.6614	13.641	13.5122	13.5662	16.093	13.7279	14.9717	13.6569	12.9595	11.953	11.9293	11.1326	11.8442	11.5333	8.09278	7.63558	11.7158	7.05611	12.1434	10.3174	12.8493	11.4558	14.5313
85.1026	67.3527	53.3273	44.2527	34.4574	25.0627	28.1985	25.3882	25.0196	23.8263	20.64	21.0993	17.1859	20.6302	18.8201	19.886	15.9307	17.0362	18.5305	19.311	16.7855	16.3632	18.9969	19.8463	18.7015	17.7457	20.8853	22.2512	17.0563	17.9563	20.7788
78.3735	66.38	56.0538	40.9555	28.3903	28.1757	26.2371	21.3772	16.2469	17.6939	18.9256	18.5119	14.425	16.4342	17.8876	18.491	12.787	15.3642	13.1856	16.5698	13.5699	18.2254	18.1169	14.7437	13.0139	16.7675	16.3991	13.7394	12.1356	15.8316	13.4843
86.002	77.2875	53.5859	45.462	31.885	26.1474	24.3309	23.4306	20.9518	20.7213	18.037	16.1239	20.9661	16.9626	18.483	17.2707	17.2467	15.7927	18.336	17.1454	15.9417	15.9438	13.9754	15.4385	13.409	15.3947	15.8085	16.103	17.5482	15.9344	15.1672
91.1147	73.8879	51.0775	41.2607	31.5012	26.4859	22.7267	21.6691	22.8849	22.5721	20.0021	18.136	17.3069	18.7609	18.5465	18.3576	19.1855	15.312	17.3913	17.7468	16.6337	18.3763	17.2143	18.0562	17.2138	17.1697	17.4921	16.0828	15.6984	17.1065	17.5107
101.54	84.0642	69.4104	54.0392	42.6071	32.8449	31.7726	28.6791	23.9268	26.8734	24.9293	22.2962	22.0686	19.158	23.2279	22.2869	21.0628	22.4892	22.2637	22.9237	19.0483	22.6862	21.5813	21.6879	24.5973	21.2138	23.6725	19.7934	21.5165	20.4912	23.8386
92.8579	80.869	60.565	49.8123	39.7944	35.784	33.9728	29.2442	25.7869	25.8804	23.6555	24.6369	24.5933	28.6303	20.9918	24.2563	24.6856	22.7194	22.2291	21.8935	24.4526	24.3051	22.1377	21.8618	22.2111	22.003	20.7913	22.9014	21.3517	20.5281	22.7456
98.0205	75.6948	65.5452	52.0234	40.5523	33.6481	32.2429	31.4012	22.9044	25.9887	22.8709	18.1776	24.6318	24.769	23.3951	19.0574	24.8092	22.6012	23.4372	22.4787	23.8063	20.1142	21.3295	27.4055	21.0542	20.7573	19.0969	22.6872	23.0287	16.6859	14.5581
98.7307	85.0061	70.681	52.0176	42.2135	40.0113	33.1011	31.3257	26.63	26.6453	26.7624	23.2696	22.7069	23.1909	23.2076	23.7334	21.7949	22.839	19.8682	20.4414	21.2693	20.6622	16.4928	21.8286	19.7476	21.0599	18.9698	21.0343	21.209	22.1539	18.602
68.1178	59.1059	44.0757	28.6795	23.2869	20.3809	17.2055	14.6312	14.1795	15.3898	12.6992	13.2468	13.4159	14.0713	14.418	10.1218	12.5744	11.1776	10.1637	12.1692	11.2662	11.3296	12.097	13.1239	13.6739	10.8884	11.9987	9.29459	11.3629	9.13457	14.9326
91.3842	78.8242	62.04	50.1076	39.2075	31.8493	28.3393	29.3086	28.8108	26.6085	19.9005	20.5555	21.1613	21.2198	19.9383	21.2014	22.3211	18.5762	20.2082	18.6463	19.8207	17.555	20.5243	20.9726	17.7018	18.2897	17.3728	19.2275	17.2498	20.4686	21.5857
91.6733	72.2375	53.4725	40.8232	32.5638	27.7321	26.1119	19.5234	19.6787	21.7924	17.3191	22.1094	18.0614	15.9272	16.1874	16.1192	17.7085	19.6942	16.7871	15.395	17.8517	16.0296	17.5896	18.9414	18.287	16.3533	15.9391	13.2021	15.6193	13.6798	18.1328
98.1742	82.7848	68.6014	50.5536	39.844	34.8319	29.7561	27.6507	21.5824	21.3489	18.2219	22.6098	22.2719	18.0224	20.3956	20.6929	20.3846	20.4469	19.2879	19.5051	16.6367	21.8415	19.4858	17.2272	19.2423	17.6698	20.5277	16.5469	21.0299	19.5156	18.649
86.5363	67.5518	46.8172	38.6558	37.0868	26.5266	19.1604	24.3257	20.236	18.4963	15.3162	16.9437	14.6589	12.934	18.3491	15.0943	18.4428	13.1052	17.7024	12.6502	18.7808	17.1682	16.1464	11.9688	15.2136	17.046	17.7922	13.578	12.0418	15.0857	16.9271
86.0359	66.5523	56.2571	37.5924	30.4388	21.4292	21.8527	18.5112	15.8011	15.0458	18.5485	15.298	14.621	13.0522	16.7639	16.4439	16.3391	15.7881	16.0731	15.0451	17.0052	14.4587	15.4853	14.6189	12.3815	15.539	13.9159	14.6279	17.3122	15.6291	14.5595
98.3773	79.1783	66.9916	55.9064	45.3061	35.3553	34.8229	26.6323	27.0829	30.2834	26.562	23.2317	26.0405	23.5421	23.3583	24.8167	25.118	25.2921	23.7371	24.4689	19.737	25.1281	23.8928	21.8334	20.104	22.1427	21.8055	21.0245	20.9456	23.5182	23.5648
90.4742	74.4091	59.6374	43.6962	33.3747	30.1549	28.7151	23.223	22.8494	18.1978	17.4092	17.2233	19.4618	18.9858	16.8646	17.9896	18.0319	16.1342	15.9867	16.6181	14.044	16.9042	16.4436	13.7409	17.034	16.7738	14.794	17.1487	14.6601	16.508	16.1634
92.2229	73.8826	57.8125	42.319	31.0225	30.9654	24.4353	22.4534	20.3389	19.994	17.4645	20.5752	15.0447	18.8804	16.803	17.5673	18.7454	15.0199	19.3886	15.1539	16.2958	17.1027	17.7321	15.9987	17.3771	17.9948	16.2251	16.0204	15.3779	16.6388	16.6956
90.2038	81.4762	58.8865	53.2162	40.1748	33.0963	26.9448	24.3777	17.1713	19.7603	20.7278	12.839	16.9052	16.0846	20.4271	15.4148	11.631	13.5496	17.7657	13.4305	15.6013	13.7856	10.1476	12.344	13.1993	13.7224	15.125	10.0835	14.8477	14.4744	16.3076
117.725	95.8562	76.9022	62.4802	51.9289	38.5249	35.6023	33.5618	31.5714	28.2049	26.3477	27.1784	25.1641	24.4755	25.4707	25.6729	23.7567	24.2901	24.4821	26.3609	20.5513	24.9255	22.711	23.7672	24.1274	24.6143	21.9428	24.2044	23.6611	24.3103	20.7204
96.8956	78.1228	59.5779	50.712	38.3761	32.8953	27.7599	27.2054	26.9034	25.1182	23.7987	22.6769	24.701	22.2324	22.666	20.372	20.5976	21.7008	19.5042	19.9441	20.2818	20.2064	20.7341	20.9021	17.136	21.539	21.328	18.3715	20.2821	18.968	19.8775
89.7392	70.7577	57.7319	44.873	35.9066	34.0849	29.2447	24.808	25.1446	25.0121	20.7027	20.3917	22.2078	19.3384	17.5705	17.4278	18.1965	15.2423	18.015	18.1805	17.2803	18.9724	14.1186	17.6146	19.0791	13.5964	17.3843	19.265	17.2278	17.1385	17.6539
93.1749	72.4547	57.6233	42.9234	38.6051	37.1596	25.8754	26.8332	26.4561	20.0011	25.3469	26.1124	23.4719	24.6263	24.2643	19.5089	22.2619	21.5087	22.7971	20.0168	21.6276	21.2766	21.1992	22.5838	20.1451	17.0016	19.9008	18.8775	20.8332	20.0139	24.8552
88.6962	74.539	60.1595	44.6793	36.221	30.0818	31.6314	30.2761	26.528	25.1198	22.9997	22.3614	22.5204	22.1559	22.6971	23.3118	19.6886	21.4366	22.7395	19.785	18.667	19.1318	19.2409	20.3375	21.1424	19.2031	21.4454	20.1671	18.8075	23.3663	19.0615
72.9173	64.5109	52.3338	38.5429	31.2812	25.6057	18.8409	14.3403	16.2106	18.7315	14.8184	17.0879	17.8243	15.7294	15.2949	12.623	13.2889	12.6387	11.8438	12.1516	11.7513	13.0124	13.5954	12.6693	13.5405	11.3727	12.1633	14.071	12.9266	13.3976	13.1429
83.5696	71.533	53.7926	38.4817	29.0986	23.5432	22.4041	20.3318	23.5693	19.4241	18.259	17.882	17.004	20.0801	13.9704	15.6858	19.7319	17.4617	16.1304	17.8618	17.3762	16.4761	15.8782	17.8284	15.4773	15.6511	15.0035	15.9899	15.8452	16.2162	13.3809
120.423	106.732	79.0898	59.543	48.6137	39.8834	37.1088	36.6483	34.6182	28.1589	27.9362	29.6048	28.0388	23.4034	27.4704	27.2921	27.4787	26.4086	25.0101	25.7572	26.2151	26.1401	24.187	26.1543	23.6248	25.3352	24.7451	24.5428	22.6217	24.8857	21.6325
92.6226	77.3979	55.8673	42.5388	37.393	32.5619	30.2807	26.9968	23.9893	20.2696	17.3617	18.1518	22.9661	22.4331	18.7109	18.3323	16.6405	15.7462	21.3002	22.8281	19.949	19.6793	17.6238	18.1904	20.069	14.936	16.8489	19.2	15.1323	17.5152	17.9485
91.365	79.5268	58.8474	44.8889	37.8761	30.1624	31.7662	25.4001	27.8802	25.9384	22.247	24.4551	25.7538	23.6739	21.3662	22.1277	23.3312	23.9289	23.076	20.4322	21.2596	22.2507	17.0583	20.0998	21.9792	17.9842	19.6536	23.3364	20.2659	20.4936	23.7994
72.906	57.6837	48.0461	35.6409	26.6955	23.2382	19.834	19.7914	16.7006	15.5632	12.618	14.8019	12.1406	16.168	12.6603	13.0716	13.9967	15.3947	14.6227	14.4121	11.5325	12.0171	16.5379	12.7989	10.6326	11.3396	16.3557	12.1426	10.1618	12.2644	15.0385
90.6106	77.9346	62.8514	46.6692	39.0078	33.3666	29.9348	25.9327	25.9763	28.3761	22.9979	23.5415	17.493	21.0331	20.0737	20.4803	21.3728	19.7234	21.0145	19.4659	20.1976	21.3543	17.0146	22.2864	21.5304	17.303	21.0122	20.9194	18.9759	19.2544	18.4153
77.4476	67.6363	47.1419	37.6011	30.081	26.2523	20.4551	20.5874	20.695	19.5651	16.5407	17.5997	20.7476	16.8675	17.2295	17.9809	14.9072	16.5953	15.9685	13.8415	19.5191	14.7762	13.4794	13.4429	15.169	13.5162	15.7417	15.3389	14.6338	17.6311	13.3295
91.9522	81.0787	58.413	47.64	37.9913	30.3143	28.3498	25.504	24.9069	20.7408	19.6402	18.1898	22.6253	23.3374	20.85	17.2481	21.2544	19.9093	17.6853	16.0338	17.6871	17.1222	17.3781	18.3109	17.109	20.094	18.1887	17.6367	19.0617	17.1772	13.9848
90.02	69.1779	54.496	46.2627	35.4073	28.8939	23.2065	23.3737	22.4812	23.2869	19.9447	19.0221	15.7683	18.0336	17.1123	18.4032	18.4893	20.2896	20.1063	13.8599	14.8308	16.9841	17.1125	18.2405	15.5513	14.5638	18.8428	17.0724	15.2397	15.6153	18.7305
99.7343	85.2658	61.7844	52.5453	36.7667	32.0159	25.5899	25.7025	25.2569	23.518	19.9185	22.4259	24.2397	25.3278	21.4645	20.7375	17.5804	19.921	21.7104	16.0193	14.3414	19.1877	19.5299	22.294	17.1463	17.8893	20.2208	18.0049	25.9638	16.5282	21.6341
104.54	85.5863	66.3189	48.4946	38.251	33.625	28.0518	24.8115	24.5499	24.6509	24.1728	22.6538	23.7233	21.76	22.9868	20.8288	23.1537	20.5782	22.556	22.1287	21.5201	21.7434	21.0809	19.6766	19.2901	20.6676	22.1848	20.7831	21.7604	21.0019	19.8735
79.0881	65.0678	55.3626	42.8408	33.3692	29.576	28.0521	25.1393	25.8285	21.1299	19.2182	16.2466	22.4264	16.3643	19.9918	15.9626	17.2721	16.0088	16.8278	17.7863	18.1268	17.5644	19.578	15.1079	15.9394	21.0713	13.7042	13.1771	19.4026	15.1226	17.6514
94.0588	78.7547	63.983	45.2299	41.3186	27.8218	29.8665	24.6361	21.1924	19.3928	21.7117	23.24	20.5331	19.4616	20.9537	23.3423	18.2277	18.0223	22.9077	18.0114	19.7233	19.503	22.0168	19.4598	19.2904	22.0854	19.3038	18.1809	19.3308	18.6379	19.9381
76.697	61.403	49.9409	40.4147	29.037	24.6	22.0578	18.5481	17.5323	15.5963	14.0561	16.2943	13.6979	11.5658	13.5713	12.8448	14.2824	15.0501	11.8846	11.7588	12.0002	12.4055	12.1488	12.4887	14.4426	12.5214	9.92759	12.3575	11.7995	11.8152	11.4186
99.1721	82.0456	56.3976	46.4444	34.8075	28.4342	24.6936	22.8767	22.547	19.3242	20.5326	16.6828	18.59	14.8264	17.8561	15.8217	17.0525	19.6623	16.5151	17.6381	22.2002	15.4289	15.1479	17.0418	16.6877	14.6512	15.2407	16.2518	14.4867	13.8034	16.7554
75.8446	66.3015	48.2701	39.9005	31.5139	27.1837	25.7626	21.8259	19.554	23.765	19.2674	17.2009	20.1369	18.3596	17.0762	17.9104	18.8508	19.579	17.6565	16.6046	19.4201	19.5182	16.5986	18.2116	17.6646	16.7286	14.2046	14.3508	15.5181	15.2621	15.7398
100.505	82.3982	68.4644	52.1052	37.6535	35.6645	31.3587	28.1479	28.9164	27.1648	23.7299	29.399	22.5225	24.2971	23.7443	26.8561	25.6939	22.5514	24.1884	19.5381	24.3604	22.3534	21.6636	21.0132	19.8079	23.9407	24.8992	21.0754	19.8318	21.5628	25.3163
100.815	80.3321	60.4856	51.6997	34.16	30.4125	23.3079	25.926	21.1342	20.607	19.9972	22.4648	23.1876	16.5619	21.8335	18.8992	21.4419	19.8951	18.6822	16.3911	18.3651	16.1703	18.6256	15.7049	18.5279	19.8801	19.5442	16.6966	19.1665	18.0619	16.3664
84.785	73.2297	50.8504	38.7134	31.0711	28.2679	23.5074	20.7722	23.4432	19.3118	20.4866	17.8748	19.3908	16.7053	15.0019	18.2094	15.5838	17.8619	15.734	18.5288	16.2405	17.0912	15.648	16.7329	15.2075	15.062	15.1526	17.1033	14.5142	15.3752	14.6649
96.3878	80.6473	64.504	49.1018	35.0157	29.0302	28.9379	24.3021	21.4689	19.7519	21.0068	20.4538	18.4917	20.0161	17.6892	18.269	17.2606	16.9661	16.9484	17.6605	18.8279	13.9945	15.1257	16.7169	17.6447	16.2727	15.5658	15.8867	16.0136	17.2243	17.5719
107.838	88.834	71.8485	60.6708	45.4311	31.9909	31.704	33.6154	31.9321	26.4332	26.8107	28.2806	23.6826	25.3901	24.8518	21.5998	27.3312	27.0394	24.0519	21.6662	22.8059	22.4539	20.5875	23.8179	22.3987	18.0543	19.4517	21.2397	21.0612	23.6842	22.7202
76.0734	67.0107	50.619	37.3786	28.0914	25.3932	22.1125	19.6923	19.2291	14.5278	15.082	15.7159	15.1093	12.7684	12.5654	14.9785	15.4357	12.7306	13.8089	13.276	12.1121	13.9809	15.1658	13.785	11.5363	11.5132	12.4608	12.2016	13.5118	13.2457	13.1659
85.1116	72.1259	46.4244	34.2518	25.2517	18.6693	21.8765	18.6997	12.9585	12.8142	12.8794	10.7007	13.0371	12.1359	10.1628	17.4139	13.965	18.5543	13.6501	11.4041	13.8388	13.2531	13.2034	9.00516	8.97691	13.3948	10.7373	8.68901	7.42079	12.1043	13.6508
83.6042	72.8151	61.7349	41.8298	32.2254	33.1393	27.8998	20.9278	22.448	25.3508	25.8648	23.5811	20.126	17.0322	20.8208	21.086	16.7809	18.8256	17.2804	19.9468	19.6921	18.8735	21.5329	19.8113	14.3504	18.9666	15.2397	17.1639	20.5937	18.5324	18.109
97.1902	74.349	55.3041	43.0911	33.3706	27.0636	25.8148	26.8125	21.0621	16.5419	18.1808	20.9731	18.2119	17.9393	18.9352	17.6192	17.7324	16.9119	17.2628	17.4202	18.1934	16.8325	14.7526	19.4854	18.2994	16.3366	14.9307	18.7154	15.8972	15.8087	14.3858
95.771	82.0243	65.5066	56.9538	41.7444	31.7223	28.1348	23.9988	24.4463	23.5166	20.3354	24.0657	21.1401	20.8759	23.0222	22.1984	17.2725	21.1391	21.1782	21.198	23.1415	17.9589	20.9605	21.5227	18.6504	18.5356	18.7774	18.9966	16.779	17.1293	18.4453
70.0016	55.3615	44.9222	32.6381	23.9023	18.4465	19.2831	14.51	13.4403	14.4414	13.4828	13.4957	13.5247	10.8817	9.79902	10.4497	12.8638	9.15985	6.32537	10.9651	10.1768	8.39832	13.3872	9.42801	8.63368	9.26062	11.1301	7.90463	10.0765	9.90576	9.84537
93.7695	71.6449	58.0525	49.9053	39.3106	34.671	27.1084	28.9399	26.0347	22.135	26.1603	25.6091	20.8493	22.3528	21.1321	21.0473	23.5529	21.8636	22.179	22.9779	22.797	24.6297	25.4058	24.3059	22.101	19.9615	20.9336	20.2654	20.2521	19.845	20.7225
94.7453	79.8394	64.9234	47.0469	36.7895	27.6026	30.5548	26.1545	24.1012	21.0085	19.5912	24.474	18.8989	17.7527	24.6081	23.2972	18.8934	17.664	21.461	19.1765	14.2853	18.2078	23.9629	19.1803	14.9669	18.0253	18.5249	19.8252	19.1188	17.3589	17.2342
92.3354	84.6686	65.9485	56.2432	44.1353	39.0579	35.0816	27.8435	30.6554	25.1339	26.8116	24.6211	26.7133	23.2909	27.1629	22.3512	23.8365	25.0106	23.0954	23.2052	23.7948	22.9245	25.2773	21.8635	23.8282	22.3523	23.2388	22.4342	25.4807	22.2924	24.0138
88.4867	73.1129	57.483	48.6757	40.212	30.7916	30.556	24.7654	23.1915	22.8877	22.4664	23.9678	24.9763	21.3708	19.9838	24.3101	21.1831	21.1166	21.4559	21.1749	19.9998	22.743	21.1216	21.934	20.2348	18.562	22.7807	20.0719	21.0557	19.9496	22.0428
90.7108	74.0285	57.5593	46.7075	37.3689	28.3661	30.4319	23.7777	23.2742	21.4018	21.8473	20.5797	22.2589	19.418	20.4808	20.6369	16.9887	18.4302	20.3708	20.3521	19.2306	19.1915	18.7786	18.7214	19.2182	16.0326	17.3026	18.127	18.7888	18.8723	18.2841
93.1312	81.9132	66.054	50.3364	44.0868	31.8123	32.3313	26.624	25.7891	28.5352	24.9397	22.6956	26.0231	25.3941	21.3464	22.3263	22.4733	22.4403	18.8191	20.8802	22.2186	18.9465	20.2108	19.2356	21.6336	19.9815	18.6459	16.8282	20.8628	16.6992	17.1888
79.9011	67.496	49.4545	41.2087	28.9658	23.1088	21.1491	22.8721	20.0507	14.6021	16.4992	16.2378	14.2165	15.8305	16.1688	17.2463	15.9824	15.1067	12.764	12.6457	14.8864	11.6522	14.4761	14.7946	16.2828	12.797	11.5609	14.3983	13.2746	13.1868	15.2774
80.4551	66.7495	54.0099	38.9559	32.5813	27.036	31.2437	21.8439	22.0341	20.218	16.5911	21.9742	20.4335	22.7073	17.0387	19.537	17.3777	18.2579	18.4163	18.8066	17.8884	14.1769	17.3176	17.6484	17.1144	14.3374	17.1164	17.2318	16.0288	14.9382	16.4673
100.508	89.2981	73.8435	59.794	49.2514	38.4206	35.1078	31.8851	32.6635	29.5411	26.6555	27.9519	29.3597	25.9618	27.829	24.2452	22.7532	27.8088	22.1876	23.4601	25.4369	26.287	28.6822	26.6115	25.232	24.6327	27.0514	26.5001	26.701	23.667	25.3777
80.9666	69.5953	52.5891	40.4879	36.839	28.1975	28.1571	24.9154	22.5504	24.1058	19.2549	21.2615	18.6202	17.7538	19.876	20.7332	18.941	15.7002	17.9313	16.2219	17.3897	18.3766	19.7378	15.5094	19.0528	15.2638	16.2766	12.1387	16.68	17.4449	16.7541
93.7091	76.9218	54.8333	49.2633	35.0089	32.181	32.0019	24.217	23.4865	20.2399	22.9545	23.0379	20.8548	20.0412	19.9219	21.4489	20.0762	18.5598	16.8675	17.6011	18.9281	21.4228	18.9153	18.0336	19.5337	15.8647	16.1536	19.1019	19.1925	17.0183	21.7312
112.05	90.5432	65.8315	61.3006	38.8806	44.6779	35.266	31.5346	27.9435	22.8739	22.8945	20.6843	20.5727	21.9625	19.0371	23.3885	21.7355	22.2131	23.8927	22.6963	21.8015	19.8125	24.1251	19.7276	21.2767	27.7991	24.0615	21.1085	17.2513	21.9511	23.6283
104.9	82.2657	75.7003	37.5379	44.9712	40.0348	41.8492	24.2494	28.6928	13.3376	22.4878	23.0279	28.5461	16.2945	28.5928	24.6888	19.593	15.9692	27.489	26.6576	14.5567	16.3914	22.6566	20.1717	17.7537	12.7926	24.6294	20.8982	13.8451	19.4227	26.1423
93.3792	74.7113	58.7031	45.1447	34.4385	32.2152	29.635	25.6625	22.6963	20.8095	20.6054	21.3761	18.6856	18.2068	18.4671	18.2545	20.6254	19.4872	15.6449	18.0541	17.7835	18.6341	15.8349	17.376	16.9009	16.7481	14.8347	19.623	15.9589	17.0983	16.7722
75.8437	66.5144	52.4801	41.5658	33.6691	32.8764	24.2952	21.3092	20.6978	22.2256	23.7277	17.9959	19.8393	18.9073	16.2288	17.302	18.8566	14.7731	15.3321	15.8992	18.7817	16.9691	13.9225	16.5362	19.0148	17.2597	16.5708	16.3896	18.0962	15.0809	14.8059
86.1782	75.2378	55.866	41.118	32.5724	28.6594	28.0057	21.7927	20.3204	22.0204	19.8008	16.0862	19.2579	19.6338	16.8752	14.5535	16.2933	15.1428	15.1291	16.3274	16.0058	14.196	15.0175	13.5077	18.0341	14.866	14.7834	14.5822	13.3333	15.161	14.4192
91.6255	67.7443	55.3821	40.0678	35.8506	29.2612	26.9949	24.8508	23.9774	22.2131	18.6516	19.2014	19.4061	18.6239	22.0395	19.6097	22.2897	18.6551	19.9123	20.599	20.8298	22.3246	21.5422	19.3595	19.1715	19.0908	17.5666	16.7078	18.4029	19.8246	18.7979
105.792	92.4408	66.644	60.266	48.7383	43.3349	36.0904	34.2727	30.8344	28.6336	24.745	27.2073	24.6304	21.8271	22.2575	24.2245	24.0173	23.0849	22.6291	28.0478	26.8306	25.3662	24.7158	24.1414	24.9234	28.7377	20.6587	23.0584	24.6575	23.1553	23.8991
99.8291	69.0331	51.1666	43.1398	32.1944	26.3299	23.2425	20.8183	16.952	18.3083	18.0038	16.3301	18.3736	16.4237	13.9252	15.7453	16.2161	15.1068	15.8836	12.8322	15.642	14.2061	16.2327	16.187	13.4534	12.0511	16.7369	16.7713	13.8259	17.3628	15.1784
87.9416	71.1447	52.2374	43.3888	35.1779	26.1515	27.9707	24.9476	22.5567	21.4934	25.3583	22.4657	22.318	18.9467	18.708	22.248	20.6986	19.6435	17.974	17.3343	20.4602	17.8414	19.39	19.8651	18.3446	16.2102	17.5782	17.3762	18.2528	17.6896	20.5155
99.5353	82.925	60.4514	43.2506	35.7641	32.354	26.2195	22.9681	23.7021	21.0879	20.8638	22.6136	20.6244	20.2572	21.4346	20.2941	22.743	19.046	16.8056	17.2462	18.2102	19.0877	19.5267	19.1818	16.5233	18.3543	16.4442	17.7443	17.9301	17.1063	18.983
99.8445	89.9391	65.8088	52.7747	43.8722	33.405	27.6688	29.2365	27.6984	25.9177	24.4011	24.1462	23.4369	25.1406	24.3548	24.5419	22.4668	24.34	24.1725	23.4638	21.0804	22.0822	20.5552	22.1943	22.6694	22.0237	24.1871	22.3383	21.1371	21.7657	22.4193
104.151	85.3212	67.5912	52.3807	42.1949	35.9025	26.2851	32.3935	28.3149	20.526	28.4792	21.5113	20.7282	24.3166	18.6971	21.3689	20.0906	18.3119	22.0782	19.5388	17.664	15.9916	18.4586	18.2657	19.9748	16.4324	17.7342	15.9654	17.6972	17.4757	16.586
100.478	77.584	60.2643	47.4122	44.0254	30.9349	30.4741	31.8982	28.9868	23.2445	22.9354	18.4195	19.4822	22.0822	22.7936	20.163	22.5598	18.7337	15.6362	18.4748	16.4303	15.3645	16.9796	18.0129	15.774	15.5798	18.1604	17.874	17.5423	15.2489	20.6091
96.2172	82.5617	62.7642	46.3467	37.7869	35.1582	28.2084	22.9062	23.1147	26.1423	21.8823	23.6775	23.1328	20.3825	22.8983	19.8508	25.2956	19.4419	21.7342	20.0234	18.89	19.7455	17.0146	22.2377	21.4939	20.5856	19.3684	19.5534	19.1827	18.6669	17.9212
99.0109	79.041	61.2605	50.717	39.3808	34.0976	31.2556	27.0449	24.1802	23.0557	23.8186	22.0716	22.1797	21.3618	22.3965	23.334	19.1098	20.5612	19.598	21.539	21.1939	18.5933	20.6817	19.286	19.2742	17.3445	19.4021	18.0716	18.9231	20.2056	19.2449
82.7434	71.1981	55.7435	47.153	39.4088	28.2789	27.9145	30.0445	23.8711	21.6168	22.9031	16.9804	16.252	17.9003	18.6533	21.4044	20.0287	17.3522	21.5805	20.636	19.0737	19.7749	16.9713	19.4859	20.3694	17.2708	17.7425	14.2942	16.9304	20.3898	20.3044
104.978	80.5745	55.173	47.0971	31.2914	23.933	24.0969	25.4825	23.0662	20.4141	20.7449	18.7898	16.0173	15.4959	17.0156	20.4964	15.7064	20.1629	19.0353	16.1364	19.5978	17.3075	16.6433	19.7157	15.0413	16.152	15.1197	15.5358	17.5674	18.6209	16.6994
89.1174	75.3	61.1601	47.4509	39.1972	35.1527	32.7675	30.6749	28.8396	23.9095	26.1655	27.0695	26.0324	24.9707	21.9468	26.4503	20.6195	21.4574	23.0074	22.9641	23.8152	22.3222	22.8273	19.7993	19.9616	22.4079	23.5243	18.2373	20.4009	22.6275	19.7859
99.0095	84.487	60.0627	38.0844	37.6213	29.7398	29.3483	28.8954	21.2483	25.0707	20.718	19.9957	19.6448	21.3107	21.1825	18.1078	18.7035	17.6223	16.3758	19.4781	16.0854	17.4064	17.2937	15.8594	16.4407	16.5274	14.2343	16.5361	11.996	18.3474	14.3379
91.8474	66.9373	59.6665	46.0941	31.7083	29.0433	28.8687	21.2496	19.9738	22.0617	23.6143	19.57	22.723	18.2541	18.1187	15.5809	17.1445	19.0017	18.2051	15.1793	18.8805	14.8267	16.2162	15.9603	18.7232	16.0905	19.9416	14.6791	15.7709	13.7271	17.1207
81.6381	74.6001	60.39	42.1966	25.2173	27.4655	21.9795	20.317	23.4536	19.0678	17.2053	16.555	17.8132	18.0861	14.2217	15.1549	19.2005	20.8691	16.7975	14.9865	13.9301	15.4804	16.3935	18.5052	16.9486	13.3914	14.2983	16.1989	17.8393	18.2375	15.3611
103.547	88.2563	69.6348	56.5448	47.7845	40.3121	37.8162	32.9025	33.6067	29.6186	32.8131	25.8563	30.6291	28.9298	27.7827	25.7291	29.2407	28.5565	26.526	24.6751	27.2897	29.07	24.9217	23.9322	29.1826	23.9854	25.306	23.9586	25.6867	23.0642	28.2355
116.707	103.498	77.2979	64.1342	53.0365	45.465	37.8283	36.2466	32.351	33.6745	30.9581	25.4759	30.4404	27.8406	29.5637	28.5103	23.8444	26.594	26.6531	29.5907	28.2627	26.9991	30.0501	29.5329	28.6809	27.8377	25.5934	25.6512	28.0363	26.4984	26.2326
101.334	84.0556	63.3325	48.7572	43.3873	35.3043	33.4099	29.0734	26.5191	28.9972	26.0133	27.8293	24.8502	22.8857	22.2987	25.5608	25.2539	24.891	23.6285	23.9593	23.0945	22.6422	27.0181	22.933	25.8318	23.0437	23.7585	22.5111	21.4843	23.0411	22.5872
96.0706	81.959	63.1141	50.7022	34.5848	33.925	28.1313	28.368	20.8346	23.0871	19.9694	21.8462	19.4892	18.6564	18.6347	21.4545	19.1874	19.0718	18.8323	20.1348	18.1158	18.3011	17.8997	20.2309	17.4644	19.1607	17.7887	20.511	18.5889	19.12	16.7068
97.4578	80.34	62.5479	50.2408	40.1979	34.0027	32.2231	26.8469	22.2416	25.5489	24.6158	22.8485	23.8895	24.4627	23.9722	18.8703	21.7618	22.7423	22.345	22.8234	21.7437	20.8064	19.321	21.4873	20.8287	20.1331	19.7078	21.2185	18.3858	19.0915	21.6056
105.894	88.9594	64.4297	54.2581	38.5707	33.3323	28.6416	25.5142	21.8251	20.7942	22.3456	20.2239	21.584	19.1819	20.9903	15.6142	18.9799	18.6571	21.0847	19.2392	15.8338	16.3579	16.8984	18.3574	17.0937	17.8983	16.8238	16.5975	15.0125	17.1494	15.8775
76.6329	61.81	47.5853	32.2854	30.2192	26.6731	25.3697	21.9216	20.298	17.7389	17.0182	19.8794	16.8211	15.4815	15.1009	21.5773	15.3847	15.4531	14.7241	15.186	16.2443	15.8918	14.2965	14.3556	14.6125	16.1997	15.7173	11.1477	13.5203	15.626	14.0668
76.8072	73.6764	58.4107	45.0474	35.7066	30.2501	24.0133	23.9054	19.9141	23.377	19.5766	21.1755	18.3394	19.1816	21.6646	19.2661	17.3283	19.0137	15.4261	20.1406	15.5146	17.1946	19.1406	18.4903	18.1565	16.9489	18.2726	17.2752	16.8472	18.0698	15.7233
95.4951	80.9842	60.2265	45.1292	40.287	28.4625	29.3908	24.305	23.1269	23.3901	23.2757	21.0757	21.6663	21.6022	20.5313	21.1915	18.9452	22.2606	23.1918	21.0225	18.3616	19.0242	20.4016	15.8429	18.1164	20.3968	17.6098	17.7162	16.0214	17.1587	17.5194
76.8882	67.256	48.7305	43.5043	33.2322	29.6811	23.662	26.3573	21.2779	15.801	17.4375	16.6484	16.4818	19.2059	17.6845	14.3644	15.4427	14.3821	19.9066	18.3085	13.2971	15.8158	16.9499	16.6411	15.2955	13.4508	15.3616	14.9025	17.2223	15.2336	15.5295
90.9785	76.3934	51.1013	40.6563	29.6325	21.6559	21.3598	21.1331	17.4417	13.9362	19.0957	16.0297	12.1344	14.2457	12.0097	17.4389	10.6226	14.2913	17.2663	12.6025	13.7896	16.315	16.641	12.6716	14.847	14.3513	15.5566	11.3919	13.7808	16.6228	13.8971
95.7142	77.8469	66.2194	51.9958	41.7851	34.8495	33.3516	29.1209	27.3558	24.8257	25.0283	25.7383	23.3781	21.2145	26.1635	24.1428	24.116	24.78	21.4129	22.2548	25.1895	22.7029	20.2991	21.5094	22.281	20.6061	20.607	20.3029	21.4534	25.0826	22.0112
82.349	69.6944	58.4213	39.736	39.5722	34.4483	29.5106	31.643	26.0844	23.9066	26.6112	26.6816	28.1693	20.4853	26.6509	23.1687	23.9946	21.2272	25.1696	24.5913	20.7244	23.7077	22.8325	18.4762	22.3857	17.8221	20.5305	22.6882	21.3093	20.0492	22.8719
86.0342	64.7925	52.2485	37.6029	29.75	27.4444	25.169	23.7949	18.8222	20.6001	18.978	17.0528	16.1136	19.3327	18.982	19.1205	16.9545	18.8855	15.3991	16.1358	17.8059	18.635	19.0321	18.7678	19.1067	15.6241	16.7058	18.2412	16.2612	17.4168	14.2623
84.8461	79.5662	59.3394	46.3808	33.8543	32.5187	28.878	27.9583	26.44	24.0743	28.3829	21.9121	24.8247	23.8099	21.2912	26.9832	22.7048	25.6435	21.1258	22.85	22.8004	19.9079	16.5626	24.2583	22.5977	16.9163	19.9077	18.456	24.1883	21.4923	16.5682
122.724	105.421	83.0647	65.3864	54.8011	42.9637	45.9391	35.2758	33.7522	32.659	35.4438	33.9574	26.9584	27.6563	28.1718	34.7769	28.6316	29.9765	30.1775	26.4714	28.2797	29.8879	25.1375	30.5827	29.2353	26.7802	25.0376	26.6982	28.6765	26.4249	27.5462
81.033	64.0276	45.5022	33.4273	24.0639	22.6647	15.901	16.4339	13.1083	13.9853	13.7522	12.8055	11.6172	14.3829	14.8738	12.348	12.0797	14.0288	10.3341	10.4099	12.9324	12.046	10.7456	9.69222	12.8369	9.88567	9.66009	11.5229	14.4291	12.0784	11.3501
68.5919	58.3994	43.0276	32.3116	25.3337	21.2305	21.9135	16.875	16.5211	14.9086	13.1623	12.0819	14.817	16.4167	14.3501	14.3428	15.105	13.4412	11.9017	10.2728	14.0212	10.514	11.6562	14.3285	11.1515	10.8123	12.625	15.2775	12.2142	11.6347	9.42402
86.3223	75.5909	62.025	46.554	28.8593	30.3249	26.7154	20.7992	18.2402	19.3086	18.7515	17.3661	20.9512	22.3575	14.049	17.7849	19.7679	19.8735	17.4284	18.4978	21.6227	14.0646	17.74	18.3494	12.7295	15.2585	18.879	15.6212	14.0258	15.1184	15.6288
78.9454	67.3117	54.1681	41.922	37.6623	27.1802	27.7789	22.6246	22.1378	20.4252	19.5754	18.9292	16.5942	18.4417	17.6364	17.7308	18.6052	17.4521	16.1024	18.8557	17.4663	16.4865	18.8757	18.6725	15.3342	16.8971	16.6226	14.9375	16.1058	15.5124	15.8293
98.5424	79.2988	58.1358	44.5746	34.8334	26.6907	26.7367	26.4188	20.7442	21.1929	21.907	22.4067	15.0734	13.4437	22.232	24.1699	20.2513	12.5127	19.4041	15.2095	19.7853	17.2608	20.6902	10.1787	19.0336	17.9444	16.686	14.0567	19.3984	16.6275	17.9175
101.692	83.3332	63.858	46.8196	38.653	33.5716	27.5456	22.2665	21.4641	20.7623	22.5425	21.2886	17.0431	19.3207	18.7075	20.0021	17.9198	18.8746	18.3686	16.4544	22.4798	16.4424	18.7774	14.795	21.2676	16.8876	17.3507	17.0485	14.3445	16.7323	15.469
84.4708	71.1562	58.5087	45.5192	38.4508	30.1321	22.3018	25.6998	19.4139	20.7997	19.0796	16.1432	19.2166	22.0293	17.5603	19.2531	16.15	17.0751	16.1584	16.6582	13.4943	16.3286	16.5183	14.3643	15.8804	17.2686	16.8111	17.3948	13.3264	15.359	14.9485
89.0986	72.2947	55.4247	38.4079	29.1325	27.4267	20.5962	18.6541	18.3078	17.0063	19.6634	16.4289	14.9685	15.7092	16.4061	16.5535	15.8053	16.9319	15.2035	15.5668	14.8553	12.3071	14.3433	13.0485	11.5702	13.5278	12.9304	12.4437	14.8681	13.1234	12.1229
94.236	75.761	64.1985	48.8141	42.2939	34.1521	30.59	27.1937	24.3319	22.5265	24.7548	23.8561	21.2043	21.2567	22.0437	21.8504	20.4224	21.8215	19.9334	20.8592	21.56	20.2862	19.0998	21.4288	18.6361	21.2543	17.1075	21.2134	17.5995	18.3049	21.3601
98.9645	76.5796	56.3136	44.6039	31.8325	30.0758	23.7312	20.6631	20.2251	18.1101	17.2422	19.9444	18.2484	20.08	16.2816	16.0836	17.7057	16.8976	15.6737	16.7602	16.2265	13.3343	16.2441	16.7007	15.518	15.2284	15.0821	15.3266	14.3722	16.3193	13.7659
101.87	85.1189	71.9417	61.7466	52.8371	40.8693	38.9501	38.7718	31.2924	34.4462	31.8591	31.3911	27.422	31.3108	31.4307	31.7735	32.4633	30.0955	31.1497	26.9604	28.0444	27.1282	24.1269	27.6555	26.0623	22.32	21.7201	24.5684	25.0057	30.4387	28.6497
78.6315	62.3561	49.8897	40.3369	29.563	22.5833	20.387	18.5338	16.2324	15.4233	14.1897	12.09	9.88214	11.694	12.7738	10.2685	14.5236	14.7545	14.0042	13.5577	11.2987	12.2983	13.738	11.8196	11.5538	9.65459	12.3361	9.63913	9.67851	12.1821	11.2286
82.5957	70.2163	48.2358	41.0823	32.7356	28.7548	25.9932	22.6227	22.785	19.5134	19.8373	18.1267	18.3327	15.7763	19.8013	16.4965	17.4044	15.9778	17.2128	14.6146	16.3832	17.6106	17.5906	18.0675	15.5431	16.0655	18.7482	14.8649	15.7678	17.0833	15.9204
103.797	90.1644	69.8895	60.552	46.86	37.9478	37.5399	26.9921	26.8248	27.2937	23.4322	27.6102	27.3944	27.2945	22.6222	24.2165	20.3202	23.2324	19.9358	19.5605	23.5146	21.9607	20.7102	21.5407	24.5252	20.1527	20.0355	24.4683	22.566	19.301	22.1847
101.031	88.6401	70.4596	57.7422	42.151	33.717	32.5981	30.1207	24.3972	23.8933	25.5471	25.6265	20.4893	23.7341	23.234	22.4094	22.5581	20.8824	21.9644	21.776	21.1491	20.3601	20.8474	18.3925	24.7891	23.0631	21.4325	21.1609	19.7459	20.027	18.8428
84.4466	69.4536	53.426	41.3775	33.9658	31.3688	27.522	23.1113	22.5708	23.6083	24.6128	20.3099	18.1276	20.2129	18.46	17.5056	21.6029	20.5912	21.1493	21.3785	20.5302	15.9989	21.2963	17.7018	15.1079	19.1755	18.9546	20.2454	19.4406	21.3488	19.1265
87.8977	80.7664	57.4213	46.5908	37.0027	30.7197	25.7435	23.3433	22.3267	17.8328	21.7535	19.631	20.3836	18.0689	18.2361	18.7612	15.8917	18.378	15.8884	18.7906	17.7917	16.7049	17.6357	19.0906	20.0773	17.8866	18.7357	16.3945	16.1666	17.3453	16.3708
86.0654	75.1911	54.9158	43.2513	34.7347	33.5401	28.6137	31.4735	21.4057	24.8187	24.4015	20.8307	23.2793	21.9138	21.7402	19.3227	19.0752	18.542	18.0202	18.1865	18.1129	19.7375	17.7465	20.5699	15.3337	19.6927	21.0693	20.2892	16.7009	23.0269	16.0872
88.2937	77.8732	55.8452	41.1148	32.9961	28.3213	26.5527	22.6821	16.8905	18.5972	17.391	15.3662	16.1127	19.0107	19.2019	17.741	16.4865	18.5363	14.472	17.8227	20.9191	16.0311	14.3726	16.7894	12.3205	16.6566	14.1662	13.7384	14.3597	15.8535	16.7285
104.506	92.8365	71.5995	57.4274	45.4805	36.5014	36.0925	33.4948	30.3838	27.2593	25.5032	30.2606	25.2585	24.985	23.0345	25.0746	23.1035	23.9283	28.0761	25.7369	23.2829	24.8881	23.5119	24.8091	23.2112	24.2859	21.9179	22.7548	22.55	24.3439	23.2583
98.9984	74.5378	52.2681	50.3276	45.1994	33.3797	36.9802	36.2423	27.508	18.7341	24.5879	27.9167	26.8362	26.885	32.2357	25.5002	28.308	26.4664	26.901	25.0039	25.9541	29.1938	23.7368	25.8476	31.9464	27.4594	23.5502	25.8551	29.7377	30.843	26.8827
106.013	86.6103	71.7459	48.9479	42.2664	32.6174	32.8658	26.0796	22.969	21.0601	22.9907	21.9822	23.1821	23.8826	21.8291	18.0108	20.826	17.4598	23.5011	18.1311	22.1303	20.3514	16.8923	18.4425	18.1276	18.7869	17.8542	16.8729	19.1599	16.6487	19.0746
93.5027	86.6254	64.1595	50.0198	42.4495	32.5617	29.7436	26.6837	20.9487	20.3614	20.0639	17.1279	20.0171	21.697	20.8539	17.4205	18.2248	20.084	21.0717	17.7296	17.9657	18.7003	21.5048	19.228	18.716	16.1345	18.5704	19.2372	19.6989	18.8363	17.466
97.0687	80.6354	61.5051	43.8927	38.4912	30.2519	26.9444	23.3585	18.5292	17.1818	16.0933	18.8777	16.846	16.5834	16.2796	18.2474	14.2994	17.8448	16.1107	14.5468	15.6265	14.4826	14.3126	14.949	14.2987	15.2704	13.0266	14.4811	15.4456	16.2686	13.0732
67.6311	51.9378	41.3543	32.722	26.097	25.0618	19.3972	16.4106	15.2462	18.358	19.4738	17.0304	14.7133	15.4848	15.808	17.2268	13.7563	9.44565	14.3011	11.6331	11.1072	9.33317	14.1769	14.3572	13.929	11.7263	10.3038	10.4344	15.467	13.0799	7.86857
95.6912	80.6832	60.8129	46.0204	39.7808	32.0225	32.8163	27.3091	27.5712	22.9103	24.3808	20.09	19.2368	23.8212	20.3296	22.1413	26.3057	22.9695	21.958	20.9373	21.2178	16.2374	20.0925	20.3228	19.0237	20.8172	20.8577	20.4374	18.1611	19.7326	20.6517
104.112	93.7629	67.9195	51.1951	45.1715	35.8996	31.5	27.4401	29.5163	24.8118	23.8431	23.8569	25.5059	21.7744	22.1694	22.478	24.611	22.8913	20.1832	19.5223	21.6796	21.2379	22.5843	19.9596	19.9875	21.4576	20.7739	25.235	20.2056	16.3815	17.0809
75.19	67.932	46.8336	34.5298	30.0355	25.9071	22.3863	19.5801	16.8393	16.0536	15.8825	12.5047	12.3108	12.086	15.8405	13.8031	11.4215	10.2343	10.5695	17.7394	14.7473	14.1856	13.312	11.8869	11.9392	10.851	11.5319	10.8462	12.3145	9.98039	9.09554
82.8235	72.6727	50.991	40.9597	35.6174	27.5431	23.0939	22.7808	19.4499	18.2154	16.6169	16.1526	19.0295	17.7016	18.1363	15.6836	14.8893	15.6372	16.1464	16.7394	16.7397	15.1352	17.3069	12.3117	14.0426	14.8822	16.2942	13.7199	16.1765	13.265	11.7775
96.1514	77.8992	60.2961	48.6503	36.1012	31.1692	28.7463	27.2254	23.8844	22.1054	22.5705	24.0637	24.4338	21.7118	21.3778	19.0032	21.6137	22.0323	18.1257	17.5658	17.9436	18.8804	17.6214	18.031	18.7464	18.7495	17.5253	18.3383	18.9379	17.3585	22.253
82.9558	73.3723	55.8166	43.0395	33.0089	31.6588	23.7719	26.6956	22.7302	24.1063	18.6893	20.6764	21.9709	19.5349	19.4766	20.6498	20.3416	19.6606	18.3172	21.4768	20.7718	21.1851	16.3017	20.4451	16.8029	17.767	20.8918	18.8059	17.4053	20.0967	15.8957
89.2417	70.4872	50.8964	38.0883	32.2857	24.7502	24.7012	21.8432	20.6497	20.9809	17.524	17.007	17.9763	17.7133	16.2473	18.1815	17.3426	16.4949	15.0075	12.4638	17.0589	16.2708	14.7294	17.2236	14.0836	15.0834	15.7135	16.0263	13.316	14.9909	17.0216
92.5999	76.8609	52.2581	48.5496	32.2941	28.8185	22.9069	22.4187	18.004	18.9242	17.737	19.4482	21.8538	16.7994	20.943	17.1944	18.2972	17.8047	16.6051	19.1654	16.0767	16.633	17.383	16.2318	15.4806	18.0764	18.1414	17.3249	15.8064	18.9527	18.7948
77.9084	69.187	58.8477	46.1624	38.0779	29.5088	28.8989	26.0364	23.5976	26.393	26.0278	23.5926	20.4721	23.0927	20.948	21.6197	22.2134	18.3812	16.1865	19.2358	20.0647	20.2722	16.2726	18.4223	19.3813	16.3097	16.5851	18.1351	18.0713	16.7839	17.0172
106.668	85.4804	65.231	50.8969	42.0027	29.3746	32.0573	29.2196	24.8766	26.123	24.356	20.5803	18.8741	24.6648	20.8621	21.1651	21.9984	21.3146	19.4829	22.0507	21.3227	23.3488	22.0118	20.4175	21.304	20.2324	20.869	22.651	18.5479	19.3648	18.7475
89.1149	66.6077	50.1482	39.9221	34.707	24.4574	23.5376	21.7149	20.7466	19.3766	18.0898	18.8508	17.1955	21.3901	17.0857	17.2339	19.47	14.8197	14.8429	17.886	14.9443	17.3799	19.5518	14.804	16.1369	18.2761	17.9854	13.9312	15.6197	14.8579	18.5381
95.5368	82.0937	60.5383	52.7544	40.2301	33.0672	29.5475	28.3449	24.8075	24.383	23.9377	21.829	23.5757	21.7898	21.5788	21.5331	22.5273	23.7027	19.0624	20.9686	23.1188	18.5435	22.9772	21.0695	20.7106	18.3204	20.5735	20.5529	20.1916	20.6303	18.4057
89.3797	79.9421	55.347	37.8804	31.9936	27.5215	19.0047	22.8758	15.7456	17.5026	20.1577	11.5177	14.7101	12.0132	13.643	12.5189	14.458	16.3292	11.0186	14.7275	12.1451	8.33338	10.5799	15.1407	11.2444	11.55	13.1266	13.759	8.77159	9.98151	16.0359
75.5494	67.4798	51.7182	42.5568	34.6548	26.206	27.5681	23.1209	18.7226	20.8154	19.3335	24.8852	20.3786	21.2312	17.9128	18.9235	20.8488	17.7869	22.5329	18.1711	18.7251	19.5844	21.8377	21.7766	18.8417	20.4211	20.3012	18.0585	19.1007	19.9888	20.7232
91.1444	69.5259	61.0883	41.4644	32.0926	26.5788	27.7638	20.25	22.3534	21.3917	21.7281	16.0866	18.9496	18.5588	20.8216	18.7137	19.5115	17.518	18.8053	19.4639	17.5228	13.52	17.2095	21.3804	19.0894	17.4343	16.6238	17.145	16.713	16.8577	15.8501
75.0999	66.7374	58.4988	38.4011	33.5432	29.0415	25.6485	23.917	24.8973	22.0883	20.6854	21.3628	25.3548	18.1505	16.3224	19.6818	20.9515	16.0796	18.0572	20.2907	22.2845	21.1851	16.4855	18.1973	18.4158	19.9937	18.7617	18.2858	16.5441	18.4061	19.6259
97.9752	91.5056	65.8134	51.1767	46.5757	40.9258	37.7864	31.6725	33.1161	31.6826	29.1247	30.0711	30.8186	26.6549	28.3883	29.6495	27.6732	25.6464	25.2099	21.6549	31.1795	25.2385	27.0272	24.4212	26.314	23.3083	23.7854	23.3152	24.5109	23.8676	24.8165
61.2172	50.2349	43.0331	27.2116	22.714	18.7393	17.345	13.0997	10.6661	12.1554	14.0979	9.49137	10.0444	11.473	10.3161	8.48082	10.2353	13.1905	8.23662	12.0581	14.4744	8.16984	6.87259	10.7952	8.24022	9.65672	7.52672	9.39386	8.02269	7.84367	11.4494
106.256	89.0252	75.1586	48.7038	38.8903	39.9483	30.9015	24.3809	21.7629	20.4014	23.37	21.1582	18.9851	20.439	18.6115	17.3423	19.2727	17.7363	18.0346	17.288	20.7371	15.5449	18.1489	16.2321	18.2059	14.5285	17.5976	13.2337	17.5173	15.2831	18.6729
101.253	84.014	68.2539	58.176	46.8897	38.7571	35.8766	32.3766	30.6626	26.6612	28.835	25.4	23.4033	24.8488	26.794	23.4253	25.6466	23.2781	25.7516	25.3192	22.3883	25.7228	24.3932	22.0869	22.6524	20.7791	21.758	20.5616	20.6359	24.1403	22.3852
69.5589	56.8597	36.4364	31.5308	22.3552	21.2898	16.9092	17.2365	19.0075	15.9359	12.7362	13.7775	17.3894	13.9004	12.1411	13.1726	15.6984	15.3187	17.7202	9.57879	17.4963	10.4506	12.7422	11.5708	13.1609	10.6133	13.9137	13.5569	12.6049	13.5297	14.5444
72.4936	56.5983	46.9263	38.351	27.4359	23.9807	23.6807	22.8486	18.2702	18.7286	16.7402	16.3477	15.6855	17.6562	15.1155	14.708	15.5624	16.5353	16.8743	15.3913	15.8737	16.7664	14.7075	14.8183	15.0982	14.3568	14.3748	14.1987	15.6914	13.8488	13.3257
82.4269	74.7228	57.7546	47.5398	34.3944	30.0744	23.5466	25.3223	24.0372	22.7918	21.7788	20.286	20.045	18.9376	19.3008	14.5942	19.3387	21.9563	18.8422	19.461	18.434	16.9331	17.6645	21.0516	18.4836	17.2244	18.2142	18.2696	18.0679	16.6348	19.4497
86.1658	72.6774	52.4215	35.626	31.7003	24.2641	22.3882	17.1505	15.6767	16.2057	14.3696	13.5269	14.1061	13.0438	12.5565	10.5425	12.5764	14.9758	11.9717	14.7874	15.9375	15.7905	14.559	14.6835	14.1835	11.8475	9.18476	9.98799	13.2931	10.8497	10.3929
97.3504	84.6325	66.8561	51.3268	45.2559	34.9631	31.208	27.5927	27.1313	23.7309	21.6702	21.885	20.279	22.365	25.2362	21.4019	22.6131	23.6596	18.9031	19.6555	18.9511	20.8483	20.3135	23.1998	20.3199	19.053	18.1812	17.7687	20.4677	17.1526	21.7091
72.9461	64.7387	50.0438	40.1158	32.2066	26.2886	25.1201	20.6185	20.362	20.587	19.7467	20.2027	18.8792	18.5587	18.6612	16.9938	17.2738	16.6894	17.0659	14.1293	15.8792	19.0684	17.3988	17.7918	16.7737	16.0811	17.6865	14.0255	18.2917	17.7457	17.52
92.8196	76.2222	61.3168	46.0343	37.3905	31.1006	26.562	24.5656	22.8403	19.3325	19.2896	17.998	18.6385	17.5369	20.0985	21.7865	15.946	16.1757	17.706	20.0819	15.8709	20.2429	17.6504	16.8178	11.7563	17.4156	16.5827	13.9458	15.0618	17.5081	18.0188
89.4201	81.5806	62.5779	50.0219	33.918	29.096	29.5606	22.4452	26.0536	17.3621	20.2663	22.7225	19.8611	18.6824	18.8627	18.4171	16.1481	22.5268	15.1814	18.1499	15.9138	17.7776	17.3789	15.6076	15.8639	16.4338	15.2971	16.2436	16.8053	17.4159	18.7749
94.9477	78.5686	61.3279	46.7046	40.2406	33.6139	30.983	27.4579	23.6464	23.5726	21.0713	18.1063	24.3388	22.816	20.4387	22.632	19.2637	20.8601	19.9566	19.2574	20.7121	21.3441	20.464	19.1188	20.3659	18.2937	20.7727	20.1489	18.0914	17.1529	16.9598
80.6098	64.1487	43.7036	41.5509	27.9863	21.7164	23.4605	15.4067	19.3604	17.9159	14.0109	13.707	11.9974	15.1182	14.9969	15.7492	14.368	12.5377	11.2573	13.213	13.8559	14.5489	11.6174	13.8684	11.3889	10.3425	13.7228	14.691	11.6058	9.34884	13.0369
82.5322	69.8529	56.5994	36.582	25.655	23.9979	25.5034	18.9343	17.9462	19.0644	15.6427	15.8205	17.7372	16.1886	14.3738	15.8241	11.9697	17.6611	15.7411	14.2614	19.9567	13.5799	16.0757	16.0601	16.7897	16.1926	14.499	15.5806	13.5002	14.2314	15.0401
94.4558	80.8552	64.5539	45.7644	39.7112	30.538	28.3611	26.8129	26.0722	22.7319	23.3182	22.0635	21.8474	23.7187	21.5138	22.3423	19.5426	20.4632	21.9095	21.1968	18.3304	20.1583	18.234	21.3401	20.3848	23.1984	17.5819	18.8893	20.6655	18.3592	22.281
91.5798	69.9155	60.4131	44.5621	29.6167	27.6263	23.3357	25.0324	17.7402	19.649	17.2593	17.1805	19.7709	18.649	16.8232	15.9118	20.4435	17.029	18.2915	19.6563	16.6157	17.2711	16.517	17.2257	16.6884	19.2834	18.1626	15.995	16.3525	18.6622	19.4129
108.414	91.9593	71.5023	53.9035	43.9765	38.258	35.2726	31.1511	29.365	26.2707	28.4313	24.4999	23.7865	23.6054	24.6975	24.0097	23.0274	24.0327	24.0335	24.1433	24.7564	21.048	23.3169	23.4672	21.9491	20.813	22.0478	21.5108	22.3632	22.5138	21.4235
99.5064	78.5567	68.7697	48.2485	40.8955	34.7434	27.7849	23.9629	25.3959	23.2679	22.0497	21.7014	18.1331	20.6605	18.114	22.6136	18.4546	18.3195	18.3527	17.9051	21.0627	17.0119	20.4536	16.0951	23.3192	14.6302	19.9982	14.4611	22.5398	18.9573	17.6957
91.2421	74.4725	54.2318	42.2135	34.0878	27.8369	24.189	21.3156	17.8933	19.1436	16.1909	16.3	14.6069	15.2664	17.8835	16.1802	14.9421	13.5309	19.2363	17.9959	15.8465	16.1997	15.9476	16.4583	15.7436	17.4783	18.0571	12.7066	14.3794	20.1567	15.8643
84.8749	75.7407	59.8123	43.7996	36.2483	32.2271	25.3363	20.1298	19.0253	18.6383	20.2721	18.1249	17.0654	18.9731	20.0291	15.2756	16.567	15.0683	16.21	16.5928	16.7289	14.3747	15.6004	17.3124	14.4147	14.6658	15.6431	13.2041	12.1734	16.1617	15.5418
100.519	82.1178	63.2758	50.2123	34.6571	29.8431	31.0013	19.9914	23.2472	20.0284	18.9609	15.0564	15.3161	23.1013	21.3834	15.9573	21.6484	14.132	18.2876	17.3066	18.0053	17.9628	17.418	14.925	17.231	18.8616	17.6863	17.2429	14.538	18.1592	15.6056
90.2362	70.6688	52.291	38.2421	36.098	30.5639	27.8076	22.0888	20.8828	20.9008	19.7104	19.9353	20.8525	18.6966	19.8284	18.2143	16.7104	15.2242	17.309	18.73	16.7882	19.9484	17.0015	16.8677	16.4263	17.8571	19.5137	16.6451	15.8772	18.2156	16.7106
80.72	67.9305	50.1517	31.1718	26.061	21.0695	20.8108	18.7897	15.8388	16.0265	14.7757	11.9778	12.3811	16.5789	12.5196	10.1982	12.8997	13.0589	12.5144	14.0381	14.247	12.5762	10.8939	12.9664	11.8265	10.704	13.0259	13.8917	10.4904	10.2963	12.9626
87.838	77.7223	53.7082	39.777	31.9881	27.9184	20.8975	22.0938	16.0522	18.3913	16.7017	18.3541	15.3541	20.0391	16.3336	15.1807	15.9319	15.4452	17.8244	17.5144	14.7612	15.1631	14.4423	14.883	15.2161	15.4346	12.6234	14.6315	15.7901	17.2185	13.3025
87.9352	76.9767	55.7053	46.7084	37.042	25.8812	23.6148	23.0209	17.4559	20.4635	17.3717	15.8303	15.071	20.9434	18.0748	15.2837	19.8216	16.3907	13.8526	17.3589	17.0432	13.576	17.1143	15.603	12.8867	16.0592	14.599	15.2437	16.634	16.4291	16.1426
92.0581	81.6828	57.4873	45.9574	36.9438	25.6492	25.9015	24.4791	23.5779	19.7147	20.1389	20.5433	20.5937	18.0058	19.2021	15.4978	19.6741	17.8971	17.7596	15.3892	19.9408	16.8947	18.6328	20.3958	17.8607	16.8436	19.4864	14.3362	16.2611	14.6119	19.0021
86.3116	64.268	53.281	37.1928	30.3479	22.7684	21.2802	18.0555	16.8788	18.5306	13.5235	16.6133	15.1905	13.5289	14.8844	13.9804	14.5719	13.8582	12.4646	13.1339	12.0496	14.1017	12.5591	12.1192	13.6602	13.7923	12.1189	13.0598	12.5281	12.6214	12.523
96.4284	86.7199	63.8017	56.438	40.7106	32.1009	30.5292	31.3617	25.3253	26.7238	24.5495	23.2734	24.4823	26.1854	28.4066	20.7279	25.5601	24.7156	17.9292	22.4196	22.8634	23.0764	21.9873	22.2142	20.182	24.5717	22.6988	20.3064	22.3241	16.8657	19.6111
83.8327	74.5364	56.1621	39.5777	33.2805	29.1718	22.8815	23.6782	21.8517	21.6123	16.0619	19.6293	18.8177	16.4397	16.8886	19.087	16.747	18.0824	18.2864	16.6486	16.1535	17.2714	16.4423	17.4808	16.2311	14.7708	14.9247	19.8734	17.1519	15.5043	16.5712
101.703	79.4029	62.1695	49.2804	37.0208	28.0658	22.5299	22.2646	19.2964	13.4689	12.336	15.372	12.996	14.4791	17.3042	10.9463	12.7181	16.1815	11.9971	15.7217	11.524	14.9425	9.65335	13.5296	16.6292	15.1832	10.7323	10.6911	11.0104	13.1551	12.217
93.4087	79.033	61.8471	49.0404	35.8793	30.8371	30.6724	25.0702	29.0808	23.5506	23.1373	24.0153	26.9541	20.9083	22.9059	21.8397	21.4207	20.9938	23.4896	21.3599	23.7989	21.1745	24.4636	21.7979	22.3325	19.7688	18.0407	20.6115	24.2529	20.5218	22.7017
77.4017	59.6287	45.965	34.0135	27.4533	23.8222	21.0851	16.4628	17.3263	17.1591	15.7601	14.8499	14.9023	13.2196	13.7991	12.4065	12.6949	12.7719	11.8813	12.0525	15.1202	10.3667	13.4405	13.1997	13.6288	10.4935	12.4018	11.7982	13.0848	10.2107	11.7368
102.09	81.3774	64.7451	43.3617	38.6964	32.0925	26.5781	21.9606	22.5525	20.7629	22.5074	22.0085	22.1956	21.8015	17.1665	20.4647	20.1114	19.7182	17.8793	17.9023	21.6533	17.3693	20.5779	22.4292	19.9677	16.0938	19.3282	18.6803	20.4718	19.0048	16.0457
79.4114	65.8359	50.1477	47.3708	33.3039	26.9074	24.3046	22.5041	20.5484	16.303	16.1868	16.1653	15.4601	15.504	16.418	17.1294	13.4448	16.6585	17.3931	18.7802	13.3908	16.3763	17.4373	14.6585	14.2765	14.6366	12.6199	10.0651	13.7739	16.064	15.2447
84.7222	68.9524	54.1235	42.2453	34.1216	28.7569	23.202	24.5566	24.5958	19.7603	19.3321	18.8892	19.7214	18.4097	16.855	21.0188	17.4351	16.8878	17.9853	20.1251	20.8176	17.8247	21.6089	16.6092	15.9046	18.2749	15.4351	15.0763	17.4272	18.1144	19.5925
90.5137	74.6402	49.7722	45.4163	34.6515	28.8715	20.5582	22.3858	21.0991	17.809	20.1131	17.7401	16.7164	15.2866	18.5832	16.5467	16.3424	15.9048	14.5015	17.9937	15.317	12.0401	17.1182	14.9962	11.8348	12.5378	17.3961	15.0597	13.7688	14.6639	14.1021
91.0287	75.1759	57.2252	44.4098	36.0952	27.9985	25.4264	25.8428	24.5044	18.7527	17.6497	20.583	16.1149	17.7778	18.8347	19.54	17.1263	17.2648	20.6647	16.7794	14.9032	18.1489	16.4246	14.1674	15.9107	16.5664	14.0143	10.5464	19.2444	17.497	16.2534
89.2869	74.059	60.6659	47.6849	31.2795	23.7279	23.7996	23.6072	19.6963	19.9299	17.3734	17.1747	17.5103	18.2898	13.0159	17.0395	15.4646	17.506	15.1243	14.1181	16.2604	13.464	13.6329	12.6452	14.3374	14.5341	14.4631	14.0702	14.701	16.521	12.1998
93.1434	78.2257	58.3326	41.6707	28.067	28.1948	19.9351	18.4314	16.2305	19.1652	15.4276	14.5924	16.952	13.8649	11.4718	14.9218	13.7805	11.9537	12.7759	13.2487	11.9446	13.3116	10.489	13.4658	12.1497	15.0477	14.2841	10.7838	10.4091	13.8458	12.4309
84.157	66.4501	45.2795	37.7696	23.5644	21.1632	17.1373	19.1952	14.6453	14.9873	13.8397	14.4612	16.7965	14.1536	11.3893	11.3293	13.1338	11.5546	14.3326	12.7284	14.0966	12.4181	13.2557	11.8364	12.6738	12.4735	13.7598	16.3047	10.623	12.0419	12.6806
89.8995	73.0373	60.4106	42.7678	35.5926	30.8232	30.8503	25.1809	27.2094	22.4056	22.9561	23.7962	18.1371	20.1664	20.8028	16.7381	21.4406	21.6088	14.8386	18.4596	15.3169	17.0165	15.3272	19.2204	16.9081	19.7165	17.7948	15.9012	18.3847	15.6297	15.7303
78.6496	70.2258	53.2337	46.1501	32.8753	28.8559	29.8343	23.7735	23.7313	23.9108	17.1276	21.349	20.881	20.6217	21.044	22.5804	20.1083	17.0264	20.9704	16.9113	22.2727	20.1039	21.497	19.3893	18.6723	17.1571	19.279	20.6907	17.2344	18.9931	19.1846
105.781	89.787	69.3735	52.9945	41.2816	34.6045	29.3024	28.03	26.5892	26.4677	26.7091	21.0969	21.267	22.6259	21.3327	21.6416	23.3114	22.1971	20.5428	22.8649	22.0765	18.6495	20.7512	20.396	17.1489	15.8621	23.831	20.7319	20.8696	20.1612	18.9861
90.8182	77.4418	56.899	44.5895	36.9401	29.7739	28.3955	24.7478	22.306	19.9816	21.8672	20.3847	20.0651	21.3253	18.4871	18.0305	18.7394	17.5613	18.8724	20.4572	19.7185	17.3346	18.739	19.6652	18.5702	18.1502	19.5316	18.2168	19.1159	16.8166	17.9734
106.113	88.087	73.1932	49.3299	40.8712	33.8381	30.1783	30.2252	25.8223	20.9383	23.8907	23.7649	18.7004	20.3079	25.0646	23.698	22.0326	22.6324	20.3139	16.3482	20.0941	17.3909	19.1926	18.867	18.935	15.9868	22.8807	16.0956	19.7101	16.6261	18.6507
107.528	96.6478	76.631	63.7624	47.0538	37.1913	35.3638	37.8818	31.3468	30.6043	29.4695	28.3663	24.2344	34.4925	26.5441	34.1869	25.5935	30.2266	27.7662	28.7201	26.9497	29.1046	30.8103	27.8506	26.5789	25.5003	26.9648	26.6914	28.4836	29.5249	23.4264
95.768	83.8577	64.8163	48.2575	40.0427	33.6	30.0987	27.0416	22.5354	22.3471	23.433	23.9437	20.661	21.4242	25.7194	19.8466	22.6189	23.5195	22.7233	20.4339	18.9514	19.2255	24.6521	21.1155	18.2958	24.6751	17.9009	17.9731	20.8614	21.2549	22.2568
85.8659	80.5027	59.5558	49.8353	38.6558	35.4729	31.6104	30.4253	29.7615	28.8587	26.2196	22.9205	26.5041	25.5542	24.3179	24.9199	25.451	26.9263	22.0912	20.7664	25.0707	21.8065	22.4765	19.2131	21.764	24.6826	21.8199	23.2844	26.3528	22.8619	24.5119
78.9256	71.1782	54.0424	39.805	32.4537	26.8542	26.5669	22.4557	20.86	19.1198	17.3045	18.2877	18.288	16.9286	15.8504	19.3186	19.2622	17.3329	16.4916	16.4199	16.5981	19.0473	16.0059	18.0771	17.1332	16.6013	16.9138	15.8156	13.9691	14.7748	17.4141
99.2501	88.1692	72.7665	59.7185	44.4152	42.5731	33.3416	34.3352	27.8553	30.1665	29.1464	28.5067	24.7692	32.7838	26.3042	31.9567	19.8997	27.5191	26.3514	26.4719	26.245	27.273	26.464	29.3854	27.4019	24.4629	25.8639	20.906	27.1255	27.9194	23.6771
64.3489	56.097	39.836	26.6418	24.8965	23.1465	16.7462	17.5409	11.8194	15.6824	11.4209	14.0687	11.2652	19.5302	12.8554	11.555	12.7751	10.2771	13.2551	13.8096	14.7252	10.8551	16.2584	8.71675	10.9477	10.0205	11.52	12.7325	10.6924	12.9364	12.8181
100.576	86.8411	61.9188	52.1151	42.0277	35.4616	32.9612	33.5349	30.8678	23.5824	22.5145	26.278	25.5345	21.9136	23.6692	25.8856	21.55	25.5136	20.7453	21.4365	18.1401	23.7791	21.2803	21.7014	21.6915	22.5664	19.3869	22.1304	19.5161	21.6168	20.9326
104.869	93.1123	73.6786	58.089	44.4083	35.0672	27.4077	29.5545	26.1062	27.1589	19.9504	25.2522	23.8275	22.1932	25.9159	22.9386	20.6749	23.4782	22.843	23.1034	18.1031	20.1936	22.0553	20.1563	19.5471	25.3639	23.112	21.1206	19.4507	22.8701	23.1638
88.998	75.897	57.2301	46.7415	37.5609	29.5015	27.9444	24.7995	23.2756	21.9193	19.1315	21.2834	20.1187	18.0219	19.8082	17.3641	19.2318	20.3004	19.247	18.8551	18.7963	19.4421	19.1354	17.7697	20.1326	18.9728	18.6612	19.1595	17.7757	19.2951	18.7959
95.4252	80.1981	60.8868	51.3895	38.1035	32.8027	27.6725	27.9233	23.3874	23.0401	21.9107	20.1148	21.9638	21.4363	21.4577	18.6804	19.1397	19.4636	19.9127	19.3829	17.4649	20.0176	19.1831	19.3431	18.4155	19.9865	21.174	18.651	17.2971	18.9178	20.5053
80.0764	63.6665	49.607	37.7096	25.6939	21.3368	20.6808	20.6373	14.6965	14.6306	17.1212	18.6095	12.6475	14.5385	14.8805	14.8194	18.0901	12.8305	16.8503	12.6796	15.3637	13.9139	14.9763	12.6736	12.141	14.7123	16.0067	14.1716	13.5564	16.4821	15.1781
90.1017	74.5531	58.8594	47.4328	33.6134	30.9634	27.1355	28.3843	25.0293	22.0812	21.5007	19.6119	21.7426	24.344	19.4659	17.1092	22.8381	22.6907	18.6196	20.6992	22.7976	21.318	17.9544	19.693	21.4698	16.6915	18.8584	17.9169	17.9634	18.1494	18.5038
96.7292	91.5763	71.6567	52.2739	39.759	37.2884	26.4905	31.5643	29.9387	26.1278	20.163	24.2528	22.6021	21.9376	21.8827	19.4042	16.8542	22.8445	22.6759	21.6785	20.561	20.505	20.4298	20.5315	18.4125	20.2161	21.0834	18.7858	20.7524	18.5336	19.8397
87.9695	69.133	53.6598	46.9053	36.7512	31.8347	26.3347	28.7797	22.5944	22.3701	23.1703	18.2469	22.8864	21.3041	22.4886	20.1253	24.8337	21.1207	20.5699	17.3615	21.7458	18.0912	18.4692	19.4125	17.7169	20.6963	17.1	20.3762	18.8902	18.6472	18.7634
115.603	102.534	76.783	65.6524	49.7107	46.679	37.0266	36.8224	32.1062	30.3525	30.4602	27.6604	29.793	32.6569	29.5645	28.9656	29.969	30.2539	31.5252	31.3564	23.912	26.6197	27.2756	27.4344	24.666	28.177	26.1701	25.3595	29.5906	26.4499	25.3347
80.0167	71.0292	52.821	44.5356	34.8548	30.025	27.3451	21.7981	19.9154	20.1886	21.5328	19.9012	19.2118	22.1024	20.3409	17.2802	14.7297	18.4949	16.3772	21.6199	18.223	15.2967	21.3704	20.5951	16.5109	16.5532	18.4563	18.985	15.4181	15.5895	14.9452
75.6144	64.372	47.6858	39.4938	32.085	25.0063	23.1919	23.5041	18.0771	19.7424	17.1934	17.649	18.4315	10.3608	16.9248	14.9142	18.0285	15.1472	18.9446	17.7953	14.2118	13.4384	16.87	15.3823	12.8074	15.7338	14.2552	15.9791	11.3205	15.8243	17.1412
82.5818	77.3806	62.0448	46.7403	42.3322	38.8791	30.0313	28.8408	28.5417	26.186	19.5429	22.0917	23.9068	21.1167	22.3107	22.5127	23.5235	22.6265	22.5388	22.1716	22.4335	17.9088	23.3279	18.9752	26.8957	17.7445	18.813	17.5703	17.9869	18.2379	19.4282
79.9425	70.1064	53.3787	46.3352	32.1003	34.5247	26.2071	23.9819	22.4242	22.1368	19.2225	19.9233	15.9513	16.9081	18.8175	16.7373	16.1466	14.7232	16.0523	18.5688	18.4233	12.5064	15.7878	16.1269	15.0116	14.9443	18.823	17.7307	15.4591	14.5998	15.3684
64.1855	62.087	49.8808	37.6949	23.4748	23.3724	22.8424	17.9598	17.2856	19.5802	14.893	15.2089	12.1722	14.2236	11.5946	14.6851	10.8046	17.8015	17.3574	13.8598	19.573	12.5954	15.9234	17.2894	14.1738	14.8022	15.7365	15.6167	14.4047	14.4249	11.5149
79.0924	67.9617	52.7537	38.2132	35.3024	26.7545	25.2079	20.9123	23.3825	20.1987	22.989	22.6883	18.5422	17.3967	20.0465	20.6875	17.7999	17.964	17.515	16.2402	18.1696	14.0463	19.0812	15.1623	16.6131	17.648	17.5773	15.1165	19.1153	12.6537	18.2307
100.891	83.3943	66.2019	51.2125	41.1556	34.5338	31.6132	29.6945	25.2818	25.0674	22.3305	23.1307	23.8575	23.8914	20.6084	23.6791	20.0845	19.8865	22.3372	20.9106	20.9013	20.6639	20.8536	20.9693	21.1307	19.8342	20.3849	20.5992	20.1995	20.2839	19.9782
114.144	88.7103	69.6757	59.5729	40.8787	37.4924	35.5644	33.5112	25.8764	29.5535	25.297	25.1315	23.5801	24.575	23.1269	26.6687	23.7652	24.9154	20.8072	23.1801	22.9152	24.3429	24.1965	23.3543	20.5773	22.0162	24.4215	21.7748	19.6629	22.3822	21.7765
79.0049	64.5196	50.1033	43.2545	33.3931	27.6599	25.9286	23.1359	23.2964	19.8494	20.47	19.9065	17.1219	18.6631	18.5177	21.1208	18.2702	20.3525	18.3757	17.3844	19.1444	18.7246	16.91	15.7072	17.6767	14.4419	15.4996	15.3445	18.1648	14.8651	16.8585
84.5037	72.6122	56.531	42.0886	32.7593	28.2932	25.732	22.6644	21.13	16.0042	19.6287	18.1335	17.9472	16.882	16.8654	13.4254	14.5869	15.7167	12.1931	15.0491	17.6168	12.6027	13.4004	14.5934	11.1987	14.0254	13.7576	16.7599	13.7441	13.1787	14.3652
99.5574	86.3938	70.5392	54.6092	47.7545	40.8608	33.1705	30.5903	27.2429	24.5528	26.1132	22.34	25.3218	23.4413	21.4316	22.9722	20.1858	21.7709	21.771	17.9415	22.3332	20.7562	16.0463	20.1509	22.6137	17.2869	18.239	14.9852	21.2006	19.6509	21.7261
85.2352	74.0099	53.6888	43.652	35.439	30.8333	25.3215	22.1007	22.9072	22.2004	21.6341	18.2952	19.2463	19.6745	16.6364	16.618	19.9736	16.2025	17.7197	15.6831	19.0496	17.0763	17.2801	18.3089	17.2855	16.5903	16.9103	17.1639	13.5186	16.7685	18.8491
86.9929	76.884	57.0446	43.2825	33.0503	29.9886	28.0721	23.2842	20.5668	19.2376	15.7535	17.8059	17.2254	16.1852	18.8683	17.2659	18.9454	15.0669	18.0808	18.5175	16.143	16.1455	18.5979	18.0686	15.763	15.2437	13.4604	12.888	16.4287	17.0152	14.852
101.913	92.3706	70.5404	55.9129	39.9716	37.6367	31.1741	28.7773	28.5993	28.3203	26.7811	19.8603	27.7617	24.8115	28.0442	19.2761	25.1956	25.1175	18.9567	22.5222	21.8838	21.1021	24.3689	22.1472	21.967	20.9361	23.8259	23.5755	17.0209	21.8074	21.9319
93.431	74.1386	57.1694	43.8355	36.6356	32.0912	27.1515	22.6135	23.5253	21.5156	24.2341	21.0246	21.2831	20.4766	20.5355	19.5043	19.8697	19.0948	20.8523	21.813	18.135	19.8499	19.4869	19.6482	18.4229	21.3684	20.2816	19.5701	19.717	20.6101	21.0174
79.9952	64.7916	48.0949	42.3622	32.1206	27.6357	18.539	19.0782	18.2567	21.2036	18.7894	16.7895	15.9327	13.9943	20.73	18.18	16.2385	19.686	19.6444	21.6526	19.1722	17.3725	18.1921	15.1793	14.0329	15.7136	12.9797	15.34	13.165	15.7375	14.9637
100.884	76.2532	60.8932	41.8055	32.0829	29.7391	27.4577	20.7002	16.6997	19.9531	18.9602	18.2944	15.8014	14.0122	15.3391	15.3212	14.0296	19.3	11.977	16.4142	13.4849	12.8706	14.4383	17.3098	13.9855	14.9361	14.3028	11.3497	12.6054	11.426	18.8745
73.9814	62.9915	55.003	40.0329	31.4662	29.4796	22.6117	21.4105	22.0508	18.627	16.5843	17.5147	17.9165	15.3856	19.6788	16.1849	15.1138	14.2555	15.8242	16.0698	15.8317	14.9843	15.9902	15.7902	16.1723	16.1695	15.0488	13.6897	14.7395	14.4809	13.7371
82.1046	70.6483	59.6994	45.4907	36.8511	28.9516	24.8297	24.4228	19.649	18.4143	18.7747	17.9027	16.6195	18.5791	18.2707	16.7347	15.9807	16.7187	19.1	18.526	15.7467	14.8437	17.8968	17.3266	17.0261	13.4424	14.9907	16.1387	16.5003	19.5497	15.4059
84.0086	71.2876	56.1227	45.0429	32.0621	30.5001	24.3024	22.8195	25.0379	20.4137	22.9766	23.3311	21.0689	17.3877	20.8593	20.3334	18.8992	18.9467	19.84	16.3166	17.7332	17.8621	13.535	18.4917	17.064	17.4513	16.6853	15.2975	16.3573	16.5226	14.1756
79.0549	72.7278	47.1485	33.8346	26.9838	26.451	21.7762	19.1116	19.1334	16.1485	13.5462	13.9475	15.0666	16.2924	13.8293	12.812	15.1532	13.7582	15.7086	14.1585	14.6769	14.9976	16.0315	15.9326	14.5353	15.1385	14.2591	14.8376	14.4565	13.9797	16.7956
84.9948	63.3883	45.334	40.516	31.2585	23.9467	23.4753	18.8819	17.3991	15.9127	17.5649	15.1356	17.3601	15.2291	12.5887	13.8826	15.4654	15.236	10.656	12.1186	14.5709	10.5466	13.9046	12.8027	12.4553	12.03	11.868	13.9336	12.2603	12.6395	13.9671
84.7353	73.0331	53.7624	47.5805	33.1259	30.0911	25.1969	26.0412	23.2679	19.8083	19.7289	22.4229	22.2005	20.3616	20.01	20.3216	19.8601	19.7679	20.3015	19.3745	19.811	20.6092	20.9389	18.721	18.2408	17.7984	21.0212	19.3399	18.9264	20.276	17.7948
85.488	69.9248	50.3208	45.9496	32.414	28.6227	22.0515	19.4874	18.3914	19.4912	17.6193	14.5226	16.1304	16.3881	16.9182	15.7356	16.7833	15.2793	16.5148	16.2675	14.6127	14.6995	14.5395	12.2617	12.9337	13.7841	12.2106	14.7371	14.6135	13.4692	14.2846
112.561	84.414	69.7419	52.8722	42.6063	37.9382	33.0958	32.1744	27.3139	23.662	26.1558	27.5752	26.1418	22.846	20.9559	23.6102	22.7365	19.962	21.4571	24.0876	20.2649	22.3559	20.0442	21.4903	21.7003	22.1444	19.1872	20.1046	20.3416	22.942	20.2032
91.9795	73.4522	51.431	36.2125	21.7062	15.9538	19.9341	21.2002	12.143	11.6794	16.7092	14.9024	14.8454	15.8399	12.2223	10.5553	12.1993	13.4936	14.9694	15.397	12.9584	12.1869	11.3895	18.0481	11.8753	12.464	9.88279	12.5417	10.1815	12.7366	12.7275
110.954	85.1789	68.063	51.8416	43.7283	35.6151	31.1384	31.3385	29.5207	27.5193	25.6594	25.8018	25.6834	26.5433	25.5827	25.6317	23.4989	26.3276	24.2182	22.8097	21.9144	21.1343	23.4745	22.1878	23.4879	20.594	22.6289	20.548	22.129	25.462	23.1971
112.041	98.9595	82.8279	59.165	46.1944	40.3635	43.7788	35.9968	33.217	31.4477	32.9761	32.0518	30.55	29.1374	31.9523	33.7334	27.9903	28.3554	26.9341	25.0266	28.1458	28.4726	30.0063	27.5231	27.9047	30.5442	27.6231	22.7448	29.8322	24.6004	30.6448
74.0196	63.9347	43.2741	36.4641	27.5369	20.4385	22.6447	17.6366	16.5916	13.829	16.2195	14.0451	13.7592	15.0481	14.5387	13.5342	13.7101	14.7801	15.0558	12.8914	13.8838	13.9683	15.484	12.4389	13.2839	13.8904	10.6019	13.0739	12.7105	13.0472	13.3863
89.9272	74.5444	57.2696	41.5803	34.9199	28.4113	27.5094	21.8143	21.5562	21.609	21.8294	17.2882	16.9224	20.3996	18.318	15.4718	18.8887	16.1316	15.5768	19.5229	17.2907	16.3919	19.0319	17.0522	17.0714	15.319	17.4264	17.4055	18.6962	13.2641	17.8697
81.0266	64.1917	53.3066	37.7998	33.0291	27.369	22.8438	19.5234	20.4683	21.6075	20.2225	17.4556	19.5185	18.9906	20.5126	21.3626	18.3774	20.6412	17.7619	17.6665	18.5313	17.4184	17.8401	16.1443	17.1519	20.4336	19.5822	16.2385	16.1077	17.9274	15.454
82.4737	69.9199	51.4069	37.6789	30.2688	22.6843	22.7725	20.9905	19.0691	16.8326	15.9971	15.8259	16.8162	15.6356	16.1039	14.5744	17.1734	14.5222	16.664	13.8321	13.8698	13.0005	14.6016	15.8278	14.4926	16.005	14.7129	13.5972	14.0293	13.5433	13.7052
68.3381	54.7018	40.6793	23.7794	26.9919	23.9156	16.891	14.7561	15.6596	17.8615	12.4971	13.3968	14.1427	12.1482	12.1835	14.024	13.7991	10.5366	12.2369	14.8495	13.3063	11.0342	11.5512	12.8028	10.1503	13.2351	11.5212	12.3673	9.13546	10.5445	12.5666
92.438	78.0812	61.3747	46.0042	37.7688	30.6613	26.6186	25.7518	21.3346	18.9638	20.9573	16.6167	16.9674	16.361	17.538	17.1562	18.8149	16.9715	16.9265	16.794	18.0643	16.2955	14.893	16.7433	15.4027	16.7647	15.3166	16.4565	14.6355	15.7444	16.0849
105.785	88.0971	66.0057	53.2356	37.2696	35.3137	29.6378	28.2604	24.6755	27.9719	23.3656	23.395	22.7514	23.1378	23.3196	23.748	19.6528	20.8539	21.0153	17.4817	20.0952	22.1158	21.8703	21.4016	18.3148	21.0667	19.7992	19.9049	21.8073	21.3548	20.9317
84.1943	70.6141	55.3124	38.6263	36.5484	29.0189	22.1194	21.444	22.6173	21.6074	21.5349	19.293	17.8415	19.2613	18.4544	20.0571	17.6233	18.6006	20.0536	18.1723	16.6391	17.9693	17.8022	18.4144	17.1517	16.7602	15.6547	16.2147	17.0983	21.3228	19.0812
85.6321	68.9621	54.2547	43.4823	32.2111	32.4773	30.4861	25.4787	26.4785	23.7369	17.7057	22.8711	20.3084	21.4922	19.068	20.363	18.376	15.6817	21.2342	17.6248	18.191	18.152	16.5043	16.6825	15.9675	18.0061	20.6319	19.9553	15.5566	17.713	21
82.4068	68.3675	53.1832	39.8484	32.1085	26.8531	21.3748	18.8964	19.9348	19.9245	17.7587	14.9618	15.9496	16.514	14.6161	18.694	15.6169	15.3167	16.0592	16.1449	13.1907	15.6963	16.3972	14.8105	15.2586	12.9692	14.9194	13.6765	12.0996	14.9114	15.6287
84.7573	70.6767	48.7858	38.9863	29.1705	26.5943	27.2094	24.2235	18.4287	22.5936	23.2194	13.8156	20.9553	17.7503	17.6951	17.312	16.2328	16.5705	14.7365	21.4852	20.8395	13.7829	14.767	13.9792	18.5499	13.1121	16.4975	18.746	16.4897	16.6706	15.4431
112.297	97.4898	78.3522	61.6033	43.9156	36.7976	35.3338	23.8648	26.6148	27.5794	17.6033	16.2613	24.4039	22.1138	23.6355	16.588	20.0198	20.3734	17.6469	14.5643	16.8447	20.065	14.2538	18.3947	22.1822	15.9058	15.0604	21.6837	21.1111	16.703	21.2853
77.4102	59.1923	50.6758	37.3247	32.457	26.5176	22.1224	19.237	18.8603	17.7625	14.3922	15.7992	16.7359	15.0021	14.4374	13.6632	14.2758	13.7538	14.7379	13.6394	14.6512	14.1783	15.6125	13.6657	14.8916	13.1934	13.8821	16.0318	14.188	15.2965	14.6726
111.576	93.3212	72.8272	62.3972	46.7741	41.421	34.2102	33.2169	27.4776	29.4664	29.6872	25.4077	27.2134	27.921	25.3355	26.8421	27.3038	28.2238	23.7157	23.2186	22.5069	21.6452	25.1389	23.3877	24.3335	24.2954	23.2194	21.9671	25.7741	22.1751	23.2047
91.6828	74.3266	59.251	44.459	34.1497	29.4447	26.5916	24.4246	24.661	22.6363	23.1173	21.782	21.9527	20.4454	19.314	21.0428	22.9391	18.6392	19.4809	19.3867	18.7648	20.267	19.7933	17.5505	17.5532	18.1196	18.6093	17.7528	18.9381	18.2386	20.0949
77.8023	73.7595	49.8703	40.0057	28.2955	23.6202	19.5025	19.6925	16.821	17.3652	15.1057	15.7685	16.4693	17.036	16.207	13.3017	13.2209	12.7825	11.6998	15.7865	14.2465	16.1812	17.1618	13.8892	11.9458	13.36	11.6663	15.125	13.0118	17.0552	13.5012
98.2856	84.4409	66.1013	45.5924	38.6237	33.9654	30.4218	27.5864	23.0666	25.9128	24.9693	22.7989	22.7765	22.714	22.135	19.7104	20.3764	19.6094	19.265	17.4773	20.3285	24.9896	20.8803	20.7137	17.4857	22.5775	20.7579	19.673	18.4641	21.8485	20.5456
79.0556	68.2435	49.1608	41.1766	29.6079	28.8876	26.0129	22.5788	18.6585	19.9278	20.7892	16.4676	16.355	16.956	19.795	15.9853	17.0501	16.5778	15.2976	15.609	17.5893	19.076	13.9543	15.3812	16.6472	16.2723	16.5586	20.3787	14.473	13.9556	14.8786
102.773	85.9694	65.6975	51.4151	37.5416	36.7144	28.3265	29.0124	26.7886	23.8261	21.332	22.9562	26.07	22.0328	22.0405	21.0227	21.3141	22.1873	22.5467	18.4345	20.541	18.7466	21.1052	24.3025	19.5151	18.1172	21.4427	20.68	21.0059	16.0337	19.7408
91.1655	82.7862	63.5027	50.7937	37.9799	34.3623	28.6965	28.8012	25.6161	23.6256	21.9767	24.3667	24.3919	21.0605	20.5502	23.1708	19.7803	19.1869	21.8474	22.8952	19.8625	20.3189	18.8983	19.161	20.9097	18.3728	18.8919	17.7641	19.6621	18.9063	19.1683
90.7453	71.1185	57.4097	41.6726	35.9288	29.5822	24.6185	21.3544	22.3774	21.5481	21.3117	19.1622	18.5915	20.8826	20.6405	17.8303	18.7047	19.7756	17.9913	19.3297	16.836	18.467	16.7419	15.8069	13.6985	17.423	14.9041	16.0001	16.253	16.3071	17.3299
95.7069	79.5796	62.9281	45.8505	37.4051	31.6586	27.9684	26.7512	25.89	25.9917	20.7158	19.3636	21.9778	22.0747	21.4914	16.9087	22.0935	19.7444	20.146	17.3523	20.156	20.7506	22.3355	21.4008	17.4062	16.897	16.8628	21.8305	18.3248	17.3333	15.6825
91.5257	79.2941	65.7173	44.5407	36.3752	32.8952	32.3812	22.7515	22.3574	20.5522	21.9755	17.6808	21.0973	20.0279	14.4758	16.1028	19.5262	16.2964	15.263	18.6857	17.9205	16.4692	16.5406	17.5289	20.842	19.9454	17.301	17.7626	22.0104	19.8045	21.9514
85.8535	73.191	53.372	45.1964	34.5285	25.0085	22.2287	24.1539	20.6315	19.2695	16.6032	19.7516	19.72	18.383	18.102	18.7052	19.2843	15.969	17.9758	18.5771	17.3009	16.1845	16.6291	16.5747	17.8112	16.7237	14.5713	16.6426	15.9462	17.5935	16.2364
81.8545	66.3837	49.0476	39.0773	29.6145	23.4036	19.9059	19.3728	20.8007	16.9195	16.3523	16.5068	15.5891	15.2642	13.7205	15.5195	14.7154	13.4746	14.6162	14.8407	12.519	15.5442	14.9369	17.004	14.0374	14.9706	13.5665	14.4402	14.6044	13.9743	15.6651
90.752	75.6085	57.5804	46.2731	37.3939	29.7873	27.6931	25.6968	22.0913	23.0639	20.0703	19.5798	19.9769	20.3443	19.0497	17.69	21.4038	18.8657	19.2455	19.6636	16.4306	19.1741	20.2739	19.3225	17.8765	19.8588	19.9227	19.6778	16.7869	19.0928	18.2919
97.7123	82.9434	69.014	52.6748	46.4032	38.3795	34.8817	30.6501	29.9183	27.7543	26.9495	26.8578	25.9344	26.405	26.9315	25.7791	27.1818	26.1751	26.0755	23.2018	24.5909	23.0318	22.1292	24.0746	22.5377	21.9079	23.5826	25.0704	21.4515	23.7279	24.4524
87.9304	74.2849	59.1786	41.2589	35.4566	32.2301	30.2624	22.4172	22.3892	20.547	18.2127	16.8734	19.6156	18.2522	19.183	16.4818	19.0341	18.0859	18.0538	17.9317	15.6345	16.9067	17.9738	14.4366	17.03	16.5952	16.6152	16.5024	16.9108	17.5353	17.0961
88.179	72.7026	55.9056	44.7376	32.1553	30.0193	25.7148	21.4047	20.9153	20.8757	18.8645	16.8854	19.1894	21.0075	17.9618	12.6191	16.7336	17.6055	14.2104	13.4342	15.4268	17.5426	14.8675	13.0152	12.0599	15.2039	16.1035	14.323	15.638	16.9349	16.1209
94.5745	72.8553	54.5173	43.7668	35.0288	27.5693	20.9932	21.7982	18.1206	17.7242	17.4733	15.9876	17.1258	18.2023	13.7411	15.9659	14.7316	16.3356	16.9408	18.3229	13.4834	13.2399	15.5113	14.8513	14.2523	14.4046	14.8638	13.8867	13.2664	16.7337	13.2111
78.0289	64.6473	52.6342	37.3875	31.2321	22.8096	21.4675	19.1951	17.4267	14.3667	18.5531	15.1305	16.2615	14.58	17.2245	15.9206	13.8518	16.687	19.8233	15.5382	15.3465	17.045	17.7852	12.6998	14.3736	15.6164	14.7108	12.9547	14.1721	15.8414	14.0792
81.3615	64.6091	39.3934	28.7449	21.2424	16.3151	16.9357	13.9316	9.90467	13.3314	14.1056	12.8352	10.1835	9.90203	9.0878	12.2593	10.2746	13.5107	9.27738	11.2674	9.69842	8.65217	10.2957	11.1407	9.36424	9.6006	9.52794	6.94514	12.772	10.0765	9.31692
83.9436	62.5877	52.0603	40.4207	33.9635	29.0956	26.8715	18.901	18.9472	22.5726	17.9781	15.2916	20.7014	15.7325	15.3323	14.6865	16.0301	15.8209	15.5804	14.2214	15.7074	13.8481	16.4499	15.9624	17.0035	14.0675	16.8576	13.9426	13.7718	14.2508	13.6818
97.2079	72.0523	56.7784	49.9184	41.893	29.6433	33.1577	34.2359	27.4686	22.3383	23.8305	25.8475	18.7225	19.7645	18.9351	23.2573	19.075	20.5613	26.3307	21.6846	17.517	22.8561	23.0799	21.5606	21.1401	18.4302	23.0425	26.2942	20.3123	20.8368	19.2053
88.3135	71.2426	58.4749	40.612	36.3268	33.8981	26.0558	24.6825	23.4431	20.6671	21.7051	18.7881	20.1714	20.7954	22.5388	19.236	18.9172	20.9101	21.9309	20.3371	20.5702	17.04	15.7841	20.2335	16.6749	18.9954	18.645	17.8458	18.1312	19.2144	16.7436
96.1141	76.987	63.1429	48.665	33.5286	24.5784	26.3209	23.9176	23.1097	27.4622	19.577	17.6184	17.1785	20.0043	17.9445	18.3968	19.2588	19.8431	17.8332	21.1667	16.4135	17.9326	18.2872	19.2374	16.6257	17.7802	15.006	20.6217	15.5766	15.0366	14.2032
103.01	78.5997	60.1065	50.9531	42.7903	35.9955	36.5693	30.9194	28.5942	25.2626	24.099	28.5737	25.8761	21.8622	22.0823	25.5746	21.7153	24.9332	24.7751	27.2939	19.769	25.0571	32.4773	19.8632	24.9906	24.1615	26.2112	21.8715	25.9501	23.1993	22.4632
81.0294	71.4219	50.5823	36.9435	36.0821	23.727	21.6683	19.6408	21.6545	16.2712	14.8752	18.6999	19.8022	15.2314	19.2452	17.23	15.8977	16.956	19.8016	17.2782	19.462	14.4831	15.3629	17.2199	16.9275	15.6314	14.0759	15.6056	11.452	15.473	17.2321
97.8142	78.9712	58.556	44.8955	37.0017	27.5876	26.0045	28.8637	24.147	19.3916	17.9473	19.5188	20.0209	22.2161	19.2891	17.4722	22.0014	20.3684	21.1945	19.7856	17.1771	18.8576	18.4811	21.8826	19.2992	20.5047	18.4563	18.6628	16.8769	22.1955	16.597
89.2443	76.0383	61.7841	49.4121	36.5601	31.1447	23.2809	25.4853	19.4481	18.1088	19.2121	21.0388	18.8199	17.2536	21.0993	17.2149	17.4431	20.2141	15.2333	15.9519	16.7206	20.9504	19.5243	15.8561	18.3304	19.6956	15.6439	16.1563	18.1712	18.1573	16.3731
101.501	87.261	65.8565	53.5667	44.8584	38.1992	34.9436	30.4951	29.8312	27.7692	25.9644	26.9634	25.908	28.3607	26.0691	26.2087	26.7138	25.7869	27.0529	27.7166	24.9073	22.5288	25.5196	27.4513	25.8186	24.2056	25.0522	22.2829	25.8882	21.1564	24.6911
94.3487	74.8802	57.9773	49.0611	42.2426	36.9394	28.2766	26.2902	22.1589	22.4389	20.5583	22.3116	22.4943	25.1962	17.3978	19.1111	20.986	17.6634	20.3221	20.7592	18.3801	16.504	16.983	19.3702	19.5075	16.6355	18.5868	18.2315	18.9307	19.6333	18.904
104.303	78.5392	64.3441	53.2903	37.5928	38.006	34.2488	30.9511	24.7879	23.8598	26.999	22.5551	22.8062	24.2687	23.6264	22.6378	22.3	18.6484	24.0893	22.4225	16.5076	18.4578	23.0327	21.4561	23.0438	18.4485	21.9376	18.7525	20.7688	16.9155	17.3661
97.7763	80.6594	60.1865	54.8581	36.9706	31.427	25.5913	25.5485	27.8509	21.257	19.9663	18.9254	19.6721	21.1054	18.419	22.3208	20.517	18.202	17.9829	17.6167	18.7492	17.9781	18.3737	16.2276	18.3568	19.6961	14.6608	19.3035	18.0932	16.3295	19.5678
111.79	92.2028	75.4504	60.0812	49.4817	43.1416	41.1968	40.1626	36.3807	36.2756	33.8705	35.3451	34.6365	33.1184	32.2609	29.9597	34.5132	31.0796	31.025	30.9948	29.639	32.3268	33.1004	29.2045	31.987	27.3179	26.3613	28.2239	31.0818	30.8301	29.5508
91.9361	82.403	68.9183	56.5876	44.5822	41.5394	38.0889	33.7477	31.0531	26.5217	29.5256	26.2851	26.5502	28.5907	28.1194	27.0113	22.6285	28.1658	26.3581	29.3492	26.6189	24.2631	23.6918	28.0188	28.6836	23.0913	28.2207	26.1358	26.2604	25.1166	32.2413
90.0217	69.5484	58.248	46.7133	39.2036	29.459	30.0002	26.2319	23.7535	20.8333	14.6983	23.225	20.4878	20.8282	22.3808	18.6499	20.297	18.4786	15.8495	17.2558	16.8063	15.8013	17.246	17.7637	18.2787	17.339	17.914	10.1582	21.1651	12.4775	15.0487
72.1371	57.5102	44.6714	34.3408	23.5093	21.1936	19.1446	18.1766	17.7372	14.1642	14.0637	14.4433	14.7575	14.8693	15.9493	15.8579	13.2343	11.9993	13.593	12.3761	16.7778	12.9952	16.6621	10.1389	12.3463	13.6152	13.1817	11.5643	13.2841	13.7883	13.404
98.2702	82.2332	63.2662	49.9198	39.8847	33.7851	29.7259	27.5536	27.7822	24.229	24.4931	20.7402	22.7461	23.0526	20.064	22.8503	23.1493	20.8708	19.1823	22.1378	22.9201	19.4729	21.0834	20.7035	21.999	19.046	19.9168	21.5165	20.4356	19.6684	17.7922
102.308	82.5524	68.9715	50.9114	42.5986	31.1759	25.8004	23.6594	25.9394	24.1393	21.7206	20.1249	21.0403	23.5642	21.4055	20.2632	18.4326	19.1863	18.6491	18.9684	20.4297	19.7071	18.5264	17.1334	21.098	18.6465	19.6044	19.5938	16.246	18.0634	15.5634
92.3618	68.8565	52.0266	45.7958	44.1147	29.7604	28.5488	27.6785	21.833	17.2706	16.2889	23.3189	23.7465	20.4567	22.8979	21.7986	19.3134	17.2545	25.1888	22.2024	16.7252	20.1824	22.471	19.8728	14.9758	22.3698	20.6573	19.0943	16.1529	21.8584	20.3252
85.1013	83.8813	57.5474	54.18	47.6311	43.3626	36.4763	33.4078	34.3333	32.4614	32.8029	37.6123	29.5074	28.8031	28.9547	31.0155	26.3022	31.452	27.5799	29.8512	27.8662	26.54	28.0081	29.6367	26.2264	28.9116	28.2787	26.0519	25.3319	25.52	22.9197
105.858	80.4769	61.5037	47.1876	31.0601	29.0326	26.7426	22.9982	20.4236	20.7454	16.2545	16.8333	18.2502	16.6677	21.682	18.8324	16.4162	15.3675	17.5847	19.3938	18.4867	16.4001	14.6339	15.86	17.8022	19.5112	15.6738	17.1788	16.8348	13.3727	14.64
105.787	81.1913	57.0279	49.0759	40.5556	29.4874	27.3788	24.0867	22.6304	21.0655	15.5711	18.378	20.1799	23.1297	16.461	18.3786	19.4736	17.7812	17.2744	16.4187	15.5865	15.3316	14.7849	18.4528	17.4606	14.9624	18.3405	16.4666	13.6156	13.983	17.3179
103.901	86.5351	68.6692	55.8806	41.6573	35.5758	32.2003	29.0756	27.5621	25.4308	23.67	21.9565	25.4615	22.2924	21.5377	21.2455	18.565	24.1836	18.8444	23.1226	20.5833	18.3677	18.07	20.0291	19.148	16.279	18.9507	18.5721	18.721	17.8057	20.1067
105.319	87.3529	70.4905	54.5701	42.9668	38.5528	34.521	31.867	29.6823	30.2355	23.5986	26.3213	24.8021	28.2609	26.749	24.2661	28.5795	28.8164	24.3568	26.4459	24.9979	25.2004	23.8202	22.9068	23.4646	26.2248	23.5614	25.1466	22.6919	22.9147	25.698
103.192	94.6077	78.6304	59.6287	51.4613	48.6913	37.8595	33.6081	29.6339	34.3852	29.881	28.5731	28.3792	25.8819	31.6036	22.9072	26.3119	29.1064	29.0591	25.7968	28.0469	29.6931	24.5807	28.2518	27.8848	26.3046	24.5549	23.7481	25.4187	25.3462	26.0867
86.269	67.4986	50.462	39.5451	28.0496	22.5932	18.995	18.1169	17.9288	14.2545	16.0671	11.8853	11.9367	13.7764	14.9237	12.8554	13.5472	12.5147	12.7624	12.8029	10.591	11.6987	12.2894	11.8631	11.2731	13.5507	10.5523	12.6645	13.8114	10.3875	14.8908
119.733	98.017	76.4609	63.7789	51.9836	46.6335	39.1704	33.5425	32.7566	30.8831	31.1292	30.045	29.4269	29.0477	28.6981	27.2219	29.1596	29.0411	29.4256	29.4338	27.6441	28.2644	25.3754	26.648	25.6033	25.3445	27.6771	25.3131	24.4224	24.7558	22.6991
87.6957	73.6475	58.5096	38.0115	32.042	26.8968	25.263	22.8028	19.2327	20.5284	21.8233	18.1536	19.7858	19.0124	18.3684	18.4851	19.5283	18.4017	17.2453	17.123	16.566	17.5661	17.0712	16.8211	16.2133	13.8949	18.8871	12.8219	15.3027	17.6477	15.2841
84.0163	65.7119	56.8689	39.3064	35.7562	30.0628	28.1735	21.6449	22.2047	24.0148	17.0607	15.8647	23.0139	16.5586	14.1713	14.5373	20.1078	17.9421	21.4057	17.2206	16.0201	14.7354	17.2093	17.1842	18.3822	15.5942	13.88	18.7506	15.3997	13.926	19.295
84.928	68.8489	58.4059	45.3088	31.8844	29.7019	27.9011	20.8394	20.4454	19.2927	21.3943	17.9243	17.0387	18.0615	18.5844	18.1413	15.077	16.7622	15.6923	15.7608	14.825	16.7102	13.7153	16.8626	15.4501	14.7694	14.6201	17.1713	14.3467	16.7567	15.7244
86.7788	63.6725	53.4756	49.32	41.3416	34.6	29.1562	30.0292	21.1016	25.2221	26.7592	27.4093	24.7785	26.6802	24.6767	28.9788	25.6014	22.9922	23.7434	23.2909	19.4443	23.5365	23.999	18.5277	25.3677	20.4546	19.6597	21.8583	22.5926	23.5454	23.0482
84.8832	73.2654	47.8478	42.479	30.7537	31.5718	22.6985	24.6739	24.2196	22.3019	19.3829	22.8268	18.446	20.8717	20.5858	20.7061	17.5843	18.2382	18.0199	22.9739	19.4697	18.5516	19.7912	19.6133	14.6715	19.7997	16.6595	17.7719	17.6751	20.0578	18.1255
93.6812	79.2884	58.8437	46.6599	36.6865	29.5743	25.1108	21.711	25.6974	19.371	18.8585	18.9239	19.9255	15.3271	17.5563	19.1974	15.5393	17.8002	14.1848	15.2361	19.1544	14.9687	14.3084	15.6897	19.1953	15.3443	13.1228	17.7522	16.8713	15.8052	16.0064
97.5531	83.3288	70.914	47.8539	41.9351	38.1285	34.8183	32.5681	26.8834	27.3472	29.4378	27.5743	23.1223	25.5058	22.5476	27.7416	23.3689	21.5255	23.999	22.8025	23.6783	25.6429	23.1158	25.9742	22.4847	23.6396	21.5808	22.5178	22.0681	22.8374	24.0207
98.2596	83.628	63.9405	48.7404	42.7767	34.1061	30.9082	28.2024	22.8749	19.7624	22.5775	20.2739	22.9964	23.1415	21.3692	20.909	20.5948	22.0282	19.6212	20.6932	20.0586	19.8219	23.6344	23.3303	19.6064	20.9004	21.6443	23.8101	20.2035	19.6483	19.6797
90.4125	74.0678	52.7147	43.4593	28.9961	26.4522	21.6089	20.3172	15.387	16.4198	17.7723	15.7924	13.5993	13.5772	12.7282	12.5972	11.7651	13.3698	13.7353	11.9904	13.538	11.2054	9.98678	9.50298	11.4152	11.768	11.8891	11.1913	10.4597	10.0467	12.9434
76.3071	71.0951	55.276	43.5258	34.7899	31.2724	26.5261	28.4191	25.407	24.3719	22.6789	21.5917	21.6259	21.6943	22.8216	21.2881	21.3149	20.482	21.1542	20.2723	21.1034	19.0728	21.7707	19.7389	19.7852	20.5197	23.1032	18.433	19.0715	16.6045	22.5303
85.4364	74.9059	58.3613	42.3164	32.6341	30.8885	23.5088	23.1169	21.4086	21.3159	21.308	22.9809	17.7736	20.8258	18.5647	20.4689	13.6374	14.7933	16.5095	19.6205	19.7532	16.4361	17.9272	20.7559	14.6385	16.0192	17.0309	17.7162	16.0945	16.3789	16.5669
95.8918	80.1836	67.4618	47.1433	38.3005	35.5858	29.1263	24.674	23.3012	21.2541	18.168	22.7372	17.9449	20.1891	20.3001	18.9513	18.7161	19.3685	20.1461	16.8452	16.8829	19.6156	18.6634	17.6626	21.0008	16.9498	16.4954	16.576	17.5615	17.8251	15.3423
92.0461	76.0512	62.4533	44.4139	31.8995	30.6633	25.8985	21.992	22.2933	19.7518	18.9058	19.1388	19.465	16.6926	16.4921	17.9479	14.4009	16.7716	18.0497	16.4755	16.0708	18.062	19.9377	18.0196	15.3224	18.4843	17.4034	17.1422	15.5474	17.5495	16.9273
95.7994	74.0974	61.3806	42.8299	32.9272	23.6717	26.3738	24.9321	20.8775	21.5281	20.8192	18.0069	21.3318	19.1165	18.7964	18.1052	19.5977	16.1411	17.8431	16.2082	16.7572	18.0847	18.934	16.113	17.0545	16.1098	14.3295	17.5921	18.8786	17.9467	17.4276
85.2138	68.8909	54.6471	39.8641	31.0192	24.566	23.1458	18.2938	15.7109	16.1659	17.2015	12.631	14.0934	12.6723	14.2915	14.5521	15.3835	14.5211	11.3033	13.8798	13.7514	16.1904	14.9126	13.5572	11.4723	11.7555	14.4187	12.5342	15.3972	14.0582	15.474
98.5033	92.7768	70.0205	52.749	40.3119	34.2616	29.6058	28.1661	27.6717	26.8996	23.7536	25.5917	22.7871	21.2362	23.5441	22.6826	21.6118	21.1199	21.8573	21.2749	23.1904	21.0837	23.5446	19.5875	20.6361	20.2846	24.9914	20.5172	23.057	20.7845	20.6134
89.5498	75.409	60.1627	46.1308	32.3416	31.1417	22.8527	21.6831	21.7859	18.0789	21.7293	16.8851	20.1311	19.1013	19.0769	16.7785	20.7326	19.217	18.5604	17.4856	18.6406	17.1637	16.7325	17.0105	18.2259	18.1438	16.1041	14.2979	16.0749	16.9361	16.4328
93.8585	74.5935	61.2095	41.655	35.5775	28.4807	26.9475	20.6333	22.1966	24.3396	18.9509	20.8922	20.4825	17.8213	19.3026	20.124	16.6998	17.4935	15.4329	16.7584	15.6858	16.7316	18.8665	15.4039	18.7801	14.28	14.635	16.7698	22.4575	16.9023	18.085
101.036	76.5835	60.8723	53.1385	44.8872	32.1085	29.4783	27.7949	27.92	24.4106	23.3614	24.7832	23.2206	21.6845	19.0366	23.0185	22.4166	20.3841	19.2042	23.319	19.6677	18.0465	20.2125	20.9477	22.3631	19.9067	19.7514	19.8963	19.5381	19.7292	19.394
112.25	93.8646	74.7746	52.6618	39.562	37.8587	38.6493	32.6779	27.5277	30.5367	22.9677	23.2222	25.1364	23.4844	19.6727	19.2618	26.1403	25.4669	23.2927	26.0468	22.4475	20.3332	22.0264	27.6796	22.2723	17.4104	19.9076	25.6132	18.8174	21.4532	24.726
79.0405	67.2447	44.3232	33.2045	29.7975	28.967	18.5612	17.5935	15.5911	17.0333	17.6912	16.7069	15.4897	15.3287	17.8197	17.477	12.6446	15.8801	13.7833	16.4398	13.1574	12.7739	14.5699	12.8372	13.4143	13.1127	14.0956	12.7045	15.2029	11.8499	13.9737
78.6012	64.0132	49.7582	39.4697	31.965	25.1122	21.9387	22.1973	21.5402	17.0801	21.1712	16.5008	16.6428	14.2149	16.4816	18.3345	15.6718	17.5899	17.0869	19.594	17.4844	15.5266	16.1218	17.9908	14.7151	16.3401	15.2773	15.1338	15.2727	13.8412	14.8482
100.268	78.5518	68.3631	47.1584	40.4278	34.5616	30.2194	26.8284	27.9055	23.3723	21.9416	21.8501	22.0696	21.1912	25.135	23.269	21.6869	19.5087	21.2709	17.7151	18.364	16.4505	16.3195	21.6091	17.5992	20.9585	18.5023	14.8219	19.1217	17.2181	19.7769
94.8137	82.9518	72.0454	49.8152	39.3434	32.6551	29.1543	25.8534	26.2665	23.9732	23.9115	20.0143	26.6268	19.2291	19.7194	20.979	19.7145	21.9919	22.087	19.3326	22.602	21.1005	22.3779	19.3135	21.5249	19.2773	20.0152	20.0672	17.638	17.8951	17.6747
108.208	90.5164	66.7299	52.5194	35.4417	33.5835	29.4137	22.1883	18.6406	22.5831	20.2014	17.1799	21.7332	20.2635	18.8686	17.1889	18.477	16.1286	14.5423	14.4882	17.7406	14.2333	19.5808	17.3667	16.2735	18.2297	13.7188	19.2925	14.7331	17.1771	13.5099
79.4079	65.9051	47.7309	30.9672	30.1325	22.7929	18.5257	18.9605	15.0052	19.672	12.8563	13.1858	13.9591	19.2343	9.65608	11.6126	11.0396	12.8799	10.3453	15.5841	12.2565	10.459	13.7973	15.2121	12.7961	9.85001	15.9723	12.7612	9.81445	12.1979	11.7615
86.016	69.2305	55.9399	45.3423	35.7069	27.1426	26.3785	24.5483	23.8837	19.7843	20.2278	19.5283	19.1148	18.7518	19.8002	18.0828	18.7081	18.768	15.9806	16.577	16.6156	18.237	16.8716	18.5043	16.78	17.5119	17.6792	18.0161	16.2452	16.3636	15.6256
97.8656	81.6229	59.1368	48.4476	36.0958	30.0073	26.7483	27.5599	20.7622	20.7216	19.2525	20.9646	16.7347	19.6638	18.156	21.3001	17.8907	19.5011	17.0872	19.2795	20.5332	17.7684	16.4019	18.7434	17.7975	17.8998	17.6181	17.4791	18.5149	15.7701	20.4505
101.652	86.8739	61.8299	47.7752	37.5699	31.3484	29.4984	26.2267	23.9068	20.5562	17.4183	18.9487	16.3803	21.1691	18.032	18.463	19.1614	17.2666	17.6889	19.9904	17.0194	17.6637	18.9195	16.6271	17.2457	18.5225	15.94	15.8125	18.9182	17.5028	15.9664
82.6035	65.1227	49.7767	42.2228	31.4887	23.0841	21.1965	20.7629	16.2831	15.557	12.4728	14.1132	13.2721	13.5362	10.1824	11.2876	12.5227	12.2415	9.57518	13.752	13.562	12.1763	8.86881	14.7335	12.2236	12.688	11.1102	6.81859	10.1732	12.3656	13.1142
79.1777	68.9651	51.6265	40.7064	33.4427	24.5792	22.8049	21.5975	21.3843	18.1025	16.9697	13.3892	15.9677	16.7103	16.0171	12.8342	14.8393	14.0884	12.9573	14.662	16.2339	14.6311	16.4333	12.994	15.5851	12.7648	15.5167	13.8868	14.371	12.8616	14.3335
97.4597	90.5159	68.615	56.6515	45.7605	37.8653	33.0915	32.0706	29.8785	28.2982	25.2389	22.3307	23.9899	24.4566	21.2507	23.845	22.3314	23.2731	24.318	22.6788	22.5993	20.365	21.9181	20.5878	22.8282	21.5703	20.1153	20.6651	21.6771	22.1215	21.7975
103.862	83.6184	66.7537	52.5275	42.2066	32.9125	32.0301	26.4078	26.829	25.7547	25.1569	21.6066	20.5098	24.0056	22.7572	20.5903	23.0649	20.6544	18.2748	19.4752	19.8095	18.4614	20.3031	16.687	21.4448	16.8176	20.2888	17.6745	17.6263	19.8087	21.8275
92.9157	78.0886	59.3954	43.3267	41.9052	33.7663	29.0994	25.2332	22.9193	22.7416	20.6123	19.2097	19.7934	19.8205	18.8815	20.407	19.8398	18.1311	21.2493	19.4445	18.8477	17.9991	15.8739	17.9724	13.1946	20.1106	20.6249	18.3073	16.163	17.4935	17.3861
90.5045	77.5102	62.6857	51.1204	34.6546	34.188	26.955	19.7127	23.8682	22.3182	23.0509	19.839	18.281	21.6872	18.6101	22.503	18.4225	18.4851	18.0974	15.9279	17.6681	16.8364	19.1488	16.1091	18.1086	17.7404	16.9589	13.6588	16.2173	17.8758	16.0177
80.0153	68.6637	52.5925	41.5712	29.7695	28.5359	25.6427	22.8485	23.2967	18.1979	18.682	19.4929	18.0619	17.2684	18.7607	21.0126	18.4351	18.8304	17.2754	17.0491	17.3286	15.6912	16.368	17.4808	15.9988	15.354	14.7672	15.9155	14.9897	16.9113	17.4699
91.1099	73.1599	50.2693	39.9127	26.8324	20.3933	22.0895	21.138	17.3931	20.9056	17.2064	20.9784	16.6295	17.1725	17.2746	16.2169	12.8425	19.9844	14.2949	16.4975	15.7891	17.8783	13.5919	16.1361	13.7676	12.1388	16.4114	13.6536	15.0697	11.9574	13.006
103.21	84.6335	65.3577	51.8285	39.8244	32.6306	33.3802	29.5854	26.0506	27.776	28.0455	25.2282	24.6609	27.8288	23.7661	21.5156	20.4369	25.0232	23.907	22.652	23.3474	24.6776	23.9983	20.8545	23.2724	22.6183	21.7305	19.8325	23	20.5474	21.1408
93.3692	70.0445	54.056	42.2902	29.1256	26.9938	22.5335	17.742	17.6282	18.681	15.1018	14.9595	18.1466	14.6028	14.3148	13.4511	15.4216	14.5117	16.6808	13.2198	12.3211	14.7334	15.8583	15.7524	14.5891	13.8056	16.4086	11.526	13.7557	12.7206	14.5124
100.081	81.6897	62.9675	46.8578	30.6044	29.5337	26.4177	22.6908	21.1617	22.5569	20.3135	22.0816	15.252	15.5916	14.7976	18.2637	19.848	18.7835	19.7237	18.4652	13.8473	16.9523	18.1262	16.584	11.3843	16.261	18.4743	16.8801	15.5311	17.4306	17.2652
119.602	95.9936	74.5422	61.7829	46.5435	40.2328	37.026	33.9898	31.8761	28.4367	27.1585	27.6763	26.3964	28.8375	23.7207	25.4706	24.9466	23.1391	27.1497	25.0555	23.6791	25.0547	25.6179	24.0932	23.3811	23.9494	22.3865	24.1026	25.3391	23.5288	22.0221
87.224	75.3435	55.5321	45.8861	38.2405	34.2114	28.2457	24.8226	25.9144	24.175	24.5956	22.0444	19.0827	23.6594	19.0294	19.4268	18.887	19.5565	17.1576	18.2278	20.4246	19.6368	19.3061	21.2539	17.753	17.5093	18.2613	18.8187	16.2172	18.3826	23.8197
102.792	85.2961	69.3423	52.9852	41.0602	34.2566	32.3457	27.4449	25.7752	25.3666	23.2625	21.9904	22.1817	21.7217	22.2929	24.2813	20.318	19.3493	22.5625	21.7324	19.3901	20.3094	18.4753	20.1264	19.6172	17.5501	18.3197	18.6797	19.844	20.1556	19.7089
77.7796	60.8817	46.2275	39.3774	32.0524	24.8841	24.526	19.4067	19.1707	18.1408	20.0843	17.5553	17.7799	15.218	15.9157	16.374	17.4969	15.0067	16.3454	14.3781	15.2097	15.4533	16.948	16.2442	16.4951	15.1268	16.7707	16.221	14.5984	15.8437	13.9584
98.1422	82.8754	59.4247	42.7505	36.3819	30.1272	29.3925	24.1947	23.807	21.756	20.3125	20.8816	18.8189	20.2688	20.5118	18.7195	19.2108	22.4021	18.9971	18.3936	17.7118	19.5129	18.9185	18.3598	17.471	17.8073	16.5623	17.515	19.7976	17.0805	18.5659
102.423	98.8975	73.0705	58.5747	47.988	40.6958	32.2489	33.7727	30.0739	32.914	26.5142	25.5338	26.5925	28.9503	31.3432	25.3693	30.1745	25.9046	22.8012	25.2388	27.9339	26.9916	26.6545	24.8156	25.2099	25.5173	23.6112	24.842	25.9388	26.1089	24.7204
86.6638	76.5583	59.6951	47.3345	36.525	32.2382	28.7754	24.6353	21.2433	21.2962	20.6305	24.3155	20.4691	21.7327	22.375	20.7111	21.4461	19.5097	17.9738	18.1643	20.3604	18.5234	17.9003	20.5467	18.2745	20.4627	19.821	19.2863	16.7529	19.4444	18.5481
67.0766	51.2827	50.0228	34.6853	26.4557	19.8697	27.7158	17.1133	15.0483	12.1004	10.3242	14.8553	11.9589	12.0362	11.9864	11.4248	8.76732	8.8444	14.2409	12.6312	11.7642	12.5322	12.6528	12.512	9.85705	11.262	13.587	13.3223	11.8809	12.3814	10.1912
99.5131	79.7878	61.7526	51.4416	43.5369	36.7967	30.6817	26.33	22.5337	21.6034	23.0612	23.5645	17.438	21.7515	20.5872	20.1751	21.991	20.0643	22.9912	17.8003	18.8748	19.7552	20.2739	17.6186	18.9663	18.3103	21.6401	18.4405	16.651	19.7967	18.7739
109.308	93.6042	73.1471	56.9761	45.9147	40.3218	41.4302	35.9492	32.9533	28.1819	28.2621	26.9912	30.4562	24.3148	26.0877	29.8729	27.1596	23.9826	25.4202	28.4262	28.7863	23.428	25.1398	23.2611	28.2155	26.7052	25.8235	20.1972	26.2048	26.4195	26.0462
82.8066	64.6761	46.6532	42.0121	26.6449	24.42	24.8515	19.5638	17.2833	20.7414	19.6118	17.4764	18.213	17.6476	19.0985	17.4878	16.7154	19.6601	15.3594	17.7642	17.3119	13.8859	16.9265	16.0362	16.6876	13.206	12.4263	14.2337	14.5176	15.1811	11.1563
100.019	88.531	66.3659	56.696	47.4554	36.6115	34.8225	34.2102	31.0041	28.0666	28.3387	29.1661	24.5444	24.6134	25.503	21.6947	25.2271	21.7498	23.3501	23.6296	24.9853	21.0675	24.8007	25.1319	25.318	23.2716	22.2072	25.1528	22.046	23.4991	22.8863
103.923	86.9226	71.2515	57.9142	40.8338	38.9145	33.7597	27.6239	22.547	27.4041	21.8252	24.8772	22.2855	20.5976	22.8556	21.2558	23.3204	19.8328	20.2683	22.0578	21.5231	19.1951	20.5218	19.9705	23.0789	19.9731	19.496	18.8351	18.7212	19.8483	20.4838
98.2782	76.999	65.2692	54.5656	39.0174	28.9964	31.5297	26.525	23.2514	22.3623	19.364	20.4457	21.2671	19.0297	19.6987	18.5524	18.7872	22.5759	19.8482	20.2593	18.7095	19.1367	17.8012	19.5351	18.4929	18.5119	18.9358	20.5174	21.4249	18.8138	19.2863
93.1327	80.0732	63.7069	52.8077	43.1782	36.0594	33.2307	27.6655	27.013	28.9781	26.8609	21.6635	22.1952	24.7842	22.6343	21.3818	26.0658	19.2284	20.5144	21.0613	21.5281	23.8909	20.5783	20.9683	19.3987	22.0126	22.3711	21.3769	22.7747	16.7197	19.9081
83.6406	69.862	60.3866	45.7436	35.1561	34.2071	28.7475	23.8607	24.7993	25.5845	27.4774	23.1804	22.1509	23.0225	19.8439	21.4005	18.9643	18.8051	20.1972	22.7427	21.5476	20.2056	18.612	20.2837	20.5311	18.8442	22.3002	19.0553	22.0675	18.1214	21.2663
90.4929	74.4749	63.095	48.2127	38.1797	31.2903	30.8692	24.869	22.6732	23.9901	22.3811	23.6612	24.696	21.0398	23.6901	20.4524	21.5303	22.811	22.2121	20.8306	19.5764	19.7451	20.5086	21.3155	16.7902	18.9731	20.2461	18.2664	20.0351	18.533	19.4565
85.7715	75.7032	53.7106	44.1275	35.5217	30.4932	29.2497	24.3692	27.7616	25.5105	24.6322	22.9604	24.5909	22.7503	22.391	21.3149	22.9927	20.1067	21.3933	20.4895	21.3021	18.4693	24.1871	21.1104	20.8466	24.3629	22.9745	18.4281	21.6013	21.9998	20.1585
85.6235	65.485	46.5325	36.2334	26.4056	23.3334	21.0402	22.6069	16.7418	17.4615	17.8707	17.332	16.7657	17.0871	17.2139	16.927	16.1884	17.5548	15.7076	15.6739	15.5291	15.3007	13.9988	15.5752	17.1853	14.2778	13.2086	15.5399	15.0196	16.1863	14.0338
107.873	86.5413	59.1822	41.8449	38.3697	35.8577	30.2982	23.2817	25.8686	20.2744	22.3642	23.8724	26.3844	20.2444	26.366	22.102	19.435	26.301	22.2976	19.0014	25.8212	22.5941	21.5891	18.2494	18.8575	23.1813	19.5095	17.9951	21.2557	20.1693	19.4853
100.109	82.5898	60.9655	47.9355	34.6275	30.3212	32.6039	26.4058	24.8624	24.6225	22.8267	23.1095	25.045	19.0198	21.9409	21.8882	20.9606	23.0477	20.8614	19.9092	20.7435	19.2015	18.3016	21.2528	23.589	19.7411	19.5169	17.7643	19.4456	17.4286	19.8889
85.2601	64.2966	45.3658	39.3546	28.4454	25.1749	24.6248	25.4278	23.565	22.1095	18.7758	20.9994	23.0031	18.1567	21.817	18.7998	19.6519	15.2175	18.5207	19.7524	17.4696	16.8081	19.633	16.1177	19.5635	18.0864	20.5891	20.4966	17.1996	20.3252	18.2646
97.9599	86.4334	68.9583	51.7375	41.1552	37.8186	29.6805	27.037	28.2563	23.4485	25.6183	25.0949	26.1119	22.1144	22.9173	24.0361	21.1808	22.129	22.3292	20.4542	20.4685	23.7991	21.9104	19.8512	22.1866	22.2952	18.9509	20.3857	20.8426	23.1916	21.5872
81.9554	69.7305	53.0176	45.5902	32.869	30.0307	28.0403	25.5238	22.609	19.9414	22.9219	21.7419	20.2087	18.472	20.8576	17.3818	20.8633	18.0098	18.5079	19.565	19.8266	22.5273	20.7768	18.0891	21.7312	21.2637	19.8537	20.7126	19.4279	23.2539	19.4984
89.4652	75.9713	61.8678	46.3106	35.4259	32.6386	28.0723	24.3606	24.1984	21.7408	16.7972	20.5092	22.4011	19.8107	22.0749	21.9428	21.0262	22.1579	19.0219	17.9582	22.2095	19.3356	18.8194	17.736	17.6335	18.7802	21.5207	17.8812	18.9045	17.9186	14.9396
92.0532	81.418	61.8798	50.6552	40.4823	34.4259	31.6185	30.3963	27.1736	30.7788	26.8594	25.2935	24.1876	25.6649	22.6128	22.2199	23.5134	22.264	21.0326	23.3188	23.0335	21.3427	21.8373	21.1793	21.1729	19.2054	20.8617	21.0771	20.3575	20.8437	19.8659
99.4042	86.7017	68.1222	57.5867	44.0461	39.6759	31.5417	29.3322	30.2975	27.1572	27.7331	30.0507	25.7387	26.108	23.1979	25.7768	24.6833	26.2033	23.7254	24.5776	23.5236	21.3016	23.7309	24.3037	25.5767	25.0838	24.8903	20.9965	23.7929	24.7795	22.2816
86.92	66.2585	52.4967	43.5798	30.1455	30.1296	27.0324	25.1427	26.529	24.479	21.488	22.1276	22.2884	20.9434	18.2803	20.1175	20.3175	16.5375	19.1344	21.1099	21.13	17.4425	21.1449	19.5328	19.2749	19.7175	21.7437	19.7548	21.7485	17.648	19.5007
90.2981	84.1168	59.5906	51.3368	42.8618	34.9796	31.7387	27.3807	24.2737	22.448	26.2021	22.4811	27.7592	24.3001	27.8034	23.1617	21.3628	22.434	20.7048	24.3895	27.0434	23.4389	21.5287	17.7863	18.1858	23.4194	23.3938	23.2184	18.3084	24.5639	21.0683
85.8752	65.7326	51.7322	33.9104	34.3639	23.3354	20.5698	17.8497	16.4003	17.1697	14.358	13.0218	15.6353	12.7059	14.1438	18.4507	13.5052	9.06981	17.4138	14.8198	14.3919	11.7402	14.3651	14.9133	10.778	11.0814	14.0061	17.0768	10.6033	15.1845	14.4693
102.931	87.46	67.5431	52.3421	44.2313	37.7622	34.9799	33.2015	26.6514	28.8526	28.1451	25.2452	23.5233	25.3734	21.6828	22.0372	24.6084	23.6923	21.6969	24.9119	23.1454	20.3253	20.5299	22.5655	21.2844	22.5458	21.1416	17.4193	21.8748	18.5149	22.7212
85.9675	68.3724	50.8053	38.448	30.6064	26.899	24.5205	20.8458	18.7401	18.8256	16.5634	19.05	16.1051	15.6445	17.2745	16.41	16.2338	14.5838	16.9907	16.64	15.1154	12.7152	17.261	14.7655	17.1503	15.9533	13.467	14.313	16.9495	17.1413	16.5266
108.722	100.336	78.0718	63.9009	51.7499	42.9431	41.3231	37.4635	36.327	34.9547	36.9097	32.4162	34.5338	30.2429	30.7458	29.1524	29.6063	30.8401	28.3476	25.1111	31.0358	27.167	30.4389	28.121	29.2901	30.3899	27.3837	29.5566	28.4684	25.8475	26.4824
94.5955	84.5731	64.0868	49.1283	42.6318	38.1965	29.5915	32.9764	32.0503	27.3724	26.1564	27.2067	25.3124	27.3871	29.451	26.1965	25.9459	26.7296	22.431	25.7773	25.7984	23.4776	21.6868	24.2758	24.2778	24.0998	19.9664	25.7186	24.3968	23.2971	22.9399
77.5967	66.7569	49.2473	40.5785	36.1105	30.5828	22.2899	23.5566	20.5017	19.8985	20.154	16.6409	19.2267	21.292	17.2704	16.6711	18.7767	16.9863	15.8395	22.9676	16.9002	14.5017	14.0766	17.7315	18.1169	13.9665	16.2681	19.6576	18.2431	15.2189	19.8608
100.722	85.4791	66.2145	49.5967	40.0314	34.9464	32.2455	31.6755	27.9569	26.7425	25.8107	25.2583	21.2544	23.435	24.3837	23.9878	21.9311	20.7494	21.9917	23.7926	24.8549	22.2456	21.4551	22.3728	21.0431	20.8352	24.3903	20.7689	19.9751	22.3324	22.1204
102.837	79.9883	61.4027	53.4272	42.2855	36.1059	30.7295	30.1202	30.6618	27.7787	26.7657	25.6679	26.0374	26.798	25.247	26.2222	22.1463	20.6417	28.542	22.0186	21.7078	24.9206	22.8171	23.5596	22.736	22.2514	22.6212	22.9046	22.1781	21.2289	25.2781
102.91	81.0569	63.5338	54.7959	34.1003	27.4286	27.0751	23.3744	16.9467	19.2784	16.9187	17.8473	17.764	16.8229	17.0723	19.6945	18.7556	15.8965	18.2099	17.414	17.9542	16.5852	18.2097	15.553	12.1424	13.4647	14.5332	15.1459	16.5343	14.8781	16.1859
90.7473	76.6699	59.7355	46.9846	34.9242	31.2071	29.056	25.7176	24.1471	24.3594	23.007	22.3819	19.8208	21.59	19.1314	18.5105	17.4827	18.7185	21.4675	16.774	17.7294	19.967	19.4259	18.1611	20.5721	19.4167	16.0871	16.2788	20.2244	19.4724	19.1468
103.441	92.7524	69.322	50.9604	40.5669	35.5781	29.6507	33.3712	26.944	25.7415	24.171	22.6512	23.8446	26.3456	22.5099	22.4654	19.9454	22.8733	19.0675	19.9686	19.5244	18.5573	21.139	18.2764	18.4167	21.542	18.9425	19.0097	21.7128	18.9694	20.1287
94.1534	80.815	62.4028	47.1959	37.0525	33.6353	28.3515	26.8876	25.8894	24.8755	23.8562	24.9178	22.4264	23.0492	22.1115	19.8705	21.0058	20.7075	23.1558	18.938	21.2718	20.1228	22.9285	19.0037	20.4699	20.4431	18.129	19.2673	20.1137	19.881	19.0946
81.8568	64.3028	51.6176	36.1647	29.8989	19.95	17.4429	16.4201	18.5728	15.0915	17.717	14.6723	14.9198	12.9401	12.7764	13.2025	17.0475	14.2125	13.3786	12.487	13.3766	11.1818	11.2538	14.9906	13.1359	11.6866	11.7451	12.2534	13.5689	11.9525	11.7932
110.277	106.822	74.0934	66.4535	48.7342	45.1605	45.7413	33.67	30.5632	34.2247	35.4493	31.9634	30.563	35.1899	30.7057	30.701	26.8353	29.0472	25.1193	27.6399	26.8042	28.6591	27.6719	30.3562	27.9681	23.4303	25.7969	29.0534	26.4643	27.5544	25.5266
95.9625	77.7677	61.3231	44.663	37.365	31.3606	29.0876	27.3847	22.5125	26.3838	21.1778	23.9308	19.059	20.0051	17.5099	23.7621	21.6635	18.9834	15.3449	21.6654	15.8407	21.5634	18.1705	20.8453	18.8102	17.3481	17.9726	17.3129	21.7122	17.2128	20.8663
106.434	87.078	71.6168	53.6308	41.0778	35.5336	31.7542	32.7313	28.2471	24.7009	24.4712	26.9841	23.7222	26.1106	25.4332	22.8666	22.1279	25.6862	22.527	25.3036	24.0369	25.5404	22.83	20.9239	25.9535	25.4768	22.9034	18.9539	20.0495	23.1361	23.6286
103.256	83.6275	61.6577	47.0625	35.0028	34.9743	27.6635	28.724	25.7992	26.7127	22.9317	25.2106	22.1781	26.9488	21.8711	22.7046	20.9399	23.122	21.3143	24.9336	21.0913	21.9367	23.3947	21.0289	23.315	22.2398	23.1709	20.0733	22.2437	20.0561	21.4949
95.9932	82.9848	65.8137	52.2185	38.6081	34.4575	27.7034	26.0907	24.8571	23.8125	24.078	22.2871	21.875	19.9009	19.581	21.4281	22.5701	22.8098	22.2862	21.71	21.7446	20.7749	20.0472	21.4972	19.574	20.5078	19.2103	19.2224	20.6816	18.8511	21.5937
90.6196	76.775	52.4724	43.8593	34.0941	26.2858	24.9062	23.7707	21.5243	19.9409	15.8921	18.5058	17.9701	17.5929	16.9316	16.0995	19.2492	17.7812	12.8783	17.6346	16.1178	16.753	15.4647	14.0945	19.2393	16.9885	15.1719	15.3524	14.8367	14.6603	14.7603
92.9707	81.892	65.6807	47.1249	36.4639	33.0516	26.5393	23.7391	20.6216	22.6059	21.0125	20.3679	20.9842	19.3374	17.7661	20.8243	18.4269	17.835	17.7647	19.3595	19.1533	21.46	17.8112	19.2484	17.8064	20.1678	18.4321	18.9447	15.2768	17.2947	18.9059
90.0706	73.1556	53.0721	44.3013	35.3494	32.2806	28.2431	23.9902	23.471	20.3585	21.0569	20.1578	20.9581	19.551	19.257	18.447	20.4931	22.5975	18.7533	19.1643	17.807	17.7863	17.0441	17.9787	20.4913	18.9986	18.9286	18.7857	16.3314	19.9188	17.8126
84.972	69.7011	52.588	36.6758	30.6278	21.1382	18.646	23.2549	17.7971	16.3289	16.5079	14.1149	15.0516	16.483	16.4245	15.3798	13.4609	16.0918	16.0509	15.7073	16.1193	14.5953	16.0811	14.5009	12.9619	15.7658	11.991	14.3768	14.6595	14.1014	11.2873
80.2683	73.447	58.7054	46.9244	35.5538	34.6116	28.4277	24.6631	21.7063	23.7984	21.4891	20.8924	18.3289	18.8379	21.6598	20.285	19.6513	19.8432	19.1562	20.3578	19.5073	18.6728	18.133	17.3274	19.7952	16.69	19.0978	16.9665	19.9414	18.7654	18.829
96.2035	86.8253	66.3919	48.8298	39.5732	34.9174	32.532	28.6447	23.5476	24.0321	21.3991	20.995	23.3892	21.5046	20.0205	24.404	24.2222	21.3139	18.764	21.1877	17.8119	20.8428	20.2396	21.7586	19.6567	16.8518	19.7327	21.0516	20.83	19.8012	19.2889
96.6495	82.0618	54.825	44.4942	33.6928	31.3846	26.3787	23.2398	18.1514	18.4317	22.3043	16.9816	16.1274	16.3927	17.8444	18.3714	13.359	18.041	17.9088	15.9211	15.0228	15.5196	16.1475	15.8722	14.0343	13.1874	14.9147	13.5167	14.8271	15.1446	13.5921
94.72	82.0442	57.925	50.5727	35.5894	34.4118	31.3394	30.4136	27.7774	24.7899	20.7226	21.3392	20.8293	23.9678	22.107	22.1394	23.6762	22.9727	21.7211	21.9551	21.9355	21.7293	21.4921	23.7176	19.6544	23.6038	19.4053	20.1405	19.484	22.372	20.5951
109.845	91.1235	75.6293	59.8242	48.2151	42.0757	39.2466	29.545	29.1229	32.6878	26.959	27.1743	26.289	27.5882	23.9935	26.6431	26.704	26.2776	23.2664	23.6581	24.9395	22.8356	26.5769	24.7615	23.6916	24.058	22.4722	26.4708	22.9961	22.489	24.3856
105.089	82.6602	71.1999	57.3426	49.6741	40.3806	36.8723	32.4609	33.0758	34.0544	28.2462	22.9894	25.9058	27.8262	26.6334	26.8609	26.5976	26.6714	26.7742	26.129	22.6895	29.0889	23.5275	26.1745	27.1309	23.5381	21.8551	26.0384	23.1709	24.0338	24.4912
86.4171	70.0231	53.8063	46.8611	34.013	33.3784	26.2283	24.8571	24.3559	22.5941	20.8728	21.4514	20.1485	20.4071	16.9869	19.4004	19.9839	19.4087	18.0282	21.314	19.3771	19.1983	20.4841	17.2033	17.0991	18.0796	17.2519	17.1667	15.3279	20.4253	18.4299
84.3413	72.6747	56.3055	41.3455	33.2826	26.1849	25.7785	27.9674	18.3808	19.003	20.4684	20.2594	17.4768	16.1239	14.3778	17.5248	16.0116	18.1786	17.1545	15.4182	16.9579	19.6924	17.8111	14.692	14.6329	16.2784	12.8321	16.1946	16.0098	18.5662	14.936
91.3419	76.3974	59.1772	47.6101	41.9332	32.5772	28.3298	27.009	24.5888	23.9481	22.7801	21.6547	22.8555	20.2717	20.6744	25.7037	20.2255	21.6394	21.2838	23.2026	21.4396	19.5375	20.0343	20.562	18.6377	19.1782	20.0676	18.9574	20.466	19.2605	21.235
87.048	76.4496	53.3954	44.0533	38.1546	30.3325	28.8704	24.005	25.5507	25.3541	22.4327	24.5796	20.6782	23.5736	19.9464	22.8381	26.5236	20.9887	23.3981	21.3394	22.1056	18.295	19.3599	22.2923	19.5491	19.2572	20.6277	19.2693	18.1375	20.7263	21.1825
96.2621	73.1937	57.7112	47.0763	36.8131	27.5917	28.1974	24.0961	23.7895	21.9352	19.9716	19.63	21.2499	17.87	20.7536	18.2237	21.3587	18.3611	21.2329	18.5826	19.3903	15.124	17.7889	18.4412	18.1	20.242	17.5394	19.1059	17.9943	18.963	16.9985
104.589	87.2908	70.4413	55.1546	41.6402	37.4493	31.0727	27.359	29.6727	23.773	27.0266	26.9731	23.5123	24.0151	23.2883	24.0769	20.0838	19.2565	18.9959	19.8239	17.1697	18.8962	22.9589	20.4294	20.44	25.8053	22.6413	19.53	20.4697	21.8405	22.7141
94.4873	69.6303	53.2548	41.9893	33.985	27.9382	22.5096	23.2062	20.292	16.1638	21.2846	21.7317	17.242	18.2721	14.9952	15.5897	18.1124	16.028	17.2821	15.7168	15.3118	20.4043	16.9902	14.0672	17.8334	17.0112	15.9693	17.4237	16.4036	16.5124	16.5094
80.0618	65.2964	45.4406	39.5714	27.3371	19.9002	23.6941	20.69	17.3187	16.2346	15.2855	18.0226	16.8647	16.2145	16.1362	15.2366	15.8483	15.8394	16.3	12.9172	14.7136	14.7634	15.8121	17.0143	14.8468	15.1224	15.7107	16.5103	15.4557	14.8511	12.8326
109.709	84.697	66.4864	56.2248	42.453	36.4676	38.2462	31.9239	29.3754	29.5832	26.0883	28.9437	26.4123	24.115	26.1847	25.0894	24.3253	23.3055	25.0356	20.6536	21.9822	23.5869	24.91	22.6821	23.0625	23.8245	19.9814	22.4168	21.2959	23.2235	22.9222
85.0743	69.9563	55.8206	45.1456	36.966	30.4868	30.6818	25.1388	22.0692	22.377	19.2997	17.8027	23.4033	18.8408	20.7271	20.4555	17.9118	16.5796	15.4337	18.5074	17.7877	22.6305	17.7863	17.7248	20.1408	21.1154	23.2287	17.927	21.2319	21.9222	19.2399
74.7854	61.3158	42.6649	36.7796	27.2852	27.7178	21.2183	19.4454	20.7822	22.3726	22.2764	17.2044	17.348	19.1222	18.2021	15.2592	16.8929	20.5507	16.1872	13.0703	18.06	16.0358	16.9773	16.1314	16.6009	15.2225	16.6652	17.5526	12.6211	15.6433	16.5036
96.3514	82.2548	64.9881	51.8683	36.6711	31.9926	28.9075	28.4519	26.8886	27.9244	22.337	24.9012	23.4112	22.663	22.1074	23.0883	23.0584	20.7445	20.0707	21.0867	21.3716	23.0908	22.3812	23.6294	23.0205	19.9655	19.3677	22.1723	21.8565	18.6107	20.8508
91.375	72.9588	55.8358	45.72	33.833	30.3095	29.3671	23.9193	25.3629	23.9118	22.9128	20.4728	19.2295	18.6336	20.5975	18.9501	22.2936	21.5226	19.6983	18.5841	19.6732	20.0824	20.1754	19.67	20.3732	18.9199	18.4538	18.5357	18.8762	18.6638	19.4613
85.4312	67.788	56.7591	40.3103	35.0023	29.9471	26.7489	24.7348	23.0528	19.4737	21.1559	20.7005	19.4088	20.9835	23.58	18.3351	21.6696	18.9929	18.6711	19.0442	18.6411	18.1866	19.1674	19.1764	15.9111	16.5777	19.0467	21.3587	17.1505	18.49	16.3703
101.176	85.062	59.72	46.4434	39.0175	34.516	29.9942	29.6121	29.2048	25.6094	27.1545	24.729	27.9335	24.138	21.5227	24.5306	25.3099	22.8411	25.8591	25.7815	22.1026	21.5885	19.8247	24.3348	25.5956	22.4596	20.5332	25.1661	23.8266	23.614	23.2493
85.4574	74.5264	61.4025	44.1889	36.8609	39.0142	27.9573	22.8589	26.3052	23.3411	24.6287	23.7837	22.6664	20.0675	25.0876	20.4715	20.0931	21.4641	21.7566	18.6249	22.0569	18.4049	21.8532	19.6971	20.5601	25.5847	18.5374	20.0282	20.38	20.0975	19.5623
86.9917	71.6169	54.6488	44.7703	35.4178	33.4883	28.7309	26.4873	24.2884	21.088	21.9987	20.5952	21.7807	22.9664	18.7391	20.212	19.5501	22.2258	19.8786	19.8556	21.8024	18.4145	21.0098	20.2327	19.0995	20.2427	19.297	18.2047	18.284	18.0926	17.2362
93.1613	80.6095	65.634	51.354	43.555	34.6854	31.0833	27.6459	26.2445	25.8069	22.4663	21.6202	24.4888	22.1648	19.2562	18.7143	19.5716	18.8187	20.7717	20.6706	20.6192	20.2985	17.112	19.2434	18.7497	17.4978	18.658	19.8616	17.5222	20.2616	20.1155
98.4908	85.356	64.0019	48.9432	41.2905	36.2343	30.1828	25.8962	24.4853	23.0132	20.7728	22.6056	23.998	20.866	25.5095	23.6352	21.8437	25.1986	18.9444	24.8127	18.7035	24.485	18.7004	18.4274	20.5149	20.1266	18.9126	21.165	21.4576	17.7934	21.8238
81.3343	69.2903	45.0611	36.0728	27.6574	23.8068	20.0841	20.4699	19.114	18.4475	16.6314	19.3445	15.6215	18.2098	13.578	18.069	16.7151	14.1284	14.8324	16.4603	16.3988	15.9232	16.9941	18.8054	16.6355	14.5618	14.6685	15.334	13.6744	16.3251	15.4912
95.0365	81.7054	63.0643	51.0402	39.0158	35.0695	28.2535	27.4811	25.208	25.8874	22.1929	23.3743	21.3127	20.2103	20.0738	21.4771	23.2783	19.681	21.5346	18.6178	20.2693	22.1957	18.5028	22.3983	15.8915	18.7309	18.2796	17.4384	20.6174	21.1509	18.6177
93.5427	64.8157	65.4524	39.521	34.2198	31.9129	13.4697	20.6693	19.3751	28.2087	9.51338	17.3576	17.9373	20.7179	15.0832	22.9917	14.2488	12.773	18.3969	18.1587	12.8568	12.7533	18.5949	17.9992	16.2937	15.0387	10.6564	15.3219	18.09	13.848	14.4878
97.4235	85.3035	65.5034	48.4468	42.1036	36.08	34.2839	31.0794	26.8161	26.8033	24.8988	26.4956	21.8358	23.3994	25.9132	27.9636	26.1221	22.9147	24.6823	22.4139	20.6207	23.3379	23.4461	22.1092	22.7347	20.5237	22.0668	21.442	21.749	22.8752	20.0182
83.2645	67.8979	57.1131	44.913	34.7131	30.3917	30.1944	24.2543	24.8968	21.557	19.8947	19.2406	17.1941	19.9403	19.6569	20.3253	22.261	17.4138	20.1775	18.1677	19.894	18.1365	19.2917	16.2676	18.3926	19.3946	18.8618	17.2037	16.6872	19.4757	17.5927
90.4227	72.7876	53.8472	39.6437	28.0492	25.9542	24.7936	20.2903	19.1548	20.0962	18.6583	13.8296	18.8295	17.9622	17.3212	13.076	18.3097	14.1711	12.0778	15.595	16.129	14.997	14.0099	15.469	13.8468	15.0754	15.0965	17.8491	14.3345	13.2066	13.0073
104.015	85.1426	63.2285	49.1333	37.1364	35.1583	32.6537	25.9285	24.4976	27.2542	24.2937	20.9225	22.723	23.1055	22.8065	20.9097	22.21	22.2775	22.1157	19.8327	23.0339	20.626	20.4455	19.344	21.283	21.4583	17.588	18.3336	18.2101	17.8378	18.1658
97.8842	78.3202	63.9614	47.5728	41.3066	36.6916	28.9333	27.7055	22.6579	26.2675	28.8527	27.1622	28.4715	20.0079	25.291	23.6578	23.9059	24.6268	25.9427	21.4075	23.5023	23.2509	21.7434	22.0805	22.0753	21.3256	26.4508	21.8812	26.2171	21.074	22.7283
92.7263	80.265	62.2042	45.6477	41.1793	34.2907	28.6712	32.9663	30.8634	25.7378	25.141	24.1836	23.363	22.8382	23.789	25.5925	22.4039	21.5997	22.1984	23.9204	25.3412	20.9946	21.9768	22.3686	24.5325	20.6457	20.7631	22.8339	23.3573	21.2991	20.6405
116.465	90.314	71.0065	53.1033	42.3535	35.1989	28.4994	27.2395	26.9607	26.4986	20.6712	21.2335	20.8677	21.7067	19.7903	22.4096	20.7228	21.4899	21.0681	17.7052	18.9176	19.8317	23.4178	21.6863	16.0407	18.472	18.0499	16.5992	17.3683	17.4523	18.876
80.7005	69.513	55.7005	43.3459	35.4806	30.7995	27.9538	27.5621	25.9923	23.1738	20.3483	19.7146	17.9302	18.795	20.3418	23.1701	19.2076	16.5523	20.1561	18.9029	17.3387	17.8093	17.7725	18.7017	17.9983	17.4426	18.7481	17.9469	19.0653	16.9838	16.9765
112.672	95.5349	81.4204	58.8418	50.1011	41.8724	42.1831	33.7346	30.1963	30.4326	25.5978	25.2035	27.329	25.5965	25.576	22.4853	23.0496	27.2347	22.4527	27.4246	21.0683	27.3332	21.5245	22.6573	22.9471	21.8169	21.7291	23.1385	26.6343	21.3451	21.6762
96.011	78.3744	64.4067	54.297	40.2842	36.4448	33.1142	28.6784	22.1295	26.8731	24.9347	23.1168	22.2846	23.9793	20.5885	21.595	18.8224	20.4603	20.2798	21.0681	20.6622	18.6868	19.8367	19.3811	23.6402	19.1684	19.711	19.826	19.3456	19.9443	20.4603
99.2431	82.3148	64.8693	50.233	35.2078	31.7915	26.2968	23.5986	23.7796	20.6727	20.2743	18.5952	21.1879	18.9515	17.9585	17.5443	22.147	17.5606	19.2702	19.473	19.3341	17.2488	22.3388	18.8382	18.2164	17.9985	19.6778	16.0318	16.6759	20.3901	17.438
93.6976	77.6508	54.5793	48.8341	35.6557	30.5995	24.8653	27.6402	25.7979	24.9712	19.7775	21.4346	20.0883	20.8348	23.2205	19.4301	19.6978	20.2055	18.0807	15.9759	21.9503	19.7203	17.3872	14.9177	18.9275	16.2906	15.3167	18.2026	16.037	18.0399	21.2367
83.4274	75.9152	61.4811	43.8251	30.4856	32.7764	30.0335	28.551	25.8836	26.4615	26.939	22.8528	24.6636	20.4869	26.7703	21.8497	21.8976	20.9287	24.7066	22.1939	20.3844	23.6654	22.3414	21.3999	21.8635	21.954	21.248	18.185	21.0679	17.7336	21.3367
94.3226	71.944	51.5764	45.063	34.4465	28.5671	31.7525	25.7734	22.5748	23.098	24.2355	23.4593	24.8665	21.8634	21.7778	23.7041	24.5242	24.357	20.0661	19.5856	24.8072	24.2807	19.7223	20.397	20.2846	18.9878	19.7804	18.9749	20.0101	20.6716	20.6648
96.8803	71.9049	57.2692	41.0409	33.0288	29.488	25.0201	25.9722	22.5678	20.8071	20.7646	21.5584	17.5722	20.0667	19.5603	22.0266	18.7178	15.7373	18.5702	19.7982	20.4952	19.4785	18.1489	18.8374	19.2529	18.4994	17.3748	16.2082	18.3337	19.2368	18.7269
84.2926	77.9802	59.6394	46.1729	33.6982	34.1799	27.8784	22.4726	27.3033	22.2623	21.9907	22.88	19.6315	21.0691	17.8669	21.0533	20.3802	19.7166	18.6943	18.8141	20.0244	18.2038	19.6649	19.996	16.5539	19.3636	19.2687	19.223	15.8071	20.4133	16.0834
102.384	89.3956	72.793	57.3268	43.1803	38.2923	28.4287	29.9936	25.1656	24.1828	20.6666	20.242	21.1253	22.6497	22.1377	21.9014	20.8374	19.2455	20.1904	17.5264	19.2684	21.685	20.8241	22.515	20.8673	20.1665	21.2795	19.7241	21.8568	19.455	20.1389
94.7045	76.9309	58.8918	47.0998	34.7838	27.13	28.3487	24.728	19.9158	22.4324	20.0705	24.384	27.1314	21.8749	17.3477	24.4288	20.5028	20.5567	23.2579	21.6779	19.9253	20.5797	23.2397	23.3978	21.0154	20.2196	20.8254	20.0806	19.5262	21.3765	21.1605
94.9115	75.7879	50.1262	37.421	35.7108	28.5049	26.8932	22.4794	20.5518	19.1428	19.215	18.6565	18.7508	19.323	16.3074	14.793	17.9109	16.6094	14.8775	17.7986	17.4326	15.3349	11.2737	16.0974	17.7804	15.3587	14.5219	14.7212	17.8277	14.2383	15.9463
92.627	74.3535	54.7402	44.5118	38.3144	37.2199	27.1052	28.8258	23.668	25.8876	24.1034	23.0871	24.0129	24.7161	23.7716	22.9192	23.4711	22.6055	23.3319	19.4992	21.0405	22.2236	25.0851	22.0354	20.4876	24.2428	18.8128	21.33	21.004	22.0678	20.8634
84.2838	72.1611	59.3664	43.0776	35.2585	33.4936	31.9901	25.5299	26.9714	26.6249	22.7399	23.7269	26.0792	28.1831	24.7169	20.4697	25.7934	22.0576	25.9608	23.0639	21.3621	22.7583	23.3809	20.8885	22.6901	22.3201	19.6	21.0517	21.2452	22.399	23.16
93.7117	81.2084	57.9171	46.2375	37.6695	33.383	29.8159	27.1695	25.9797	23.9569	23.7296	21.975	19.549	22.2528	22.5237	21.93	19.8247	21.5729	21.5135	18.0232	21.3188	20.5203	19.3963	19.8815	19.3723	17.9652	18.5932	17.6777	19.8395	18.2978	20.0517
106.409	89.5424	69.6885	53.2043	42.4806	37.4366	29.8354	28.2292	27.7317	24.0109	20.7354	20.7146	21.8384	19.8706	19.7918	22.8309	20.4559	19.7748	20.0047	21.8504	19.4019	17.9514	21.1341	19.1108	18.1189	18.4398	19.7608	17.7816	20.6899	20.8323	19.1069
84.1559	73.6124	56.4652	43.0722	32.3196	34.8941	25.048	20.3389	18.066	18.3338	20.4835	17.1732	20.1096	17.771	17.826	16.1068	17.2157	18.4426	16.144	18.3339	12.9866	14.1685	17.2175	14.8173	18.3515	10.9674	14.3001	12.8027	15.4763	13.2491	16.1124
72.0712	67.5342	40.1349	31.0068	14.3858	5.76249	6.96298	9.43686	16.7882	6.98398	7.44134	6.25588	6.41072	3.41498	9.09444	7.62547	1.85842	4.39555	5.80124	5.90469	4.86609	3.41334	5.14423	2.49318	4.77795	1.77263	1.89669	4.12895	3.64963	2.95927	3.45395
96.7738	83.021	67.1506	52.4035	39.7512	34.5958	31.6911	27.1303	27.645	23.6174	26.1307	22.3465	23.2699	24.4227	21.3854	23.1134	20.57	20.9213	21.4085	21.1972	23.2528	22.1427	20.1876	20.0188	21.255	20.4566	17.6934	18.9334	20.9076	19.1418	17.3259
88.8776	72.4733	61.3764	43.2471	27.4961	31.1184	24.2711	22.244	21.3116	17.0213	17.4188	17.3098	17.113	18.7633	15.7621	16.9349	15.3309	17.594	14.8771	17.2137	15.6587	16.8621	16.0405	18.4599	16.1263	16.117	17.9726	14.8617	17.0843	17.3458	16.3169
86.1859	70.3366	56.4012	49.5627	36.8942	32.7228	27.7756	23.2124	26.4709	21.6112	19.1557	18.7785	20.5419	18.7583	18.2552	21.2213	15.9929	18.7401	18.6095	18.5923	21.7214	18.9384	14.2326	18.357	18.7549	16.3483	15.33	16.0541	17.6913	16.6607	18.6237
99.8718	73.6228	49.6805	42.2235	38.9376	36.1417	27.3346	23.3596	28.0923	29.1036	24.478	25.4718	24.2855	20.2113	21.0173	21.331	22.5289	22.0167	24.6255	21.2631	20.688	19.6393	23.9548	20.5653	19.4075	21.2853	21.4372	13.1635	17.77	20.4221	20.0162
105.863	94.9378	65.2883	58.2419	44.0658	39.401	35.378	30.4403	31.2222	27.3751	24.1577	29.4574	25.5839	23.1976	24.5968	23.7625	23.2562	26.3329	21.7663	22.8608	25.9456	23.9141	26.8891	19.3264	22.3716	22.9894	22.3481	20.8314	21.9128	22.832	20.8999
89.1653	70.0548	51.829	41.6267	26.0393	26.7544	29.2763	22.0666	20.4772	14.6108	16.779	16.9605	14.9855	15.1989	16.1127	15.3248	13.6175	14.1016	11.5905	13.5913	14.3914	14.4031	11.8688	13.6572	14.7053	13.867	15.5603	10.7835	13.9373	13.4331	10.9699
111.976	98.0519	73.2372	55.3158	47.2638	39.4764	33.1279	30.7411	27.7578	27.2915	24.9349	25.6253	26.5592	25.18	24.7219	24.7792	25.3378	23.5755	22.6292	22.965	23.0769	22.2988	20.59	21.3224	23.0969	21.4022	19.1123	22.781	23.1407	21.7345	23.4193
121.441	108.217	90.7312	71.9233	59.1152	50.1443	46.7071	40.0031	40.5879	34.7285	32.6239	31.8253	34.5112	36.5835	37.4368	39.9194	34.6066	30.5132	36.2213	34.6162	31.9242	33.6201	34.9031	31.8164	34.0361	32.5895	31.9425	31.1061	29.9692	31.9484	32.1238
122.812	105.079	80.7281	62.8057	47.3093	45.7529	38.3024	35.9747	32.6215	34.4674	28.4864	29.0781	29.967	30.744	30.5049	26.9069	27.9371	28.118	27.8419	27.7596	27.9749	27.0327	23.8408	25.4475	24.0366	26.9762	26.6185	23.4505	23.9323	25.4028	26.9151
158.659	125.674	97.8342	74.8272	53.1764	49.7757	28.6845	30.8682	30.9987	24.8727	30.3912	17.6144	25.8075	28.7719	22.4048	20.6368	22.4223	24.5354	12.2869	23.8698	23.05	16.0631	19.6838	20.343	16.6581	21.9554	21.3803	24.0442	17.2284	21.3265	19.0547
86.5694	85.1569	74.6895	49.7635	45.0512	42.2254	37.486	31.7953	31.6516	31.8756	31.9253	26.9018	33.1647	28.3289	26.7957	28.8981	24.7318	27.3346	26.1935	25.7353	26.673	25.4155	25.4985	27.8567	23.9559	22.5947	26.3574	22.9289	23.849	27.6666	25.0636
97.1991	88.0135	70.5385	53.091	36.3266	39.6614	33.5057	26.1584	21.5524	23.1958	25.5431	18.7197	24.586	18.924	21.4639	16.3948	18.6851	19.4417	24.5418	17.8971	14.7444	23.0366	14.3066	18.493	16.8338	16.31	21.3069	19.7257	22.0628	18.3081	21.0354
118.834	100.3	82.8415	68.7311	56.6208	47.3144	43.1604	40.4515	37.6396	38.4426	35.9053	33.938	31.0113	31.6404	32.4619	32.0385	31.1154	33.6567	30.1168	29.6414	30.5458	29.4294	27.1719	28.5745	29.5951	31.0117	30.1593	30.8219	29.893	31.4706	27.6096
99.4332	82.652	63.5253	52.5185	42.9596	35.0637	33.5244	29.49	28.6259	25.2557	23.9826	29.3557	26.413	21.0349	27.993	25.6971	27.4858	23.3978	23.1226	23.3505	22.8775	25.5677	23.8215	23.4133	20.1343	22.6702	24.6873	20.2125	23.8497	24.3527	19.1341
127.05	115.681	91.1921	78.3356	58.8937	42.7222	41.5281	40.8965	33.8871	34.1588	29.1295	21.8048	26.1142	29.6417	23.1103	24.6033	26.8285	24.3599	22.9039	24.2159	22.1213	21.3544	21.5171	24.3422	22.1449	21.4215	20.1816	24.5997	20.134	21.9156	21.8325
83.7036	70.1915	59.8711	44.1349	32.5001	26.6026	21.9728	19.6408	16.6516	18.229	18.3554	17.901	18.1364	17.4004	14.6818	13.7369	13.206	17.6763	13.8179	12.8533	11.1813	14.4015	13.3955	16.3099	11.3479	13.7601	13.2627	9.41463	13.0507	12.0286	13.568
84.1842	75.6267	56.5828	48.1393	37.5511	32.364	32.2998	27.4172	25.728	23.1421	28.2189	23.3574	21.5494	23.0586	22.7485	24.601	25.6523	22.8172	22.0748	23.3594	20.5091	17.1516	24.6102	19.8454	20.2355	19.606	21.43	17.9001	23.3233	19.4074	21.2489
89.1876	78.7727	54.8141	44.9115	30.8102	28.9261	23.8318	21.4749	18.6562	17.2276	19.055	17.2407	17.8264	17.549	17.719	20.5756	18.3382	14.563	16.1744	17.3613	15.9886	15.2859	16.485	14.37	13.9792	16.2859	13.4708	16.1682	16.7373	16.2723	15.9697
85.3706	75.824	48.2825	43.8869	26.4664	19.8924	19.6409	18.9301	16.1002	15.8314	13.845	13.0615	14.4251	12.1848	12.654	11.9343	14.3444	13.1995	14.3624	12.7288	13.0904	10.4486	12.9739	12.8194	12.1477	15.9634	11.959	12.8829	13.3405	13.9419	11.0747
67.3692	58.3765	44.1962	34.1153	25.0006	23.4724	19.5783	18.6782	18.2878	13.0032	11.7899	15.1638	15.229	13.526	15.7483	14.4486	14.1774	12.6716	12.3525	13.5891	13.4181	12.024	12.8812	14.3502	12.4752	12.6423	11.935	12.804	15.9767	11.058	11.6959
106.818	86.2987	68.0927	58.8354	43.2508	40.2237	38.6808	31.0131	30.7699	32.1144	28.1634	25.3719	27.3721	25.9667	28.0353	22.521	27.7499	28.372	25.3857	23.7723	23.8501	23.6061	22.2607	21.2862	25.3676	24.3387	23.6024	23.1674	26.5272	24.9291	25.3909
86.2889	78.2119	62.778	51.5816	38.8517	34.4522	33.6683	31.1663	30.8025	26.6553	24.9502	22.2835	20.8556	22.4176	23.3223	23.1273	23.3322	16.5877	22.2442	17.8586	17.4925	20.2794	21.1164	20.5251	21.7421	18.1273	19.7788	18.4575	23.2846	19.1913	20.8274
79.7443	66.5904	47.2374	30.3992	29.3824	29.5873	24.1825	22.271	20.8581	22.3186	19.5767	18.1321	19.4705	15.4249	20.1283	14.8774	14.9546	17.2493	16.2833	16.7588	20.4972	16.4268	18.212	15.9618	14.4293	14.5657	13.0758	18.5757	17.663	16.9036	15.0486
73.2745	65.8549	47.9042	33.8425	31.9827	25.4395	24.4162	22.3561	22.6924	20.8746	18.4315	19.7263	21.2821	17.0157	19.402	20.5617	18.2201	18.4995	17.852	17.0098	16.2874	18.9084	17.7772	18.4365	15.2151	18.0493	17.8113	17.0853	16.2423	18.4412	16.7542
112.029	96.3176	75.1222	63.0479	50.3527	37.729	32.9045	35.0723	32.7076	28.3645	30.5807	28.1876	24.9246	27.6379	28.084	31.0628	27.8969	25.8718	26.2575	26.4793	25.6203	28.4846	27.7227	29.0589	23.0992	25.9109	23.9311	25.099	25.1087	25.3374	28.4678
107.93	82.2596	69.6062	48.4403	40.8926	31.7284	28.5444	29.3408	26.4267	25.3375	23.1194	20.8153	20.7009	23.5754	20.8305	19.1702	18.8733	19.9201	17.2202	19.235	19.9025	18.83	17.8105	22.3525	20.3523	18.497	20.7372	19.8745	19.4152	19.3482	17.1395
97.8147	76.5982	64.5717	55.1983	36.6583	38.8008	37.7916	30.2775	29.1937	26.6073	30.1056	27.1718	24.2342	26.4139	27.6743	25.8763	24.6279	25.0583	25.4356	23.4593	24.7146	22.9702	25.1786	20.6754	24.4648	23.0892	21.6408	21.102	23.4657	22.6205	23.9439
94.6694	79.3389	63.8331	47.811	35.012	30.4977	26.9823	25.7707	25.1497	24.4576	21.8851	20.1178	18.0975	20.9324	20.33	18.5347	20.85	20.5944	18.4798	19.142	22.6882	18.9587	16.333	18.4957	19.2783	17.7369	17.8374	17.7422	17.5066	18.8804	20.1835
111.589	85.4192	64.6721	58.2059	38.7453	31.5592	33.1208	24.3499	25.4411	23.1913	29.3239	22.9427	22.8304	22.8946	19.0474	17.9604	20.6899	18.7581	16.4761	21.0707	19.7183	19.6761	14.2715	17.1623	18.2628	12.0746	16.1542	16.8641	13.8112	14.0264	17.3353
90.3441	76.6193	52.0732	39.568	28.5236	23.9933	20.4696	22.7238	15.981	15.8773	16.3999	17.7882	16.6147	16.0021	15.0533	14.622	19.4127	14.2178	13.0758	15.5298	14.4457	11.4597	14.0558	14.0959	16.4645	10.6781	16.0756	13.9701	14.278	11.1796	16.4489
110.641	94.7558	64.4157	52.5763	38.7986	33.4559	22.7982	28.1883	24.5956	24.1702	18.3005	19.4981	20.8336	21.4412	17.2663	21.5794	18.5725	19.4307	19.9336	18.1697	17.5222	18.5936	17.5941	16.1388	16.6058	14.069	17.6879	17.4582	15.1197	16.3058	18.3216
179.095	148.244	114.602	87.0078	66.4575	53.6889	44.968	39.4836	38.83	31.5709	36.8407	33.6241	28.583	26.5647	32.8435	29.8851	25.9804	28.2305	29.0975	29.0652	27.465	29.5799	28.3264	24.2597	26.7451	23.5064	21.9162	28.7445	25.5655	26.7457	28.5384
126.389	112.474	79.4102	62.5745	49.4839	39.6767	39.2266	30.9209	30.2309	26.215	26.8212	24.816	27.0013	25.0385	24.9079	20.3622	22.5881	23.8068	24.4877	22.9921	21.4523	22.6969	24.1619	22.121	23.2076	23.9411	20.3693	24.2063	23.3228	21.8002	22.7612
84.4528	60.9954	40.6089	28.8747	25.3799	23.1385	23.8518	20.4249	16.6516	18.5075	12.3307	15.1579	17.4532	14.0161	13.8211	14.6137	15.5366	13.7328	12.7958	14.7615	15.8671	14.6374	13.9721	13.8362	10.5936	16.8091	11.7121	15.9775	15.976	13.3795	15.9773
114.766	94.365	74.4284	58.0059	48.2361	37.8756	39.7389	37.7338	31.6727	27.5694	26.9755	28.1943	28.8339	28.8194	28.2633	23.3613	26.6944	28.0028	25.9057	26.75	24.9156	24.2471	23.9574	27.2127	24.1551	27.6148	24.4242	24.0122	21.7599	22.9002	26.0414
106.092	81.5135	65.4892	52.5018	40.4381	31.853	29.1826	28.8934	22.0077	19.9215	22.9508	20.2131	19.2482	23.7376	18.9073	19.3256	17.5929	18.6722	20.4504	22.2267	19.2572	18.4508	20.8352	18.5448	20.2444	18.6902	19.7594	18.5433	17.2592	19.8166	18.9803
113.619	93.5503	67.9023	61.1445	48.0279	39.6566	35.7512	36.3964	32.2342	32.9372	30.4172	28.7063	27.5312	26.6085	28.2023	25.6302	27.1596	26.2543	29.8397	26.2986	28.7571	25.7343	28.2312	25.0504	25.0715	24.6314	25.5468	25.4493	24.6404	24.4437	26.2599
105.186	94.8031	70.5386	55.7071	42.8591	36.4975	30.3851	30.0288	24.3595	23.5166	27.3619	20.8653	24.1544	26.4493	22.1541	21.3004	20.5319	18.8982	20.9353	18.6139	22.2093	20.323	18.9395	23.8617	22.5095	22.2411	19.1527	16.7994	20.1145	23.1478	21.7011
71.9792	67.1871	52.6903	40.9956	28.0825	27.512	19.6378	18.7822	18.436	16.9238	16.8915	15.2445	13.0096	12.4214	15.2859	13.2836	12.5671	12.8342	15.9562	14.6689	14.8818	11.9148	15.085	12.1454	11.7103	13.0735	13.4331	12.8666	12.8647	13.5587	11.5275
88.5461	71.0629	60.051	39.3247	35.6003	28.4407	27.069	21.4527	23.0414	24.3636	16.1856	18.387	12.7181	16.1809	13.5811	15.0957	14.0236	15.0465	16.9646	15.6347	17.5439	14.4302	14.9728	17.9211	13.9463	16.8139	17.734	17.4819	13.9075	14.5946	13.8709
89.6742	78.8477	57.1711	39.4872	32.102	30.2444	28.0507	20.1597	18.4019	20.3997	23.1009	23.4675	16.8663	17.4156	20.4639	17.0304	15.6313	17.7926	16.5395	14.2917	18.5371	17.3632	15.2663	14.9934	14.9127	15.236	16.7267	13.0933	13.2234	13.6091	16.8465
76.9114	62.9817	49.8982	36.6551	29.7112	20.0488	23.6075	21.8503	17.7726	16.3645	15.7834	13.4477	14.159	15.3961	13.4071	14.3065	15.5525	12.8777	15.5153	14.5078	12.6169	12.9153	12.171	14.2489	13.7157	13.8898	12.9262	11.3214	13.7828	11.0411	12.6373
145.368	118.665	92.4504	67.6654	53.8687	44.2486	40.9723	34.6026	34.973	29.6893	29.5592	29.3656	30.0315	25.7556	28.9375	26.7352	29.2427	27.4452	27.0036	28.9771	26.2466	25.0863	26.3878	25.7426	25.0629	22.492	24.2068	22.6482	23.1991	25.0609	26.2003
72.2668	62.0576	45.5293	35.3798	23.6908	24.9321	18.8673	18.3907	17.5759	16.7304	17.1856	16.868	15.7708	12.7132	16.4258	18.5983	14.6313	17.9199	18.1037	17.2442	14.599	16.9554	17.0158	13.4545	14.9327	16.5017	15.5048	15.3428	17.2425	17.1918	16.1169
97.5439	77.8575	59.6845	43.2946	34.7834	24.8075	20.5297	20.184	20.1167	21.845	19.7575	16.5989	17.2784	14.6011	16.3233	16.37	14.0781	14.6196	16.0473	15.7056	14.1003	15.4121	15.8343	15.3598	14.7603	15.6035	13.2016	13.0685	13.8376	15.4187	16.6668
81.9249	66.5678	49.9454	35.5393	30.9872	27.5278	23.7425	24.4336	21.1612	19.8711	17.5038	16.8324	18.3847	15.9621	16.6619	16.7338	15.8658	15.0426	15.6157	19.0681	16.9406	14.1241	16.0163	14.4285	14.613	16.3349	15.5201	14.5752	18.1623	17.7846	18.1748
156.636	139.657	102.603	74.6805	57.8498	46.7889	41.1097	38.7919	34.8042	33.062	30.4837	30.0993	29.0705	25.5731	29.6837	25.172	26.8211	25.7827	26.4929	25.4393	25.7405	26.5097	24.4468	21.7011	24.5856	22.0682	23.7103	20.431	24.2133	22.6303	24.0346
86.7917	74.0191	61.8999	40.7777	37.5819	32.3616	31.4374	29.254	25.8067	25.4826	23.3277	20.0662	18.1768	22.0599	17.8717	20.1585	18.1837	21.5129	21.5524	20.8791	18.0865	18.0811	20.488	22.688	20.6228	14.847	18.6625	20.6124	21.8176	17.9984	16.864
98.4197	87.0581	65.6091	47.5689	36.6501	31.6369	25.1714	24.9904	20.4219	19.5136	19.7188	17.913	15.1587	18.3489	19.4213	18.5376	13.6363	15.057	18.7159	15.146	17.4475	16.2106	15.6011	15.3475	13.724	14.7703	14.5768	14.4078	15.4462	16.0639	12.632
86.7182	73.2832	56.2169	44.3325	34.1961	27.7637	23.0542	21.9709	19.8928	23.5178	21.7807	18.6577	18.9708	19.4498	17.2541	16.5854	18.5086	17.2095	16.6384	17.0064	18.0966	17.042	15.7722	14.0454	15.8681	17.1783	15.4805	17.5223	17.5582	13.9199	13.0102
124.305	93.3794	71.9998	42.3129	34.6063	32.2278	23.7837	18.9815	12.6163	12.7066	14.1096	12.506	14.1407	14.9536	9.94271	11.6874	14.4118	12.6348	6.81837	13.7239	16.5999	12.802	10.4091	8.19035	11.9865	14.2352	12.5751	12.3591	10.9217	10.0114	9.02045
104.475	91.509	68.624	52.8633	37.6317	32.0828	26.7878	21.1856	22.7333	25.6045	21.0752	22.7002	21.2427	24.644	22.3801	16.3881	22.3008	17.5787	19.9549	17.783	23.7198	17.8358	19.318	16.7628	20.4588	16.5033	17.2117	14.8755	17.3692	16.87	18.4236
122.839	104.429	76.0338	56.6145	45.1694	41.9475	30.3003	28.2081	27.5479	27.4554	21.0525	26.2739	25.2805	25.8059	24.8795	22.5472	26.3529	23.0175	21.8225	24.3823	22.6059	21.4827	21.0822	20.8795	25.7484	20.0814	20.5014	20.2253	20.2611	21.2994	20.5319
135.59	119.309	86.6107	67.053	49.8536	42.1034	37.4071	36.1688	30.6813	32.6854	27.2691	28.0175	24.7692	29.2277	26.6843	24.0034	23.094	26.7185	23.8957	24.8767	23.5642	27.64	22.7714	24.1279	23.0906	22.5824	23.07	22.7669	24.9499	22.9926	23.2901
110.843	98.3914	74.7011	58.7703	47.1602	34.8127	33.4988	34.8725	28.7213	24.8354	26.0183	23.7513	27.1424	25.3276	25.9755	23.4736	22.0591	23.013	24.2817	22.4969	20.6022	23.3563	21.4634	22.1811	19.7848	21.5586	20.2139	22.6659	22.8328	20.3077	23.9549
89.7401	75.3028	56.3373	43.3577	34.9336	25.998	24.2706	18.9872	23.9108	20.5227	19.6723	23.8944	21.3259	18.3057	20.1193	20.3338	20.3276	19.0745	19.1215	15.4545	19.1111	18.5402	19.4162	17.6383	17.5209	13.5927	20.0773	14.4834	18.4752	15.7357	14.2482
146.345	119.313	86.8905	64.1458	47.7187	42.4422	39.0232	37.5675	32.6157	29.7442	28.856	24.8329	25.5844	24.8354	21.3057	20.9836	26.3463	23.3072	24.97	26.0103	27.2948	24.6551	21.3647	24.1951	24.968	25.9134	24.7365	24.174	21.7733	17.701	23.1415
97.1752	83.5937	70.1046	54.3266	49.3121	40.4135	32.0673	26.4124	29.6094	25.8885	25.4604	19.8779	22.0504	23.1172	20.2412	21.6722	23.1663	22.2161	22.4091	23.5513	24.0128	20.8661	21.4255	23.4099	24.4673	22.1616	22.7273	20.2234	20.222	19.9991	20.6484
94.4018	73.8245	55.9997	42.9376	28.4399	25.4999	22.1738	19.0849	19.9533	20.9079	13.9739	13.6334	16.5647	16.0264	18.5887	12.624	13.1251	15.2155	16.5259	14.1562	12.1013	14.6047	12.7852	12.0016	16.0453	12.3058	20.2165	10.5307	16.4185	14.1281	13.8553
84.9707	66.4408	50.0495	37.4981	31.5782	24.429	21.4625	22.4008	21.601	19.3996	19.9332	21.8582	20.0748	19.5054	21.7331	19.8667	20.3738	21.9929	17.9885	20.7427	17.802	21.4326	18.582	18.2608	18.6042	18.2065	16.4648	18.4068	17.4322	18.1455	19.2646
88.6508	73.6082	52.0734	40.8639	31.5691	26.1405	21.7099	18.4156	20.0241	18.3656	16.9087	16.3814	16.8162	12.7249	15.7877	13.5626	15.8685	12.7898	13.8553	13.8701	14.89	13.7112	12.39	12.1295	12.1489	12.8608	12.6246	15.604	12.7166	15.6412	12.9138
66.607	55.5475	44.7617	34.2707	25.0551	22.1874	22.8347	18.7711	16.1906	14.6917	18.3182	17.3859	12.1873	14.4372	13.9745	12.7807	16.6318	14.8334	12.0607	15.4113	14.2316	12.204	18.5882	16.9425	19.352	14.3207	16.7475	9.29291	13.9107	15.5314	15.8665
79.2208	68.3493	49.3587	33.2692	20.9239	21.7958	19.1186	17.0856	15.9561	15.2919	13.0576	10.1223	10.2	14.6464	13.1419	14.269	11.4668	16.0141	9.54183	9.53832	9.26765	10.3468	11.1484	13.3369	12.4577	13.1883	9.64094	11.9904	11.5903	12.1904	7.6923
73.508	69.0578	54.4398	40.6737	29.8196	30.2165	24.0626	21.2378	22.9556	21.058	20.4397	19.743	17.8865	17.6793	21.1588	16.5246	15.0794	19.0435	12.2077	13.0317	16.5392	15.6996	13.0625	16.2746	15.0644	15.3767	15.6237	14.624	13.9368	14.5095	17.3101
81.7953	65.4092	48.6143	36.0219	25.67	22.7456	19.4816	17.5366	17.9324	14.6475	17.1056	13.4466	15.189	14.935	17.2346	19.59	15.5439	16.9144	14.1133	15.09	16.2907	15.3871	13.6243	11.7977	11.3821	15.9034	16.4498	14.5401	17.9579	14.5256	13.7811
107.695	91.431	65.7734	55.5691	42.684	34.3685	33.6226	24.7134	20.9439	28.1391	22.6002	21.7667	25.3874	22.5809	20.5997	21.3737	19.5911	20.8554	25.175	21.8426	18.6572	22.3671	19.7344	19.8759	17.9594	23.458	20.2852	19.2024	19.3409	19.8154	19.5107
103.67	89.5194	71.6055	55.1804	49.3435	37.6993	37.603	35.2439	31.8175	28.6221	29.2424	29.1661	29.6449	25.4646	25.843	28.3642	25.148	27.744	26.0052	29.4121	25.7973	24.7917	23.7209	26.1376	26.5894	23.6342	24.9972	27.7059	29.0045	27.7748	26.8548
90.8884	72.7314	56.1518	42.985	37.3185	26.9844	25.4647	22.7736	19.0505	21.4426	20.3347	16.6843	20.999	17.578	18.0108	18.4799	20.3806	19.5437	18.307	16.3651	18.2538	18.4228	16.822	19.8291	15.5806	16.9262	15.0262	17.5636	17.1759	16.8568	16.7732
90.3718	80.4919	63.3317	54.7448	46.3037	38.4831	33.6093	30.9532	28.7447	28.2013	30.1167	30.0308	28.7311	29.0445	27.2674	25.6988	25.1988	27.0966	24.6905	24.176	27.188	27.7113	25.6484	27.8363	25.7304	26.4846	25.6151	26.3915	24.7716	23.8796	26.7593
105.199	88.7841	65.6783	55.2489	38.5808	34.6653	34.5727	28.36	25.3516	29.0441	23.9172	22.912	23.3078	24.338	22.2902	21.9075	22.7181	21.7847	22.3888	20.2082	23.3407	22.1789	22.3464	21.0745	21.809	18.6555	20.498	22.3918	22.3612	20.7211	20.9398
88.2162	80.9116	60.294	48.2855	36.2405	32.2824	28.1482	26.3743	22.0324	21.8928	20.7907	21.5816	22.8026	20.2424	20.0399	19.1936	19.6961	19.2878	19.1609	17.0682	17.1266	20.4353	17.3111	20.623	17.3408	19.2839	21.1472	16.1547	19.7526	20.5949	19.2952
76.8458	69.1457	46.7782	38.8933	29.9548	26.139	22.564	21.508	20.3769	22.1563	21.7475	21.298	20.5198	21.2124	16.0087	20.0709	19.7726	20.9128	15.2588	16.9043	21.8065	17.7962	21.641	18.489	17.4799	18.3489	16.7357	18.6818	17.1886	16.0808	18.4961
102.81	90.744	69.0471	57.6198	49.9975	42.1067	37.4505	37.3421	30.5297	34.8842	29.3684	27.7724	28.6869	30.1698	25.241	27.0644	28.5677	25.8179	24.6322	26.5044	26.2438	25.2559	26.5088	23.9583	28.3718	25.2712	22.6739	27.0895	26.8507	27.1553	30.176
102.909	85.8137	71.4317	59.6716	42.0088	42.3375	35.0363	31.3062	32.6803	26.4606	29.8627	28.7126	28.0593	26.808	22.7409	28.2489	24.8165	22.7206	23.781	24.2964	25.0981	24.5986	24.5772	27.4901	25.2681	19.6198	25.5863	21.2095	25.6466	24.4219	22.263
102.286	84.5037	63.2216	50.3454	42.1044	32.9346	31.7561	29.2219	26.1817	25.5956	24.9615	24.6803	24.8245	26.1157	26.1672	24.5786	22.9966	24.2783	22.7771	23.9978	22.7429	23.8381	21.8591	20.837	21.6969	23.4931	21.0618	22.7496	23.1954	21.5757	22.4674
89.0372	72.7269	60.0494	49.9236	37.3553	27.8295	27.6273	27.0547	22.6329	21.1675	22.9633	21.8491	16.7847	16.666	20.7244	18.4697	19.1813	20.0166	20.678	17.7109	18.1644	18.8337	17.5704	16.9284	15.7206	18.0364	20.4448	18.0839	16.4979	17.891	18.6112
106.216	93.326	71.9619	58.3105	40.8797	31.9028	32.8914	29.2696	29.3929	29.2125	26.0381	22.2083	22.5884	24.9117	21.0394	22.2997	22.9404	24.8855	21.2364	25.3593	21.5666	21.254	21.5278	26.4632	19.5959	22.1175	24.9775	20.5095	24.3141	17.3403	20.5062
112.515	96.9121	76.8712	64.4134	50.5571	43.2487	38.3752	36.6053	32.476	36.3556	34.6977	32.465	28.9253	31.7045	28.4732	29.3033	26.9346	30.0529	27.254	28.8485	27.9073	26.9657	26.6111	29.9513	25.9532	26.3935	22.9873	27.1047	28.8492	25.1903	29.5522
90.7903	78.6217	52.4395	37.6282	34.0809	27.1992	25.3726	25.031	20.7931	20.3225	23.1343	17.8169	16.8778	20.3933	17.8844	16.5612	16.38	16.8172	19.7098	17.8774	16.723	19.1334	16.5928	12.7715	18.3639	17.6094	15.5236	16.8333	17.3523	17.4883	16.3816
122.833	113.496	94.7767	66.6218	47.6389	47.3295	39.2798	35.5891	28.75	36.9612	30.4621	25.4497	24.5612	26.9006	27.5145	23.2144	26.0544	27.882	23.6943	19.3386	23.9715	24.2887	25.0106	24.7763	24.488	19.0337	20.2129	19.2119	23.3106	25.5201	18.4536
95.0994	75.4366	68.463	43.121	36.8891	27.492	27.7126	18.3981	21.9913	20.4103	12.8926	23.6888	19.718	17.4458	20.1314	17.2648	14.1766	17.1382	19.6163	15.668	16.2432	16.936	17.0363	17.4759	17.5965	16.3458	15.1215	16.5977	18.559	16.9645	16.4862
108.872	90.7683	71.3599	65.8661	45.2886	37.7671	36.2776	32.1009	28.763	33.6626	33.5128	28.9715	28.2719	27.5011	27.5038	28.7104	25.4862	22.356	26.4125	26.7048	25.9422	26.9551	30.4452	23.2774	24.15	24.7669	23.6917	22.1556	24.7438	25.2165	27.3957
100.116	81.8543	72.6596	59.3721	45.6293	39.7722	37.0765	32.7763	34.48	32.6778	30.8513	33.9428	31.6062	30.9185	28.3627	30.3083	32.157	28.1489	27.541	24.8499	28.2844	28.2992	28.0323	26.196	27.6284	25.9662	28.7982	23.084	26.2337	25.6376	29.9506
131.164	107.068	95.9918	67.7121	56.6241	48.634	46.379	39.1214	38.495	36.5371	37.4527	32.1881	35.0843	34.178	35.2196	31.9031	33.7819	31.997	29.4582	31.9204	28.8671	31.6862	31.2784	32.0219	29.688	32.6062	28.7048	29.8685	32.4814	29.3435	29.2929
93.8233	83.6366	61.5241	50.5878	37.5328	29.3063	27.8053	28.7311	28.9214	26.3234	23.9118	22.8367	21.8693	21.713	23.5784	20.2139	21.4315	24.187	24.3763	20.8667	21.1647	22.5545	25.0624	21.0931	23.1396	20.7314	26.0693	20.1993	19.8884	20.9112	19.4354
94.7152	79.8364	63.5799	49.4463	32.4823	29.0263	27.675	24.6705	22.3645	21.9985	19.5728	17.0571	17.5026	18.2718	18.7907	20.0108	17.176	18.5046	16.6903	18.7868	16.3869	18.7241	18.9611	19.2914	16.4743	16.7743	17.4124	18.1373	15.0477	17.7556	17.0875
96.0715	87.2689	60.1684	52.4503	39.3979	33.1328	33.2459	28.2859	28.5147	24.7918	25.0808	24.4741	24.1215	26.2359	22.5479	24.5626	20.6993	21.2821	22.7122	22.582	20.5027	25.1292	23.1822	20.2085	22.4488	21.8644	18.7595	23.0892	22.7441	23.3082	21.677
104.286	88.3854	68.5885	54.5204	48.4215	35.9778	35.8482	29.4624	30.1772	30.7742	31.2502	27.0011	25.9777	28.0411	23.6347	28.6113	25.7951	25.4123	24.993	25.6518	23.3697	24.7766	26.7051	23.8529	22.1877	23.0986	25.0237	24.0458	22.2574	23.9531	22.1424
107.25	102.131	68.4175	55.5439	41.4877	34.5612	32.8807	30.3213	29.0861	25.7056	25.7909	24.6449	26.5775	24.5575	24.0743	24.7832	24.3254	21.2368	24.8738	21.3741	26.3361	23.2452	21.7334	19.1455	22.9508	21.1511	22.0026	19.0243	22.2445	19.9607	21.6894
132.814	107.631	82.0545	70.071	51.4239	43.2369	40.2941	38.4918	33.6252	34.9545	35.5907	34.1308	29.2509	33.5851	30.9052	31.0454	30.0441	30.5079	27.1776	33.3839	31.0921	26.2979	28.4307	31.678	24.9616	28.1569	31.1483	30.506	26.6126	25.9953	27.2808
74.778	61.0737	42.3244	39.5723	30.52	22.7876	21.9331	19.1169	14.9762	14.5869	15.2428	13.5713	14.6357	14.1414	10.9717	11.8965	12.3591	11.7107	14.1692	11.5929	10.3164	13.2733	11.8105	14.3734	13.8244	9.06668	8.5916	13.3184	12.3011	10.1456	12.3875
90.8267	75.0527	59.1261	45.2755	36.9929	30.7362	26.5851	24.6714	24.8064	22.9344	21.7639	21.8794	20.6575	18.4435	19.3854	20.7929	19.477	20.2473	19.5162	19.0734	19.4408	17.9688	18.4789	20.3743	16.5962	17.5423	18.9921	19.1504	18.1426	17.0226	16.7567
87.0503	71.0494	56.099	47.0834	36.8275	30.6393	27.0304	21.4786	22.3371	22.545	20.0948	19.5487	22.3072	17.3114	21.8968	16.7272	19.948	18.1549	16.7599	17.5151	16.8094	16.6654	20.8355	19.9055	17.449	18.4904	17.3033	15.2803	17.5039	16.4555	15.0606
106.471	91.6992	76.167	61.6263	50.1803	39.8807	35.8792	34.732	30.9612	29.7011	30.8533	31.9335	26.0443	27.9622	30.8766	29.7253	28.5185	26.1294	28.4789	26.9973	23.4878	24.6101	28.1183	27.6693	27.2291	26.7825	28.0177	24.6221	24.5882	25.6725	26.5677
121.678	108.107	80.58	58.638	46.9957	36.4223	33.8997	29.1768	25.5333	24.4409	25.1777	20.8747	23.7705	21.3236	21.8435	20.6377	22.5532	21.0413	18.4353	18.9273	21.9799	19.3693	21.1987	21.0618	20.7135	15.8024	21.8467	18.3915	18.2382	18.0551	20.0101
112.655	92.9529	76.8229	56.7389	41.4288	37.4265	36.9813	37.6397	31.7353	33.6821	28.4159	23.0809	28.9939	29.5184	28.5569	24.9433	25.4985	23.9912	24.164	22.1953	26.1263	23.1847	26.351	27.4931	24.0711	20.5081	25.1217	23.9421	23.1232	19.2289	25.1926
115.147	98.471	76.896	57.0069	45.5157	37.0162	37.8744	34.9417	30.3353	30.4909	25.9646	23.7261	23.9217	27.1953	25.1763	23.6044	24.9044	23.6394	22.9234	23.1548	23.7062	20.8378	22.9355	22.7436	20.574	20.024	20.817	20.3029	22.7654	20.0325	20.1787
109.046	90.3476	74.3248	55.5508	43.1564	33.7848	30.9238	31.3737	28.268	26.2024	25.3424	27.51	24.2924	23.2466	24.0314	24.7885	22.5906	22.9261	25.5665	23.269	22.6576	23.4211	22.766	25.0075	23.9846	20.8482	21.6782	20.4777	20.9869	21.2936	22.1799
125.226	112.848	91.7624	71.781	50.8517	51.2237	42.8382	35.7778	33.5295	31.8516	29.3105	27.3129	28.0792	27.0409	26.1258	27.2639	28.7223	25.5811	22.8517	25.5892	25.6691	24.5323	30.1419	24.6072	24.2314	23.5788	24.1314	21.5877	26.0068	21.7897	25.0419
81.2722	69.663	68.1166	49.5288	39.2421	30.658	28.313	24.2417	24.796	26.0789	22.6667	23.9221	20.5402	22.2116	20.8984	23.6635	21.9946	22.0882	24.1811	20.0451	20.9694	22.34	21.0871	23.6471	23.6668	16.7177	18.626	19.6909	19.5525	17.9258	18.8967
96.3942	76.4915	60.3425	44.8467	37.3432	30.7712	31.0125	24.6682	24.7751	22.391	24.0644	23.8965	19.2849	24.5091	22.3215	25.396	21.7152	19.6886	22.4237	24.1405	21.2769	20.7058	22.1137	18.8415	17.4923	21.4668	19.5228	20.0765	17.7378	19.7298	21.249
89.723	86.3549	66.8485	43.8747	34.3434	30.8748	28.9003	22.534	19.739	20.9939	18.74	19.545	17.4943	20.7284	16.9831	18.9765	16.0543	16.8219	15.6493	15.8736	17.1819	13.6317	20.6987	16.9405	16.9781	19.3224	17.6263	16.2637	18.7769	15.558	16.4831
121.951	107.174	77.6201	65.2819	56.338	45.8413	41.2671	36.0947	35.3014	33.8278	27.6315	26.8953	30.0027	27.1787	25.6008	22.1246	26.3627	24.1392	28.3527	24.0544	24.9134	26.6084	27.2933	20.3966	24.579	26.6761	26.7767	22.9623	24.9196	25.4083	23.3349
150.696	132.364	101.792	78.707	61.5273	53.7156	49.7442	42.6457	41.5669	38.9719	35.9784	37.7592	37.5127	32.5997	32.1896	31.8908	32.0331	30.8263	33.6095	30.9409	30.8606	30.4372	34.4049	29.8215	31.6789	28.9341	28.5722	24.5942	32.7638	28.4365	29.7276
151.777	130.037	95.3235	79.9574	57.9583	50.1671	47.5937	38.918	38.824	36.9616	36.4162	35.025	31.3312	32.97	35.5167	32.5901	29.8812	31.671	30.5636	30.3806	28.3333	31.9575	34.5007	30.7732	27.9217	30.2049	29.4982	30.6145	31.1416	27.1746	31.7109
66.2883	54.802	42.5211	35.3182	30.1912	22.8196	23.8138	15.2394	19.1948	17.1138	16.8774	16.1583	14.4512	19.0653	14.5416	15.169	12.9442	11.221	14.6421	14.8432	13.0364	11.7387	13.0618	17.5553	14.6028	16.0306	13.0229	14.1377	10.8655	14.0203	10.3009
133.478	105.738	86.8231	63.3173	45.6825	38.7508	32.3752	32.2244	27.2283	25.1728	29.0244	23.486	25.6811	25.3472	22.0951	24.7719	23.7245	24.5123	20.644	23.0266	26.7287	21.0304	21.3163	17.5325	25.4856	21.723	19.0446	23.0805	22.1967	19.8839	20.2386
82.0886	84.4292	52.1598	42.7913	37.1791	25.8191	24.0741	24.5805	24.1043	26.1997	21.6512	26.4507	25.9209	17.7914	23.3741	21.2011	21.0687	19.9165	18.5619	19.3821	17.8536	22.9009	19.0126	20.8395	20.319	20.2312	18.9511	22.2347	19.4927	19.6821	23.6542
135.77	117.709	87.4429	72.596	60.9531	50.6486	49.0891	43.7968	39.2083	39.925	35.9887	35.2963	36.9778	34.4487	34.4507	33.8203	33.2052	34.4768	33.6288	32.2497	34.2135	33.168	34.717	32.7556	32.8006	30.8427	32.4343	27.4069	31.4275	32.2272	31.1852
156.3	130.925	90.8769	70.0477	51.9401	43.4706	35.0368	33.4896	29.3137	26.0607	28.6343	23.9569	22.4684	25.6229	21.9363	21.9849	23.0933	23.1436	23.4015	23.6599	23.6816	26.5219	20.8005	22.0559	21.9748	23.24	18.3231	19.3544	21.8228	20.3545	19.4158
58.6304	58.5774	38.8492	30.6624	19.4291	23.553	19.7102	18.5839	18.098	15.7507	14.3763	16.397	16.1768	14.2168	18.8707	14.7302	13.6062	14.3432	18.0874	14.9177	15.3123	16.7163	14.6321	11.652	14.6948	13.8529	13.5747	12.9556	13.1404	11.2959	15.5519
97.6371	90.9411	65.8735	48.7758	35.222	33.0309	31.8038	28.1069	22.739	26.2715	19.6193	21.9627	21.5749	20.8777	20.2876	20.379	16.0987	20.9688	19.1426	22.1955	22.2637	17.693	19.1928	20.1345	20.9334	20.5677	19.1312	18.8165	17.8027	18.4168	16.9591
105.701	88.1297	70.1992	51.3428	44.532	36.7098	30.2071	32.2496	30.9194	28.7426	23.9701	22.2474	23.5031	23.6904	26.1539	22.5657	21.3984	26.9627	21.5334	23.9504	21.8243	21.3788	24.2123	25.4461	23.8173	22.5237	23.5884	23.8321	23.2199	22.7514	21.2757
71.1031	52.2554	49.4253	34.0976	27.5777	24.3799	23.5313	22.5314	17.3671	17.413	16.4973	13.8024	16.4307	14.7718	20.141	16.8378	15.1053	17.7372	17.4834	15.425	14.3703	17.8987	18.8867	13.0861	16.0885	18.7202	13.8428	15.4567	18.6305	20.7352	14.9678
