## Supplementary material for "Thermodynamic principles link *in vitro* transcription factor affinities to single-molecule chromatin states in cells": Table S1 (part 35 of 40)

### Sheet: dissoc_curves_dark_comp (continued)
6.17597	8.40296	7.4721	6.98808	6.95425	5.12081	6.89576	5.57372	6.14756	6.11577	8.18836	6.27309	6.25894	6.03281	5.25883	5.42328	6.17753	5.39044	5.48008	5.36412	4.4155	5.72122	6.21056	5.79873	5.00374	6.10705	5.54519	5.82088	4.97137	4.73145	5.78387
97.9294	82.5276	64.348	50.9972	46.3421	37.3226	36.4658	28.6954	29.8446	25.9413	26.9798	26.695	25.411	28.6322	27.2833	23.449	26.1882	28.0074	22.5618	19.6206	25.847	25.892	24.9858	21.7922	23.3743	24.7305	21.8004	24.503	19.3194	24.3379	24.3436
77.3595	78.8788	60.8543	50.5237	32.8338	29.8393	30.6699	31.9079	24.974	22.5443	20.2213	20.5092	22.0751	23.5411	16.3621	17.3921	19.2359	15.2524	22.4911	19.1733	24.0931	15.4619	18.4331	18.566	10.7815	15.4644	14.8563	20.9645	15.676	18.2901	24.7066
74.0162	72.9259	51.6743	46.2997	37.1032	32.4404	26.2389	25.0928	21.533	21.8949	20.5893	20.175	21.8902	20.092	15.0882	18.1011	17.0504	16.7316	15.995	17.5524	18.3613	23.273	18.1465	18.9805	14.8379	18.866	18.4116	18.1445	18.794	15.6077	14.5063
79.4426	71.9861	55.0431	42.9488	32.7295	26.8456	23.2769	23.9265	19.7688	22.3151	19.2578	17.6946	16.8075	20.2892	16.419	18.1701	16.5246	18.6602	15.2603	17.4857	16.7943	17.7368	17.5923	17.1547	15.7797	15.134	16.9585	15.208	14.9098	14.4511	15.2912
72.588	60.5191	54.5243	36.2007	33.0873	32.5691	25.2168	14.2343	23.1688	19.2288	22.6417	17.32	14.4437	16.5269	17.7323	15.2781	20.276	13.9337	16.0947	19.2397	15.4753	17.3466	13.6731	16.0576	17.1239	17.3897	15.5163	13.4804	18.8902	16.7144	13.4006
103.984	95.517	73.5591	55.7702	41.894	37.7673	29.1597	27.8841	27.8948	23.7824	23.4794	23.0229	20.6296	18.0732	19.9361	22.0255	18.6898	18.8759	21.4044	20.4192	19.8057	20.815	20.3556	19.509	18.1048	16.1686	18.8581	17.7982	14.9257	18.8306	19.6465
92.0117	72.6699	57.5865	45.1164	30.5437	26.5674	23.3935	25.9363	20.7292	20.8673	17.3801	16.1037	14.0947	16.9619	18.7555	16.871	19.2707	17.1959	16.3316	15.9807	13.9743	14.0389	13.5339	19.3616	18.2348	14.7121	14.1678	16.395	15.853	18.2098	14.1731
98.5923	76.5473	62.7963	51.1583	46.3842	36.5837	27.6603	27.4779	19.6454	22.405	23.2425	19.4597	19.8191	21.835	17.7321	21.5394	17.5324	19.8135	18.5369	21.6951	16.5468	19.2318	21.1536	18.8023	17.914	13.7244	14.6011	17.9027	19.2772	16.4777	19.9487
92.5374	75.8428	57.357	40.2618	33.516	21.6541	23.0303	24.4889	21.8818	23.2247	19.602	19.1152	17.9692	20.458	15.4338	18.3866	13.9883	18.3275	17.91	18.5095	16.649	17.7106	20.0285	16.0373	15.5993	17.2442	19.6476	16.7338	14.4453	16.5542	15.123
73.8252	66.219	44.1076	32.7782	29.4901	24.1859	18.9103	20.1714	17.935	19.0175	18.4798	19.1716	18.2154	16.6602	17.4624	19.4082	16.5315	18.8071	19.2006	17.9944	16.2993	16.9057	17.3803	20.6702	16.532	16.8059	17.8577	14.3617	16.9372	15.6096	17.2286
82.4103	66.8656	48.2174	33.1078	27.7084	21.6235	20.4141	16.5369	14.4289	16.1092	15.1452	13.6566	14.4103	9.96338	13.4134	13.341	13.9562	11.8559	15.4849	11.782	12.1143	11.6437	15.0307	13.9063	12.8202	11.263	14.5813	11.5629	10.9403	11.6818	13.5071
110.182	87.1053	70.4683	57.8346	42.6764	33.4292	34.4565	26.6354	25.4155	27.2291	25.4155	21.5044	20.2543	23.3725	22.1833	19.9111	18.804	20.3867	21.0282	19.059	21.1452	19.3651	21.2516	20.2881	19.3492	17.8179	19.6895	18.8335	19.0282	21.338	21.7953
99.2594	82.8996	56.6573	46.52	43.1565	31.4513	27.2536	28.1815	24.9262	18.014	22.6195	19.6146	20.1049	20.0805	18.7886	21.8753	17.6479	20.5314	18.2792	17.9729	18.6746	15.3173	19.2768	18.6158	17.0009	17.239	16.4151	14.1658	15.2519	14.9985	14.4607
91.6684	77.618	59.2706	47.1927	36.6049	35.9802	28.2891	26.4496	26.1326	18.7641	20.2549	19.0656	20.2138	21.4888	24.6267	18.3758	19.9559	17.1808	18.5353	17.4769	17.8368	19.0049	13.606	14.8813	12.9939	16.1887	16.1261	14.3603	16.2307	18.159	16.0238
126.621	106.978	84.3055	62.7425	54.7765	44.7453	42.0906	39.6574	35.1712	37.3236	29.0439	32.2156	31.6627	30.452	29.7277	30.5643	28.9902	29.5219	29.7769	33.7104	26.4061	28.8488	28.9382	29.7382	29.3572	32.1351	26.5753	29.0809	28.0408	28.3421	27.1739
117.448	106.921	87.8687	72.8897	54.272	49.3064	45.1249	43.3237	38.5208	37.9477	36.0937	33.2492	35.8703	32.988	30.6208	28.8367	34.1132	29.8617	27.7303	29.4794	30.1492	26.1095	31.2513	30.5264	29.429	27.2566	24.2703	28.8171	27.5684	24.7319	29.2366
92.0949	71.6904	53.0714	35.5962	30.0402	27.4911	30.8771	26.46	22.1253	20.9901	17.6129	15.8422	21.9501	18.959	17.9453	19.9134	16.5577	13.9867	15.4357	16.7118	18.4874	14.6281	16.6519	18.0866	17.4332	13.0162	14.8865	20.9898	16.9944	15.5218	17.9331
168.868	148.981	105.068	81.5077	67.3126	60.5519	47.7675	44.8161	47.8716	44.2139	38.8208	36.9156	42.166	38.9025	37.037	34.1591	38.2987	38.1643	34.5198	37.3468	39.4247	33.0103	34.0131	30.0504	31.0227	35.3998	33.9833	28.6861	34.6265	31.4708	34.3436
140.143	123.709	93.9727	71.0703	58.2605	51.3176	42.6958	41.3472	38.1928	37.3508	32.9629	31.8066	33.7328	31.8466	29.0567	29.7991	30.738	25.4667	31.4221	25.169	29.7541	30.0517	26.8021	29.5989	27.4277	26.8183	25.6563	28.8842	24.3276	27.2232	26.739
131.298	112.408	87.7051	69.9571	53.2953	43.4913	43.433	39.606	33.8765	33.0046	30.8597	28.3701	29.6593	29.5411	31.6531	28.0573	28.9331	29.9583	30.9005	22.829	25.6202	27.3672	28.5982	25.1238	26.3602	24.8573	24.1773	21.815	27.4784	26.958	24.1129
83.1689	71.3026	52.0927	41.0896	31.9944	28.0032	23.1835	20.5574	20.502	21.975	18.0575	20.6744	21.7151	20.0195	18.5906	20.6966	17.2822	18.2406	18.6424	17.7702	23.1218	23.3431	24.5359	16.8363	18.0817	15.9292	17.6564	19.6717	19.7463	23.6042	24.5933
96.4718	86.4789	66.3193	56.4201	40.5589	36.4141	34.0603	24.924	28.0537	25.5844	24.8176	22.0995	21.188	25.5699	24.9971	19.3435	19.4977	20.0211	24.1081	20.6	23.1718	20.1482	22.3399	20.3677	18.4426	18.0328	21.5363	23.1796	20.3363	22.4857	19.8563
119.18	95.734	78.3164	61.0409	48.9814	42.0974	37.6306	31.7066	33.6127	30.8761	30.0621	25.945	29.1497	27.8049	31.2124	27.9551	30.9046	30.0972	28.8679	27.8374	26.1543	26.2408	26.2469	28.4251	26.272	27.97	27.3955	26.0844	25.1931	25.7738	25.2166
104.826	86.6847	70.8668	53.7365	43.1354	37.7057	36.7632	30.5348	29.4235	25.5512	28.1338	26.0444	26.7837	25.2312	25.9501	26.2516	25.795	28.248	21.9112	24.412	25.2263	24.1524	25.5174	20.8989	22.9197	22.4073	22.8462	20.3435	21.2423	25.2672	21.6252
86.0901	82.2438	63.3342	49.7744	39.9495	35.8591	29.3405	25.6046	21.2259	21.0491	20.2556	21.3578	22.0033	19.1494	20.3768	16.6306	19.093	17.8083	17.3003	19.7614	20.941	16.4673	17.3137	19.8548	20.2236	18.2205	16.5414	17.614	19.9546	17.8317	19.455
100.773	91.4553	66.1065	51.5101	38.9258	33.2066	24.9814	19.5988	21.3719	26.451	16.9407	20.3662	17.7323	20.8321	18.3075	17.7877	16.8877	18.5532	17.3419	18.5313	17.7155	18.5187	16.5692	16.3791	22.293	19.3537	16.956	15.6309	17.4099	19.2791	16.8604
115.501	94.9676	81.5467	61.9267	56.7391	45.8923	40.1176	38.8064	31.8647	32.0791	25.956	27.8611	26.126	29.5439	29.1498	28.2149	24.405	25.3333	27.7904	27.0232	28.1443	27.8123	28.3965	26.9469	25.4565	26.7441	25.2547	25.3266	23.5557	26.7455	26.752
86.0289	73.0772	58.5283	38.3718	32.9788	27.5718	23.507	16.7061	17.5229	18.0723	16.0229	12.041	13.2014	14.5255	12.3255	14.8094	15.6743	14.5598	12.9481	13.7752	11.5713	13.5251	15.232	12.8167	12.9902	16.2653	14.4749	13.5744	13.6138	10.3701	12.3618
125.051	115.529	84.8525	59.9786	44.0665	36.5214	37.5025	32.078	29.9058	33.9817	30.7808	26.9269	22.9827	30.8975	25.8905	27.0865	27.2058	26.3228	27.5961	23.9444	22.0147	23.2384	22.1249	23.3845	25.6312	22.6274	24.8297	23.1951	20.629	22.5438	21.8011
91.5316	83.075	69.4638	45.178	38.1401	36.4301	30.1243	23.6958	23.4182	26.5202	22.4236	23.2469	21.9506	22.84	20.3775	18.2593	23.9704	20.5207	20.4144	20.2261	18.1373	19.3607	17.3324	19.5468	20.1781	19.1781	20.5239	17.5589	17.939	16.3098	19.2863
141.884	123.164	90.4763	71.0392	52.6065	47.9805	38.1442	32.5147	29.1233	29.293	26.6697	26.3194	29.3657	23.9667	31.077	25.0359	27.1359	28.1656	24.1211	24.5089	24.1456	24.3142	23.5199	24.5563	21.1182	22.6602	24.1479	20.7042	22.4214	21.6445	21.797
89.9272	85.3017	64.4088	49.1961	41.0114	34.4713	37.0383	29.1733	30.7644	25.6021	18.9001	23.3852	19.4586	20.5475	20.3674	23.5583	18.7751	21.0066	19.324	22.9901	17.5435	22.1758	23.9371	25.3129	22.6383	18.7166	20.2789	20.1385	16.8535	19.2678	24.0298
169.694	139.584	106.031	85.7868	73.5784	57.2033	48.2507	43.1187	43.0562	37.7363	33.9245	36.4109	33.3761	33.98	32.2375	33.3532	34.0707	29.2853	31.2896	32.3552	31.3023	30.3348	27.8394	28.2072	28.8193	27.1108	28.3319	25.7697	27.0528	22.2774	27.1271
86.0569	68.2023	51.3859	35.4024	26.7892	24.1423	23.2668	18.7191	18.6765	16.1784	13.64	12.7064	11.4792	16.2658	14.3639	14.5298	14.2437	14.3983	12.4124	14.8689	14.3388	12.3318	13.8875	14.3241	12.1578	13.2166	13.6512	12.4724	10.7255	11.5464	12.8452
97.0588	81.674	59.2749	47.11	34.7859	32.7316	27.1233	28.0034	22.1997	18.1195	20.0597	19.6106	19.3936	18.325	17.4835	17.3207	18.6722	15.9278	19.692	16.9291	17.4903	16.34	18.8886	19.4845	15.7946	19.3361	17.5107	17.4927	17.9394	16.8901	14.2239
89.7581	74.4651	57.0966	51.7513	34.5519	34.5785	26.4795	26.8948	19.2306	18.7034	19.6533	19.5891	21.3946	18.1528	16.758	16.5793	19.7009	17.8624	18.4585	16.0294	17.3896	21.0566	16.0931	17.6611	16.9096	15.4292	15.715	18.3954	16.0822	17.3626	13.9289
96.6903	85.7961	66.1078	54.5622	41.4041	37.8735	31.8876	28.8515	25.9559	28.3919	26.6051	24.4046	25.4311	24.0473	21.8717	23.3755	24.2007	21.7835	20.181	23.4086	19.7873	23.7133	22.9914	20.2017	23.9434	20.37	23.5667	19.8655	19.9411	19.6796	19.2144
118.393	98.6978	71.8645	58.6194	38.3627	38.7832	38.542	37.3007	34.8757	32.4997	22.9124	26.4585	27.9806	20.649	20.8153	26.0503	26.6808	23.6551	22.4864	23.5971	19.1943	29.8272	22.7505	29.2669	19.583	26.2565	15.7213	27.8955	22.5922	18.0947	20.8837
113.731	93.0986	81.6053	57.6877	46.182	40.5646	33.7471	29.1829	28.7932	30.3685	24.9466	29.5754	32.0898	26.8776	27.1859	25.8253	23.6167	22.556	23.7473	26.4539	26.4548	26.6896	24.4617	24.142	26.9915	26.5169	24.8638	27.4202	25.7056	24.0634	23.1111
90.8227	80.97	58.2301	51.7488	42.9152	33.7444	31.2412	24.4735	26.5277	23.3108	22.5154	22.2619	23.7312	20.4771	22.4589	21.592	17.053	20.3343	18.7792	17.3433	16.6223	20.2164	17.6084	16.3088	19.9901	19.7612	19.1395	20.8679	16.1657	19.7366	18.3142
111.981	91.3893	67.2487	55.8055	45.8245	35.657	30.7795	31.9169	31.2952	27.492	26.3917	27.0548	27.3144	25.6516	26.65	25.9675	24.9099	24.645	24.6569	24.4132	23.3876	24.4752	19.6632	22.7419	23.8408	22.841	20.2826	26.417	24.2509	23.4859	18.5926
162.912	132.703	102.05	81.9464	62.9639	54.0119	44.0518	42.3928	40.5967	38.5669	36.6488	32.2657	32.4323	36.5267	30.7111	30.387	31.539	32.3652	28.0929	28.0593	29.6713	27.6923	28.4305	33.0137	28.1747	28.2582	28.3959	29.5321	30.0177	27.3067	29.4062
105.711	92.3916	66.7127	53.2983	43.749	33.3963	29.7838	25.6074	25.1562	25.0087	23.533	23.5362	20.2044	21.8229	22.0142	21.63	21.8686	19.3641	17.7014	21.4028	20.2771	20.8835	16.1682	16.4582	19.1289	19.0589	16.0733	19.0877	19.5649	17.3602	17.6954
90.7688	74.6752	59.3446	46.0096	35.7474	31.2814	31.5314	23.2566	25.3077	23.9565	21.8904	22.6309	19.3635	22.6943	19.8816	19.3168	21.656	19.3857	19.8293	17.7887	18.5683	18.6605	21.4593	16.8938	17.7505	19.0469	20.1398	16	17.1028	18.9806	18.792
94.3796	83.3927	62.665	39.8798	33.1076	32.27	26.3233	26.6445	17.9906	19.644	16.6513	18.1863	17.6337	17.6612	17.7541	18.9078	15.1248	13.0605	13.91	16.4748	17.8747	17.7326	14.1495	14.8155	12.0726	16.8966	16.5816	16.2413	12.0877	16.7624	15.5861
84.5948	82.4146	66.2189	44.9902	30.3588	27.9641	26.0054	20.1608	19.4104	19.6541	17.1827	15.7066	14.5601	16.8852	16.8324	14.3484	14.6125	18.2319	15.6246	14.4023	15.0376	12.9443	18.0295	15.8517	13.065	16.102	13.93	16.4479	11.1022	16.8246	17.0757
82.5707	71.1026	60.1935	41.112	34.3438	29.5585	23.9929	21.4505	17.0504	22.3447	13.8005	14.7796	17.715	16.6813	11.8616	15.3909	20.0759	19.1799	17.3706	17.5663	13.6152	22.2282	11.798	19.9894	17.1578	13.321	18.4374	10.2179	14.0125	15.0315	14.7752
111.072	93.544	68.1448	55.7127	41.218	34.5925	32.2565	28.4459	27.5892	23.3155	24.926	24.0255	20.7312	24.0028	21.7532	19.4181	18.799	19.4449	22.5691	21.862	22.024	19.2935	20.3172	22.4754	21.1617	18.9046	22.7879	18.8663	18.5136	19.9382	20.5702
77.8906	70.9999	47.8836	37.4309	30.4677	30.7902	24.3262	17.3402	23.6134	21.5766	20.3703	17.7148	17.1045	18.7707	17.623	14.9041	17.6009	19.5096	17.6441	16.1138	18.5765	16.7523	17.068	14.0287	14.8578	18.3191	16.3613	15.9095	15.5018	17.0224	21.4495
96.8814	84.5971	62.969	47.6758	43.54	30.5216	23.8448	30.1899	25.1531	18.7114	19.2153	25.5891	22.4386	20.5419	23.2096	22.6395	22.4721	22.8562	20.6224	20.4703	19.9064	23.0337	20.6046	22.0462	20.9659	21.3618	23.0189	18.8236	17.8278	20.1942	23.4455
101.477	81.7382	59.2753	50.3661	38.2113	30.2939	29.034	26.3609	22.6083	23.2841	17.938	18.5951	21.5669	22.1589	19.7007	19.4783	19.4157	18.232	18.8647	18.3985	20.105	16.6241	16.6325	19.9189	18.5478	15.1099	18.8273	18.3105	17.8161	19.7442	17.5537
105.94	81.4584	63.9302	51.8904	37.1154	34.9613	28.0396	26.6458	28.0869	27.7385	26.8964	25.2112	23.5516	24.609	24.2917	21.9473	21.2219	23.5596	20.4696	21.8982	23.2298	24.178	21.1447	20.6404	22.5718	23.4096	16.9596	22.5592	20.539	21.4418	18.9601
111.049	89.7728	70.9376	62.3927	40.2439	43.1186	32.5708	35.2306	27.6924	31.7162	27.9203	25.2528	25.9406	26.3219	25.8992	25.8683	22.5233	24.66	22.9216	28.4146	20.5849	23.4288	25.9104	26.8971	24.8038	23.5499	24.2054	28.4156	24.9677	26.315	22.4625
91.2353	75.1421	52.8833	43.7375	32.3892	27.0276	25.2789	24.9292	22.0217	20.5473	21.0621	17.6135	21.4089	17.7978	19.068	18.9538	17.8097	15.6941	18.8682	18.174	19.3064	17.8806	18.6884	19.2567	18.172	17.327	19.9274	17.5894	19.4039	20.4118	18.2318
85.2611	70.9616	53.4402	41.8816	29.0675	27.7649	23.2813	21.39	17.8719	20.3203	15.6124	17.5364	17.6097	16.1968	15.7352	14.9259	13.921	10.7641	18.2283	16.4435	14.849	20.0631	14.4798	20.069	14.213	13.1181	12.9089	17.8088	17.4884	13.4599	21.4936
81.6166	63.998	47.2027	39.6877	24.9391	22.9965	16.4072	16.3089	16.5034	18.2362	14.6049	15.2965	10.3493	11.9856	10.4602	12.627	12.5241	16.1766	10.71	10.8876	10.5431	13.4641	9.79542	11.4775	13.8723	11.2503	11.6859	11.4571	11.5471	13.5719	11.88
93.6069	83.2036	65.8967	47.6878	34.5142	30.0695	27.8811	26.0937	22.0015	20.3443	18.5416	20.0555	21.3732	19.8978	20.0121	15.7667	18.7909	20.28	17.3517	18.5648	18.0931	18.0141	20.9595	18.683	17.3736	15.1433	15.2918	16.1589	19.9521	18.0253	15.5069
132.718	112.366	98.154	74.5912	65.1611	52.2554	50.8362	36.4523	33.9838	37.3687	35.7039	32.6295	28.8882	33.463	27.9351	27.6491	30.3969	25.7527	37.1249	30.0291	28.1396	35.1793	33.1658	32.4292	30.6946	22.9169	27.8232	30.305	24.4152	29.7587	23.86
136.301	118.106	90.9545	68.2969	54.7765	44.1835	41.4609	35.3013	37.0947	30.8743	29.1378	28.5904	28.3885	27.6428	22.9686	27.0639	27.6794	29.4613	25.1568	24.0446	25.281	24.8129	22.039	24.2478	22.2322	20.9541	23.2014	22.7373	23.0629	23.0901	22.3222
83.9829	70.7619	50.0038	46.7671	39.3595	26.4941	21.9314	23.8749	24.6934	21.6108	23.2276	21.1764	19.6783	23.8602	18.65	22.5053	18.9614	18.1771	17.6245	22.8841	16.9346	14.702	16.5959	15.7716	18.7044	15.3953	19.9009	17.2756	17.5255	18.1885	19.4856
77.1706	57.7852	44.1494	32.5358	24.2751	20.6929	19.4503	17.5827	15.2843	15.2871	16.6434	15.037	13.0838	15.7997	14.8597	12.9913	13.0078	14.772	15.0769	14.1151	13.8305	12.6735	12.4397	13.6331	11.0021	12.4034	14.372	11.0861	12.0042	11.1232	11.4496
101.925	88.7925	63.2505	51.6759	33.8472	26.2821	28.1917	25.9008	23.1566	21.3145	22.0172	22.6613	16.4443	18.4699	15.445	17.1441	17.9428	15.0878	16.8267	17.4903	15.727	17.9911	16.6392	14.1099	17.8414	16.6482	16.6897	16.6746	15.945	15.5876	16.7565
84.1343	76.7385	54.4636	53.0593	35.4609	29.9165	26.3874	29.9867	23.5841	23.3696	19.5683	20.265	21.7829	22.0706	19.9468	19.3227	20.2511	20.0604	19.3727	20.4931	19.5876	22.5654	18.9621	22.0709	18.7688	18.7698	22.3434	17.3803	18.8018	18.3076	20.6159
96.8405	93.5451	66.5535	49.2741	44.3512	34.7284	35.8153	29.6472	25.4957	29.133	25.9136	25.1161	27.4794	23.4788	23.7023	27.8339	23.7734	25.13	24.8683	24.0873	22.5909	22.7993	22.6271	17.9357	21.4331	24.3731	18.3473	22.5125	17.3063	21.06	21.4536
94.983	80.0125	65.7395	48.6061	35.9978	35.0859	27.998	25.0195	22.0534	20.6552	20.9751	21.7827	18.6449	16.9744	17.6233	20.6911	14.4613	17.8229	20.6711	14.9767	16.2893	16.5737	15.9831	17.8642	14.1465	15.364	16.0359	12.5596	17.8586	16.4092	17.0282
86.8229	71.2369	60.7343	43.751	35.0461	32.4626	30.171	26.9527	23.8214	23.0521	23.485	22.2426	21.2938	19.31	23.0514	22.7702	24.338	22.5295	20.9623	19.1903	21.7694	22.6689	19.8019	22.9922	20.2988	22.7266	21.7647	19.7722	20.7701	23.6313	24.5479
139.628	111.212	83.8905	68.503	55.1111	44.5094	39.7585	38.8023	35.3942	32.2403	30.8287	29.4477	29.7053	25.7307	25.0319	27.2875	26.4706	27.7659	26.8	25.4665	26.1119	28.1989	27.3625	24.8022	25.7157	24.3843	25.4655	25.0185	23.1734	24.3652	22.2224
112.949	97.0034	75.5254	56.5488	40.5972	34.3426	33.069	30.7897	26.5354	27.4737	24.2588	22.7173	22.0016	22.3442	22.9445	19.1182	21.8612	17.3161	18.5539	21.3108	20.2456	17.6857	17.0024	17.8475	20.0953	16.9874	19.418	20.3788	20.4319	15.6519	19.5556
143.464	125.244	95.6929	73.0593	54.8124	45.8822	41.8364	33.6062	36.9943	25.908	30.0965	26.0567	26.6092	26.0633	26.2349	25.4645	17.7323	23.2931	22.4696	26.5693	23.1377	22.1939	23.4705	24.6416	20.9694	22.0955	23.51	22.3458	20.3093	23.7316	25.8514
86.6667	80.951	65.5031	51.2678	41.2566	36.0344	34.3934	26.2112	26.8221	26.3751	26.0621	25.8755	27.0751	25.4952	25.6888	22.653	27.1544	26.0927	25.7601	22.7683	22.6851	22.1739	20.9916	23.2805	21.686	20.8355	20.8966	20.1916	22.6144	25.1865	22.0121
94.1955	76.8912	55.3531	43.1945	33.4433	29.1781	25.9571	24.5181	21.56	19.7629	19.6119	20.4054	20.2116	19.0957	20.9799	19.9261	18.8507	18.8655	17.3256	16.0401	16.1409	16.1021	18.369	14.7181	16.5597	16.8101	16.9564	18.0423	16.9189	16.8721	17.9941
110.894	94.1779	76.3226	58.1894	48.5001	42.5885	40.2129	34.7323	31.8275	29.5844	29.1787	30.8461	24.5977	30.4109	25.3375	27.5986	23.0311	27.2544	26.838	25.7733	23.1246	29.851	31.1221	24.4057	26.285	25.8677	25.87	21.5649	26.0678	24.3854	24.1722
118.573	93.3569	74.1636	53.3971	45.5979	41.6856	41.5225	31.6528	30.3229	25.4287	27.5542	26.5297	27.6554	31.1691	28.0249	29.8923	25.9577	28.1305	25.247	26.224	22.5109	23.7057	27.4779	26.0894	23.5127	27.3494	20.7387	25.4363	24.1714	24.4382	23.0092
143.12	126.804	104.936	77.5727	59.1361	57.1398	50.3436	44.5455	40.1196	40.945	37.3463	35.0839	37.4252	34.5078	30.8278	35.3383	32.1229	31.479	36.0564	33.6849	34.1009	29.9568	36.9262	31.6478	31.4149	31.895	32.4584	26.9779	29.7016	30.0497	26.7274
104.027	81.8755	66.8706	53.5435	37.467	30.3522	30.4747	28.1328	25.1271	23.0112	22.3398	23.3806	21.6914	21.9184	22.2338	23.2419	20.5303	21.3148	21.3423	19.2915	18.6832	24.1389	23.0572	18.1836	20.3779	18.8493	19.757	15.3819	18.0684	20.7616	18.159
142.502	118.226	93.2462	68.4836	55.4811	49.8773	41.6555	38.9809	39.0774	35.7896	34.7064	31.5399	31.3027	30.756	25.5933	30.4654	31.2595	23.5087	25.5916	27.5707	28.2698	25.903	27.0967	28.9008	28.6893	26.262	25.6787	25.1315	29.4002	24.0045	27.0519
89.8103	76.3287	60.8708	44.3121	35.376	28.8756	28.6458	26.5261	23.9905	24.3754	23.6959	22.7567	19.1151	19.8623	24.9716	20.4057	18.9435	20.7942	18.1096	17.3685	18.6797	20.2683	22.3349	19.6212	18.149	20.4314	20.574	19.2418	18.6287	19.2889	18.5045
101.937	84.1609	63.7811	48.1914	33.8933	33.2862	26.6176	23.2226	24.2653	21.8553	20.5334	21.1912	21.7716	20.7812	20.2222	20.5134	18.4755	18.1395	18.6588	17.4936	15.8536	16.4302	16.1799	20.7009	17.7487	18.971	19.1589	15.3869	20.3903	16.9139	18.9509
98.6936	86.0058	64.4043	52.4104	41.2807	35.6607	28.7156	22.2076	23.7656	22.4625	22.0022	21.2532	22.5602	20.56	18.744	17.2322	19.8896	18.1975	21.7196	17.5606	20.2146	18.5718	23.2695	17.9992	21.2447	20.5081	17.794	20.1416	19.1906	21.127	20.6927
89.337	79.5494	56.4063	40.7649	30.4833	27.164	20.3845	20.854	17.1049	17.9731	13.3263	15.6738	15.6816	14.2293	13.7515	15.8311	14.8996	12.3801	16.4541	15.512	14.1524	15.8317	17.4223	15.2167	10.1851	14.5568	14.4921	10.4804	14.9014	13.1724	17.682
114.477	95.5926	70.9892	58.7554	43.3616	40.6381	34.656	33.0382	27.2641	26.9288	27.7337	25.1753	23.8489	22.7767	22.2322	21.3259	24.3907	23.0969	21.3632	21.8237	22.2797	22.6555	21.1874	22.9442	23.1601	20.6405	20.9214	18.9334	20.7362	21.7031	20.1173
93.4817	81.7107	65.6599	49.4443	40.6686	28.2443	29.7015	24.6877	21.617	18.6716	18.9625	20.4676	17.1344	18.7291	16.0836	16.9582	18.915	15.4131	16.0996	17.4008	15.7425	18.3337	16.2952	16.3195	14.5626	16.2904	12.8834	13.2997	14.0034	15.4544	14.2505
107.101	83.2819	63.3264	41.6118	33.8982	34.3317	23.3866	22.8793	25.0552	25.0785	24.8916	23.4575	24.2743	22.9703	20.5958	19.4723	20.4612	16.5404	20.8578	20.6689	19.4275	22.3505	21.3031	17.9484	15.3634	20.8823	18.7888	22.5222	21.959	15.2929	18.287
95.191	77.482	57.9359	45.609	41.6079	33.955	32.817	27.2734	26.3684	26.4883	27.4538	25.0409	24.8057	23.8156	20.8253	21.378	21.8785	21.2442	20.5459	22.2461	19.5405	23.0878	20.1585	20.8168	21.3265	18.7523	17.6101	20.321	19.3145	17.8865	22.9729
110.493	96.584	69.3317	59.3921	43.8461	42.6474	31.5041	32.2783	31.0401	29.7181	22.3258	25.2636	28.0988	26.6191	23.5801	22.2286	21.9672	24.2339	21.9892	21.0354	21.0062	23.0981	21.7079	23.6763	23.0976	19.8216	18.638	22.0717	20.4401	21.1939	22.1859
96.0571	85.2915	64.8556	51.5814	40.8267	31.8003	27.9674	27.6833	28.3008	22.4761	25.1828	23.1571	22.0938	21.7484	23.8416	18.9585	20.2193	19.9855	22.8078	21.1705	23.2194	23.4323	22.51	21.6411	22.2491	21.3416	21.7193	20.4507	21.917	20.8296	22.142
93.8997	87.7004	66.4524	52.4415	37.2412	33.0059	31.0147	25.27	27.2595	22.901	27.0812	15.5474	18.5615	19.6649	18.6972	17.669	20.872	20.511	18.1302	15.882	19.6907	21.7882	13.8223	18.6869	19.9248	23.2264	20.3963	18.3055	17.4034	10.5966	18.957
100.377	87.5992	70.2544	53.8129	42.6719	38.9097	33.4959	33.1064	24.5031	25.1767	29.9252	29.9007	21.3012	26.4847	24.9049	25.9233	22.6478	26.7778	22.8963	25.4198	24.861	23.164	21.2817	27.4016	22.7154	23.4971	21.1366	21.3127	24.1897	23.3839	23.6449
104.293	92.6387	69.9778	64.3491	47.6095	36.4797	36.462	32.3932	34.9422	33.1123	29.615	29.4551	27.0156	30.0232	29.4247	25.4394	26.6441	30.5337	29.2919	30.0925	27.7899	27.0645	27.6336	29.7615	26.8764	28.7381	21.7749	24.4404	26.678	27.3129	28.7552
102.53	81.8025	63.9352	46.9607	39.186	32.0707	31.8646	27.024	26.4096	26.9069	23.5197	22.1965	24.1026	24.8773	17.5802	19.0023	22.157	22.3235	17.0077	25.1685	25.6918	21.8534	22.4907	20.5453	21.1307	19.9888	25.6288	21.1881	16.2525	19.3949	20.9754
102.525	87.6714	69.9499	58.3016	43.5837	35.7098	33.8031	29.496	27.9139	28.6715	27.0997	25.9288	26.4631	25.6277	25.4189	27.085	25.488	21.5616	23.4067	23.6852	24.7029	24.6326	23.8074	23.1323	24.0454	22.4456	20.1009	22.7865	20.9528	22.7135	23.6007
113.556	97.7283	76.3643	57.3885	47.8453	43.1702	34.9912	29.9309	30.2162	27.0717	25.601	22.5909	27.3049	24.0153	25.3168	27.1876	22.7868	20.5374	22.6363	19.7702	23.1669	23.6842	22.0067	21.7242	21.9915	21.6363	19.1814	18.3822	20.9324	22.5952	20.8389
111.452	93.5252	73.293	57.7978	47.7096	37.7862	33.0233	36.9971	29.8375	27.8155	26.8583	25.9251	26.5402	26.3515	23.9758	21.7582	26.2395	23.9009	21.5866	23.4711	20.5608	23.4218	24.9916	23.2972	23.649	20.6635	20.1746	21.6864	22.4541	22.5621	24.9205
97.3523	77.7101	59.0118	53.4072	45.8924	34.136	36.2937	28.8496	26.9353	25.8452	25.8761	27.6678	23.6182	21.9849	24.1964	26.0022	25.5844	20.623	22.1574	25.1731	24.0766	20.0753	25.1028	22.8408	21.7698	21.5202	19.2275	18.2391	23.3588	22.0162	22.8609
93.5558	76.6836	59.9506	48.4043	39.1748	35.3624	31.0398	25.5936	22.438	24.2846	23.0278	20.4198	21.71	20.6511	22.4748	19.5701	20.4078	19.5441	18.6878	20.5792	20.0542	18.0828	19.1374	18.3925	20.5961	19.271	18.1779	14.4877	18.9681	16.9852	19.7022
123.14	101.247	69.9699	54.7281	45.8566	41.2213	35.0614	36.8808	30.9614	27.7447	26.5989	26.6777	26.1676	24.1324	25.239	26.8651	24.0668	23.6034	24.6264	23.531	24.008	23.7086	24.5343	24.9911	24.1394	22.8963	20.583	21.1045	22.0304	22.1275	24.391
90.8754	74.2131	54.7535	44.5442	35.1796	29.2713	27.3086	26.1864	22.6812	21.2931	20.1471	21.5787	21.0257	21.9351	21.0208	21.2284	17.0197	18.6989	21.3622	22.6898	17.0728	16.463	19.7363	16.8582	19.9546	20.2724	19.2798	17.415	20.5282	19.2589	16.4928
111.827	95.4167	80.2721	62.9808	56.0829	41.5903	38.3264	36.0387	32.2368	33.9842	30.769	34.2224	32.7119	30.9543	30.632	35.1112	34.9602	31.9971	29.3588	30.8514	29.333	27.5233	30.8466	34.0484	30.0089	27.2965	28.2651	29.6124	28.5606	31.3621	27.3021
80.419	65.8196	53.4991	42.5916	28.6019	28.9884	22.8698	23.3125	22.6017	21.7595	19.747	20.757	19.4326	18.0834	16.6891	19.7987	19.7704	14.8471	15.6345	15.5203	17.5303	15.0131	18.0862	15.7765	14.8714	15.8337	16.0531	19.819	14.7256	16.8091	15.1053
115.336	94.345	68.4433	49.4046	33.3438	26.2706	23.0489	22.7636	20.62	20.2102	17.7881	18.7786	19.0967	20.2031	16.8064	15.5402	19.1265	14.3884	15.8562	16.4019	15.9945	15.9934	12.0461	17.3604	16.4643	12.4251	14.9419	20.3989	16.319	14.8381	14.9691
124.052	109.504	84.5548	68.6778	51.1316	45.0159	39.7598	35.3278	38.0882	36.6738	31.5442	26.8197	31.3326	29.1294	31.0868	26.9623	28.1241	29.238	28.9542	26.9923	29.3012	28.124	26.9054	31.7529	26.8339	25.2869	28.8294	25.9716	24.1257	28.0253	26.6191
90.7332	76.6628	58.7197	46.8736	34.4873	31.1248	28.6262	23.1388	25.6859	23.4673	19.1189	22.2455	18.9786	18.9228	20.0772	24.1666	18.3338	17.2482	18.6535	14.4923	14.87	20.9041	20.0092	16.5573	19.6986	18.4606	16.6444	16.7044	18.4254	20.2158	19.341
98.6572	84.8452	65.3477	52.3526	39.4498	33.3189	32.2852	29.9095	30.7913	28.4276	27.4443	25.8941	24.4237	25.7901	23.5481	27.951	24.606	20.7689	21.0629	26.2256	23.3203	17.4331	22.3164	23.3653	22.912	21.9253	22.1218	20.809	20.7218	21.6476	20.5711
150.507	123.729	99.156	74.549	59.6024	43.0446	44.1526	39.9417	37.3516	34.0089	26.8007	25.8065	26.4453	28.8936	30.5598	27.8667	31.3596	25.5959	23.4833	27.8072	27.3076	25.2118	25.1466	26.4428	24.1504	24.7066	24.1536	27.9174	22.17	26.1284	25.1908
113.441	104.155	78.2749	66.5005	46.577	42.3782	40.5242	39.3751	33.6892	35.0868	30.6893	32.2225	31.1495	30.5432	28.9729	28.1371	27.1178	27.0491	30.7911	28.3772	29.7927	30.2534	25.3243	28.5929	29.3864	24.6172	27.9779	24.0012	24.8364	26.0967	25.0553
86.3589	75.0329	60.9139	45.6678	35.1395	32.0029	30.9387	21.8626	25.2707	20.6617	21.1169	18.9655	15.862	17.0239	19.176	18.5998	17.8558	15.9285	17.6497	19.6151	17.4575	18.2124	17.4082	19.3114	17.3942	18.4052	15.596	15.1369	15.7737	14.663	16.8745
143.23	119.877	87.8423	71.384	60.8898	45.5994	40.1481	38.156	36.7365	34.4928	26.2796	36.1815	27.5136	29.4754	31.1251	35.5929	30.4579	30.2945	25.8933	29.7345	30.026	26.7373	23.5284	27.4069	28.0465	34.4839	26.5644	29.2274	30.9374	26.5911	30.8382
105.514	84.9682	63.3542	50.1864	37.5272	30.9892	25.7292	20.5006	24.1847	20.4509	20.4294	15.6825	16.4591	18.8149	18.4375	17.9891	15.5837	19.8229	15.677	15.9427	15.6316	15.917	15.6754	16.8568	14.98	16.4242	16.131	15.7797	13.028	20.506	16.5194
106.177	97.7787	79.5831	56.4291	50.5598	43.3784	38.5563	35.3614	28.4562	23.0002	23.8425	28.5152	25.9923	24.271	23.3902	26.9114	20.549	19.6065	26.3249	24.0369	20.5674	21.3276	21.4412	25.7428	23.355	19.7886	21.8389	23.3037	22.8758	20.3707	26.2421
115.075	85.5091	64.3002	44.0476	39.8897	32.5861	29.9856	25.2538	27.3649	26.7292	20.7359	25.1864	22.3239	20.136	20.4938	18.2619	21.1745	20.1512	21.3841	19.6946	18.2619	22.3002	20.076	19.8968	20.1559	19.1318	16.4582	17.7071	20.2832	19.6024	18.1156
117.565	108.568	81.0906	55.5169	42.9459	31.5001	31.1366	28.4571	25.8313	24.0221	24.2074	19.925	21.7193	24.6934	22.4257	19.5788	18.5343	17.949	17.3184	15.6527	19.0583	16.8168	15.6708	14.8909	15.5021	17.8312	20.1165	19.453	13.3489	17.4699	16.1168
136.978	110.853	89.5905	67.4812	59.0439	44.6188	39.581	33.3502	31.553	34.1411	33.0347	34.1608	27.8844	31.2455	31.6128	32.2814	34.5119	31.8793	29.6157	26.9041	31.7636	29.1544	22.5755	25.0871	27.393	25.5137	26.598	24.2416	28.3573	24.2807	29.0188
115.927	91.8014	74.9123	50.8716	42.0518	38.8267	34.1677	28.0991	24.7615	26.7859	23.7168	23.0386	20.1478	24.8777	23.2026	25.5462	18.5233	23.6088	21.471	22.8352	20.6114	20.8109	23.7361	23.4798	20.0318	22.9245	19.4682	19.2794	19.8986	20.4118	19.6958
80.2433	61.6926	39.0833	35.9953	25.2007	18.8786	19.4897	18.0604	18.244	18.3618	17.4396	16.4829	15.2356	18.8753	18.9008	18.2502	14.788	17.0539	15.4338	18.0287	17.1937	16.4219	13.9559	15.8677	14.6116	15.3056	15.2022	14.9689	13.2828	14.6898	16.5128
161.483	130.239	102.535	77.7986	61.4368	54.5683	51.2863	42.894	38.34	37.6374	40.2073	37.4594	32.1521	35.8094	32.1175	33.2967	32.4755	31.8977	34.9172	31.6201	31.1637	32.7287	30.5299	29.9926	29.724	31.9961	32.5051	31.2864	29.5651	30.5026	34.052
97.6386	86.7162	71.011	48.2179	37.8893	30.7286	25.642	23.4419	17.9093	22.9541	21.9494	18.817	20.1212	19.8541	16.5893	23.2141	20.9798	17.6332	18.9427	21.38	16.9626	18.8743	18.172	17.503	15.6068	16.8768	19.4973	13.7273	11.0751	20.5412	16.5328
168.472	138.621	107.123	81.5832	64.5323	55.8095	48.1975	44.6083	38.7073	39.3908	39.2893	33.8325	32.2411	36.6447	33.1314	31.2092	32.9249	31.3444	32.749	28.8841	30.5006	28.6694	30.6605	28.4817	30.7536	26.9124	30.3793	28.788	28.5208	27.7734	28.5187
84.7558	72.921	57.5487	33.7898	23.4514	30.0493	26.6412	21.4124	18.8807	19.0564	15.4167	14.933	19.4404	18.4449	18.6866	12.6379	13.9298	12.5216	14.2621	15.7124	14.9743	10.0485	15.8755	18.4756	14.0734	12.773	14.7689	12.559	17.998	13.7414	16.1788
89.3742	83.4672	62.4191	49.1725	39.1349	35.0673	29.2668	28.3605	23.9177	23.9173	24.4122	23.038	22.7785	21.0506	21.784	21.1246	18.5256	21.3157	18.8369	17.9872	17.4929	20.3286	20.7079	16.8227	19.2329	15.7939	18.6738	19.9808	16.6599	19.7746	17.4267
117.178	101.347	79.6639	67.4055	44.3207	42.1975	35.806	30.5754	31.1972	28.2579	26.6796	25.2629	21.2102	24.1424	27.7105	21.7017	23.7512	26.1557	25.4867	24.3244	22.0025	23.8441	22.1269	24.0966	17.7875	20.3175	20.2284	22.6532	25.2894	23.5638	21.0961
107.646	87.1435	72.5251	56.8058	46.8685	39.3244	33.9069	31.0338	30.2701	29.1999	27.0031	23.9527	23.6199	25.4875	23.4582	23.1477	22.6279	22.7013	22.4448	21.9217	21.4957	20.9587	18.783	20.4161	20.9201	17.6852	18.4589	24.5068	21.8434	19.9541	22.0734
97.1709	85.6747	64.0772	51.9031	44.4889	37.0394	33.8162	30.2863	28.513	25.7414	25.892	29.5581	26.8618	24.2711	26.093	24.6704	25.7637	22.444	25.4335	24.6615	24.3321	27.6188	27.1721	21.943	24.6664	22.8736	21.4716	23.6323	26.3134	27.4267	20.5966
115.765	94.3863	70.5522	54.4578	47.933	33.8147	31.0234	30.1149	26.3452	15.6557	20.6143	21.4006	22.7555	19.6453	16.1273	18.104	18.1465	15.053	23.1814	20.2767	17.0063	20.0545	18.07	23.9005	16.0186	22.2081	21.7114	17.1813	15.4726	21.8337	19.1855
92.0891	77.0346	57.441	45.1367	40.6584	34.219	34.3619	26.8415	21.3633	25.2103	21.5307	24.3887	21.5894	27.7838	18.0667	16.5453	19.2243	17.8514	16.0418	21.3285	18.8973	14.8869	20.8484	24.352	15.7488	15.9975	15.1451	20.9465	14.5091	15.8487	15.4892
103.22	91.0643	67.9189	57.3752	43.3224	41.5186	35.1883	30.0956	26.5673	27.1069	25.1465	23.9936	26.2115	23.3459	23.1555	24.3232	22.4481	21.7707	25.5752	23.9985	22.0577	23.9833	20.8231	23.9737	19.6037	22.9385	19.1412	21.7246	20.7616	21.0417	21.8897
103.64	88.3504	70.4829	58.3059	49.2394	43.3574	41.2889	40.9384	36.6243	34.0156	32.4176	31.9784	29.1408	32.7035	32.4866	28.883	29.4363	29.4393	30.593	30.6976	31.6017	31.3127	29.3613	31.8958	29.0827	29.6755	29.9402	27.4573	29.4163	31.3297	31.9348
112.973	93.9751	82.0119	53.6591	41.678	37.1563	30.5533	35.091	25.8583	23.2039	23.3401	20.8852	25.271	19.662	25.8564	17.7124	20.2329	16.9712	22.4305	20.7269	18.172	19.2545	21.1832	19.2613	19.0622	18.6799	19.7231	18.4249	21.6009	18.4334	21.6543
103.61	83.735	69.9589	49.6664	38.768	34.2978	25.7536	29.768	24.6292	25.2375	22.9056	20.7136	21.4994	21.6484	17.1088	17.2876	19.5753	21.2162	23.7983	20.8139	14.8337	19.5961	19.1621	23.0536	20.4406	19.2822	20.6677	20.4219	16.6881	17.9151	20.9366
42.5604	50.5967	39.3909	32.939	22.3642	19.3711	18.4571	19.1651	15.0611	14.7859	12.2052	17.7406	10.9572	20.4649	14.7703	12.4438	11.5091	14.7865	9.38351	17.0226	15.7647	19.3225	14.2298	16.4646	14.286	17.1522	17.1162	17.8299	15.3599	12.0833	15.7174
94.6984	76.9086	62.2395	45.2287	41.3128	34.6047	30.3046	29.3004	25.0884	26.0506	22.0638	23.1195	25.5075	22.0865	19.8647	23.6284	18.4409	22.6515	20.4761	21.906	21.9303	22.4119	21.628	23.7821	19.8158	20.0664	22.3193	23.0151	18.89	20.2768	18.9421
91.3488	84.7662	62.5799	51.1432	42.8236	38.6929	28.7289	32.3137	26.9914	25.5449	30.3926	28.8939	27.3303	26.344	27.4532	24.4209	28.747	24.7046	23.1382	21.2028	24.9006	25.5521	27.6319	25.2784	25.3972	21.8445	24.8096	25.4783	24.2728	24.2991	20.3188
92.4684	67.2607	57.1188	49.8672	38.0186	32.2683	31.2897	29.1999	34.3869	28.1696	21.5848	22.5855	15.8529	21.4071	23.9605	27.668	26.9272	19.2437	22.7331	22.3121	23.6101	25.7787	23.3815	17.301	20.4193	22.6752	20.9415	27.8845	22.4113	13.6714	18.0695
85.4645	80.709	59.2576	42.9838	34.5165	27.5662	26.4014	22.9011	19.7089	16.5669	17.8422	16.0656	19.8017	15.4521	19.031	15.6065	15.2978	17.1852	18.5745	17.5856	17.4531	15.6263	17.4029	12.9832	15.9936	14.1927	14.3963	15.0911	13.8146	16.3959	15.0422
101.327	82.8345	60.4933	49.5598	37.5614	33.6968	34.5798	32.1769	28.0899	21.1885	27.8471	27.0378	22.3602	23.0278	29.3888	25.259	26.014	30.1342	26.8753	21.7888	27.7812	27.8224	23.212	21.4708	26.9678	22.9389	18.7866	28.0136	22.4333	24.1216	20.6249
117.806	107.981	74.084	56.3002	42.0779	33.1813	34.8266	33.9595	25.8404	25.2746	22.9279	27.3202	21.7046	21.4527	24.6252	20.9023	23.1318	18.4941	17.9459	23.4567	19.9795	24.2891	22.6315	20.1801	18.7656	23.9482	18.7637	17.6194	19.2038	20.7892	19.3344
115.879	100.705	80.9832	61.9117	52.3613	44.8262	42.9073	39.4945	33.5198	35.0211	34.5987	32.6671	32.1429	28.867	31.8727	30.8781	31.9996	29.171	33.2706	28.4947	26.7944	27.9106	31.671	31.4477	32.8675	27.9286	29.2826	27.6629	27.4538	26.3234	25.3208
129.834	118.552	82.4351	61.3754	51.3108	36.9892	34.1647	36.274	28.2959	23.0573	18.0472	23.6466	22.0072	22.0386	16.8846	16.2461	17.0554	19.124	23.1072	16.7297	22.5964	18.0279	15.0934	19.7287	15.9313	19.4891	18.7962	20.3578	18.4922	15.2843	15.2166
151.024	124.758	103.581	82.5855	67.4184	50.753	53.247	45.3007	38.7812	40.2602	38.9887	35.8424	34.9215	35.6701	34.175	31.7948	33.6219	31.499	32.6399	32.5177	32.5784	29.6594	28.9608	30.6603	28.023	30.2352	27.6204	32.8239	31.5298	27.815	28.7655
166.889	146.716	108.729	79.1484	65.6183	52.9722	44.9393	42.1607	39.6453	34.5788	32.9541	37.291	30.945	32.8918	31.6851	29.2742	26.9643	30.9666	30.4205	26.6141	26.8873	29.3448	30.2513	30.0069	27.2425	23.3457	26.7347	20.793	26.1436	25.3516	23.2359
138.816	119.724	92.2929	74.47	59.325	44.6706	43.2552	37.6343	37.0019	36.0517	29.6953	31.247	32.032	29.743	30.8503	29.9376	30.4553	30.1516	25.6495	28.9212	30.3495	26.6752	27.8018	29.3739	26.1192	26.7336	26.6042	25.7672	24.7081	24.3737	26.5617
88.3136	75.6006	54.1116	44.3143	40.4308	32.9834	27.0402	25.3515	25.7962	23.9606	24.4761	18.6056	20.1458	20.7072	22.0775	23.9902	26.6	19.3547	21.0461	22.3907	20.5491	22.5953	22.0301	24.177	24.012	23.1329	20.2728	21.6446	19.3014	20.1188	22.5303
88.8016	69.5134	56.8533	42.9246	33.3536	31.778	28.3135	24.5151	23.5804	19.6964	19.1584	17.0121	17.5286	17.0343	22.3367	19.2048	16.1104	16.1285	16.2616	17.8492	18.4425	16.2045	17.3264	18.5719	15.7958	13.3628	12.5837	16.2788	16.9387	15.0588	16.1829
113.144	88.7097	77.8292	59.2862	50.6777	44.6015	40.5614	34.4479	37.3761	34.4259	29.0085	31.7921	29.0154	33.3994	25.9351	28.3114	24.1314	25.2009	23.3435	28.9192	27.6194	27.3728	22.3392	26.1271	23.9367	22.5643	25.2247	24.4664	24.4784	22.8466	23.3444
166.681	155.065	130.06	105.129	67.2551	73.0361	55.6403	59.1705	51.0137	49.3224	52.2214	52.5004	51.593	54.7812	46.0074	45.507	50.367	40.8511	41.2823	43.2971	47.9423	47.1081	43.8971	44.8141	45.8762	48.0269	44.3727	50.1753	46.2471	42.8818	43.7032
116.815	95.534	74.7656	57.167	44.515	38.5188	29.4341	25.7487	26.9873	24.0558	24.6218	19.6821	24.1604	21.134	22.8763	17.527	20.3014	25.3068	16.8862	18.4023	21.2248	20.074	18.1303	18.67	18.5188	17.801	16.7009	17.0561	17.8122	16.0644	18.6489
86.7768	77.624	55.1368	35.2537	29.972	21.5104	17.8287	22.0266	18.8507	12.7246	9.09178	17.8279	10.7385	10.7213	14.5282	9.25838	18.1841	10.3792	13.8572	10.1937	9.15323	10.5467	15.7968	12.1858	16.4358	13.8327	11.0333	11.4654	14.0084	15.9751	13.8231
67.1837	61.8272	46.2592	32.0486	30.8829	22.6176	18.3635	16.634	18.5354	11.5591	13.4636	14.6502	12.3782	13.2473	12.3125	15.2543	9.80684	13.3362	14.1191	10.6161	12.6439	13.5258	12.1827	13.378	12.294	12.1761	14.081	10.505	11.4632	13.3072	11.0127
139.337	119.245	91.7053	74.8767	60.5788	52.7539	41.874	42.2591	35.4053	36.1484	37.5072	35.0953	32.397	31.4515	31.6807	28.9753	31.4352	30.7334	31.3917	31.4894	31.5944	29.731	29.7312	32.2933	31.1416	27.05	28.2763	26.8194	27.7916	28.2008	28.4349
99.7944	84.5838	69.6679	52.1864	44.1538	31.9817	32.6641	31.5915	26.5153	22.5966	22.6002	24.7357	20.6764	22.1979	23.3877	23.0285	19.4631	20.3841	25.5502	22.6592	20.5316	22.9688	20.9527	21.8451	18.5441	21.8879	21.5671	15.7326	23.2153	22.843	21.4969
121.502	110.651	78.0176	61.7211	39.0428	35.925	33.746	29.6961	27.4552	25.9549	26.2745	23.7638	21.2789	21.2098	16.9437	20.366	22.7421	22.0572	16.873	19.0746	19.9997	19.9403	17.121	19.3316	20.2137	19.1125	20.4462	20.81	18.0434	20.6352	20.7995
174.722	150.723	118.205	94.9664	75.6898	65.2595	51.6722	43.7152	36.7467	41.1332	38.5823	33.9398	30.0587	34.5625	33.6102	29.2071	34.5659	32.9222	32.259	28.9862	33.64	33.5741	29.8315	27.1555	30.2971	27.1155	25.5173	26.1553	28.9318	27.5824	24.9628
101.193	88.9515	73.0091	59.4113	53.549	39.379	32.2249	32.8443	34.5649	28.3621	27.1866	30.4487	27.9922	28.6781	32.768	28.8166	29.2704	27.0764	27.6029	24.9017	25.3594	27.505	27.1335	24.3717	25.8899	27.6505	24.6921	20.5716	25.2317	25.8924	28.1167
92.2436	64.9282	49.6986	33.9391	27.6397	17.7809	15.848	17.9455	15.5364	10.1984	12.4117	10.0697	10.7078	10.7533	10.3572	9.80288	10.9603	12.5411	15.4395	11.9386	10.2721	12.7524	10.3534	10.6477	13.2706	9.31368	10.8726	9.69255	10.4068	11.4734	9.40524
97.7968	79.1242	71.5905	52.8214	46.3965	41.7596	38.5155	32.533	28.1389	23.4849	25.0052	26.1994	30.9839	25.829	31.8552	28.0011	21.3974	28.6858	30.9824	26.1505	27.5822	22.8843	27.1189	23.1517	23.2699	26.6669	25.4072	24.7804	24.9818	25.2552	27.4094
101.313	88.0285	66.9136	50.6472	45.6942	35.8944	29.3367	30.4174	27.1919	28.6237	24.7189	23.596	22.3485	24.7318	20.0767	21.1337	18.4995	22.5949	21.9548	23.72	21.9086	20.4651	20.3001	22.8504	21.1251	21.2409	19.9861	20.2531	19.5038	20.699	20.497
88.1394	74.815	50.0993	34.9522	29.0167	24.669	21.2435	18.4026	15.1013	14.8893	17.1533	17.6361	20.8938	11.8472	15.7629	15.9039	14.8545	15.6462	15.1592	16.5605	13.1668	12.9103	17.1768	12.4266	14.0621	17.8701	11.6651	12.8865	12.4071	14.852	15.7039
95.7715	89.2919	62.455	47.9576	39.2789	31.6236	30.3943	24.8285	21.4435	18.7962	23.5203	16.8004	18.444	19.0654	16.6038	19.0842	20.0933	16.6913	19.3383	19.5677	19.0478	21.1711	16.9353	18.3755	19.4998	17.2129	17.5824	17.077	19.4285	21.5346	16.9375
140.797	117.156	90.7984	73.4764	55.5848	47.0827	42.7657	42.6281	39.0557	34.6166	35.2638	34.8603	35.9424	38.9427	33.0882	32.2487	34.3968	32.2049	32.4327	29.7022	30.0596	31.7722	31.7506	31.3352	30.857	30.3732	27.1896	31.3574	27.0955	29.1501	30.8635
157.812	133.911	87.6027	71.2155	50.1951	42.8688	40.8332	38.7107	33.2304	31.1706	35.8165	29.5315	28.5747	32.2545	25.7664	29.9564	30.8607	25.8438	25.802	28.514	26.374	26.5939	27.5971	30.1563	22.8272	27.8238	27.7549	24.5252	25.258	27.8449	26.7623
98.2611	85.4281	62.7781	49.2781	38.4556	34.2113	29.4268	26.8802	22.4281	21.9076	23.3979	21.5259	20.0782	22.554	19.3523	19.8621	19.8374	18.9627	18.9242	19.2816	17.7618	17.788	18.1351	20.2275	15.9592	18.0091	18.5634	19.0288	17.1077	19.6515	17.4346
111.017	95.1873	74.9259	66.7601	51.3427	40.0587	32.9725	33.0033	26.1384	31.6356	24.9778	21.8994	20.448	22.9061	24.0425	23.269	17.3828	24.2496	19.3988	22.4901	20.1876	27.632	23.9685	19.1848	22.887	23.6358	24.5306	18.1754	18.9494	23.5391	18.716
126.643	117.063	90.7288	67.7233	53.1826	48.8882	41.4732	36.322	39.4677	34.1743	36.1872	31.0085	32.6291	31.4573	29.2749	32.6213	31.8159	29.4281	23.2772	27.896	27.1895	28.1046	27.7087	28.6919	28.9187	25.97	26.6261	27.4623	28.35	26.6388	26.144
163.112	132.644	99.4449	76.1974	63.6109	52.5443	45.5128	43.2977	38.2234	37.709	34.9446	35.3845	32.1288	35.1859	32.5268	33.476	30.9398	30.77	30.5604	32.5029	33.74	30.9634	30.3058	29.5614	31.0725	28.9596	29.3735	26.7187	28.0859	31.0486	26.4128
99.1533	89.8517	61.1203	51.8546	41.816	32.0339	29.6832	29.5936	26.0985	22.3621	22.6589	23.2499	22.6132	23.9587	24.1736	21.8745	20.3141	19.8873	22.1826	18.6425	15.4575	23.9848	18.0851	22.5753	19.5797	18.1579	19.824	21.8961	20.7106	18.09	17.3622
89.5491	78.8067	53.3171	45.0674	33.7589	31.9153	26.9203	25.734	23.9776	21.3752	18.0576	17.7264	14.6683	15.6383	20.3062	18.3395	18.6951	17.234	16.0409	13.5402	17.4865	20.9995	18.0191	17.3349	16.6919	17.0897	19.4872	17.0148	20.5758	18.1588	19.986
74.0202	70.1741	49.7772	35.7963	27.2438	27.2818	17.9418	21.4723	16.6276	17.5823	16.5171	14.5566	13.2524	14.2624	15.8102	13.9864	13.5621	15.4973	11.848	14.3318	15.2763	13.8443	12.8754	15.33	13.4222	12.4043	15.8604	13.417	12.7117	12.0772	12.8319
95.5971	82.3125	65.6286	48.8224	33.2202	31.017	31.6953	20.9073	23.0178	22.6467	20.1266	20.1825	18.4296	19.2401	16.4092	15.0171	16.6942	17.5835	12.8361	16.0471	18.6962	19.0322	17.6916	18.3541	15.5209	16.6006	20.9323	15.652	16.3368	17.665	17.8964
117.189	95.2062	77.1749	51.7702	45.3011	41.1931	33.7661	32.9282	29.5739	26.641	28.7156	25.0068	26.97	27.1893	26.5716	30.2673	25.9171	25.4565	23.8374	24.8203	23.7134	23.5584	20.6878	23.2081	21.0913	19.6779	22.244	22.4777	24.3967	20.6202	23.5346
99.4487	86.072	68.1448	54.6464	39.8727	38.4343	36.2298	34.4978	27.7169	30.7168	26.769	27.9521	24.3991	24.2532	24.3241	29.5029	22.5931	27.2553	24.1284	26.2009	25.5529	24.3284	19.1524	27.1356	25.626	20.2326	22.6857	23.4122	19.8241	23.153	23.8838
98.128	79.7287	60.1167	48.4649	30.6645	32.5428	25.035	26.6196	23.1164	21.4397	23.9017	19.6641	18.8734	19.2688	18.9755	17.9739	20.9649	17.7241	17.3781	18.0748	20.4873	20.4094	19.5768	17.8469	19.5226	17.9418	19.2091	18.7098	20.4979	18.2319	15.2654
77.0917	61.6496	45.9462	39.2889	28.5735	26.7624	21.8052	21.6348	20.7761	16.2413	19.4059	18.9151	14.5026	15.2708	16.1261	17.2935	14.3154	14.763	15.0038	14.3092	16.5851	16.8581	15.4694	14.6981	12.2147	14.8347	13.5278	11.9162	15.7093	18.9954	13.4233
87.417	76.4798	54.5484	40.2996	31.6102	31.3946	27.2353	25.8893	24.2678	23.2817	24.8975	23.59	24.4339	19.6453	24.9771	21.9079	18.3332	18.6343	19.7658	21.1577	17.4677	19.8392	18.9735	17.0804	19.617	19.5933	22.1887	20.1447	22.249	20.4389	17.1462
71.1433	55.2637	38.0272	35.071	25.8665	20.5129	18.1825	19.7388	18.1186	20.4833	16.7206	15.0913	18.0015	18.8063	13.4508	13.6048	13.5534	14.868	11.5143	15.9524	13.6851	14.2904	12.6984	16.0072	15.0618	14.6773	13.9966	17.9053	14.1112	11.6923	13.4132
81.3183	71.7097	55.532	46.4234	38.0572	32.3011	25.0039	26.6692	24.985	26.1705	22.7331	21.7432	20.7164	24.443	22.5638	22.3799	21.0819	22.8355	21.5773	22.9385	21.1011	22.6427	19.3719	18.8509	19.4006	21.0246	19.3251	20.9136	19.4108	23.4468	20.8002
92.6171	74.0956	53.6905	42.2224	32.4132	24.1294	24.2694	20.9988	16.5568	16.5735	16.9217	17.6258	16.4217	15.9199	17.1269	18.1154	17.1243	13.7783	15.9797	13.3788	15.9909	10.7687	16.6754	16.0198	14.3799	16.7183	15.311	14.8599	14.7591	16.5107	10.4242
114.326	93.7558	72.3017	59.5411	47.2868	42.4101	32.3099	32.7264	32.3243	29.2859	29.8703	29.0388	25.9967	24.3569	26.548	20.2778	23.3708	22.6739	25.0046	26.4665	26.3245	18.3627	26.4258	26.8747	27.1481	22.3747	25.7716	19.6999	22.3584	19.9337	23.8596
78.583	72.9612	58.1049	35.1013	33.0868	25.7018	20.8627	22.5232	21.5294	18.9407	18.9534	16.4554	16.9683	14.8818	11.3265	15.3785	16.2047	14.4511	13.6501	14.5006	12.7355	16.3806	16.358	15.6441	14.1221	14.6998	13.1601	12.7232	15.3244	14.8102	17.5
95.3422	75.0211	62.7397	47.6952	34.5258	31.1492	26.8724	22.9693	25.9877	21.0845	22.6544	21.6647	22.8888	19.3717	20.1101	19.2768	22.0625	21.7613	20.3721	19.0851	16.535	19.5185	20.6008	21.1034	20.1126	20.1648	18.61	19.1824	15.3199	20.8776	19.3333
97.8819	83.4768	62.7953	46.3915	38.6149	32.8156	29.9928	26.5335	25.8524	21.3506	22.4851	19.7852	22.11	19.7542	20.4073	19.7228	18.8409	18.9904	18.7895	17.8893	21.3864	16.2427	17.3163	19.462	18.7676	17.6694	18.5018	16.5014	15.1275	18.6078	17.7226
93.314	70.8072	58.9854	50.1464	37.9477	33.0467	30.0187	28.8773	26.3757	22.7772	24.3546	24.153	23.1885	21.6219	21.9126	25.2414	24.6973	20.9198	24.0591	23.6111	21.3704	23.2349	22.4584	18.4328	21.6207	20.9837	21.5051	21.0072	21.9808	21.791	21.3763
106.982	89.4732	66.0188	50.8488	37.6613	32.0331	26.5157	28.6595	24.5466	23.7209	21.5258	20.1556	19.8453	22.6517	18.5279	19.7019	20.3796	19.2553	20.6552	16.5192	19.4902	18.386	18.2676	16.7635	17.0807	17.336	17.4163	14.1391	18.531	17.5483	16.771
124.567	101.628	79.624	57.0179	47.1273	38.1932	35.5161	27.1091	26.4545	24.7114	26.2617	21.8057	23.7062	20.9399	23.5669	24.4128	20.0632	19.8791	22.5353	20.8449	22.2435	21.5125	20.6658	22.7639	18.9546	20.2852	19.9143	16.6281	19.3354	19.381	19.9375
176.025	145.021	109.183	91.639	63.8546	51.834	43.0322	41.2525	39.384	38.8928	35.3351	31.3158	28.5061	30.0997	33.1781	34.7793	29.6085	30.757	31.3281	31.8222	26.4016	30.247	28.155	29.4875	25.566	27.8474	28.5783	23.9295	26.2304	26.7616	28.3141
129.641	112.011	88.2391	64.1738	55.1579	40.8276	34.5624	31.2582	27.6367	27.6787	25.4296	25.2156	25.7606	23.5324	25.2173	21.1944	24.3124	23.4116	21.708	22.392	23.2501	25.5075	22.9862	22.0852	21.8789	20.4134	21.0058	23.351	22.4832	20.9363	22.6307
97.1709	81.5193	60.2481	50.0754	38.0776	28.157	23.1983	23.0434	21.6662	21.3081	22.9526	21.0074	22.9752	23.7944	21.3966	17.9528	20.4647	19.2108	19.3649	19.6153	23.4087	22.2762	18.7347	21.0945	15.3114	17.478	22.1296	15.1423	18.8645	20.2786	17.5038
91.1227	88.7071	63.512	46.6769	43.7245	32.909	25.3849	29.8898	26.3033	25.9183	23.5178	16.1848	19.2161	19.8869	22.6975	21.6954	18.6435	17.2666	17.6589	21.0088	20.5031	20.7884	18.6418	14.0995	16.8159	20.8649	16.9461	17.5206	17.552	17.7778	20.9965
102.061	91.9492	71.8609	60.7133	46.0445	42.2476	36.5727	37.7163	33.4065	29.9155	28.244	25.6649	26.7361	26.2789	27.9625	26.0003	29.304	27.0059	24.6914	27.0652	28.9599	25.6997	26.2762	25.4091	24.7067	24.8333	22.5966	24.7962	25.0149	22.3844	23.3027
94.4837	76.2525	60.6253	48.9864	41.2792	32.8027	33.5979	25.8594	27.9593	26.6506	28.9429	25.9665	23.2081	21.0418	25.5859	24.3746	24.6035	22.9629	23.9511	21.1985	21.9803	24.4178	24.1083	19.1559	23.2933	22.2236	19.0385	18.4033	21.0943	20.9625	23.6175
97.507	81.1497	63.9304	46.9241	41.0232	34.949	30.3945	30.0502	26.3694	27.9024	27.3198	24.5255	25.2447	23.7935	24.9392	21.1931	22.8929	22.2095	22.773	21.4882	23.4689	20.2514	19.7117	20.2382	18.6936	22.0501	22.115	19.1587	19.951	17.8858	23.0342
81.3298	77.4789	51.854	41.6328	36.8526	30.4776	29.9476	22.8895	28.0142	26.2249	22.4331	25.3621	22.782	21.5065	21.5187	19.5515	21.3394	21.3498	20.9609	21.7966	20.4092	22.0831	18.4298	21.6661	22.0623	19.7785	20.9693	21.5024	20.9412	24.2919	17.431
94.8077	79.3215	48.8677	44.4465	33.2727	27.0257	27.2045	22.8978	26.4333	20.7036	20.8107	18.7807	19.4705	19.4317	18.5053	16.6322	21.0724	19.465	17.141	21.0623	16.3386	16.9719	19.2615	18.06	22.0447	19.7672	18.0041	15.428	17.4675	18.6175	20.5269
94.3057	78.0486	69.0813	56.3254	42.7729	36.3595	37.9962	34.0246	29.1514	29.9832	26.0472	24.0189	27.0019	26.6896	25.098	23.0566	27.8627	27.0282	21.1299	24.4294	24.9848	21.9799	22.8695	22.8957	24.8184	21.1031	22.2543	23.5923	21.4826	19.2202	24.9832
100.022	80.4133	63.8166	51.7139	40.8718	34.9668	30.0249	31.9485	30.5118	28.3746	24.9126	24.8885	24.1676	23.5639	23.0413	22.2449	23.0727	23.8332	22.349	23.6641	20.2544	21.3846	21.9959	23.8177	24.3636	19.7801	21.9433	21.6756	22.6828	24.5522	22.6901
110.316	91.6038	72.2391	59.3789	47.8723	39.4529	32.115	36.6142	30.0695	27.5976	33.1566	24.4893	25.0577	24.4907	27.0966	22.2489	25.1867	28.5137	28.4006	22.0855	25.0674	24.8975	28.7449	22.1053	22.287	23.5021	23.9172	23.4718	21.5283	20.2549	23.415
97.4974	79.0716	57.8656	46.6603	33.2039	27.3061	24.9276	23.626	22.1051	20.9668	21.578	18.0602	19.6421	21.0274	18.5297	20.1222	18.6389	20.2378	18.4185	17.147	16.0946	20.53	19.1285	15.8492	16.4061	16.437	16.0369	17.7824	14.3989	18.051	16.7817
148.624	124.453	91.4909	69.0294	52.514	49.3697	40.7812	35.7554	31.2585	33.9272	30.6715	28.2562	26.1234	25.6548	27.8863	28.9069	27.9731	25.3375	27.897	28.9351	24.9872	27.5507	26.7512	22.5981	24.526	28.9745	29.4368	23.0206	22.6218	28.8634	26.1583
108.049	93.8558	65.8492	57.2455	41.4679	35.1547	33.6523	33.3792	31.3589	31.0707	29.3685	28.2016	24.37	29.265	24.9152	31.3113	22.8254	22.831	26.6233	25.2046	26.0959	24.8042	24.6775	25.6607	25.1422	23.0754	21.5451	26.7195	24.4453	27.0381	20.1583
145.724	128.765	96.4742	79.3973	60.2267	50.1811	45.7527	41.0468	39.2331	34.7256	35.6099	31.6238	29.4291	30.5309	31.6279	30.5593	35.0825	27.529	28.2095	30.1501	32.1548	29.6433	29.4674	30.379	30.4517	27.7669	26.8228	29.0395	30.4961	28.8644	30.1392
95.9661	77.3389	59.0902	42.5793	34.5856	32.556	24.4354	19.7789	22.0108	20.7392	19.4377	16.8602	16.1225	20.6654	15.678	16.6564	17.8717	18.1843	19.7866	16.0433	18.6098	16.5831	17.7076	18.7996	15.0506	16.4595	15.5572	17.4009	17.1361	16.0487	18.2459
103.211	85.4489	61.2274	47.5622	35.9794	30.508	26.0489	26.9867	20.8088	19.0257	19.8036	16.4282	18.6484	16.7181	16.5043	20.8968	19.1017	19.5267	17.4479	19.1312	17.959	14.5224	15.6798	18.5957	18.0782	16.0198	14.916	17.931	15.5455	17.5205	18.942
107.875	95.0949	71.2713	58.5867	46.456	38.2576	33.9279	34.2416	31.1068	30.2257	30.0261	30.6341	27.0004	30.7915	29.9834	28.5518	27.3887	29.7205	27.8607	28.7928	26.5526	29.5695	27.6506	24.9153	28.2316	27.3898	26.6633	26.8531	23.7	27.1794	29.9122
108.873	104.444	72.5353	59.2784	42.6374	32.5663	27.9748	28.3437	25.7149	26.2831	20.6854	19.2034	22.76	22.5734	22.2553	21.8226	17.9005	19.7944	21.0035	21.7511	20.7198	22.4386	17.8823	21.1566	21.0398	16.0075	18.6586	17.3261	19.1396	20.7354	19.1047
120.952	107.75	87.1091	59.6985	45.9408	41.3597	35.9263	32.1643	31.7571	28.4725	26.2215	22.5901	23.4675	26.1744	19.8905	26.087	22.0765	19.0525	20.6974	17.9339	22.9736	21.2995	20.9217	18.9976	22.6458	17.955	22.8056	22.0269	21.3068	21.3917	20.1701
133.112	116.792	90.7309	68.2639	55.8059	49.2583	46.4476	40.9759	38.519	37.2137	32.785	32.0317	34.5756	31.6595	31.8831	31.836	30.4293	30.6285	30.9468	27.1881	25.5868	30.1617	30.7683	28.5068	27.904	29.3351	31.5971	27.4459	28.212	30.4039	24.4118
94.3856	84.7105	63.8217	43.5027	36.9704	31.0276	23.672	21.0331	17.2746	19.266	17.385	14.1057	21.0117	21.0511	21.3145	18.511	16.5241	16.9524	17.6727	16.0531	17.4245	18.0781	17.3649	14.6784	16.8095	17.2461	17.4701	16.1317	17.4754	12.0439	15.6054
115.764	99.0785	75.4192	58.3149	44.503	40.9227	36.4875	36.6129	27.0991	31.1819	32.3454	27.2468	24.6438	27.408	27.316	25.6427	23.4774	26.7641	28.8064	22.3081	28.0526	26.2497	26.1049	24.5125	26.3326	25.468	24.5442	24.1626	23.3124	24.123	25.2622
115.99	100.351	72.3161	55.6714	42.0435	35.421	33.9538	27.3542	27.0285	26.5553	24.471	21.1668	23.4357	21.0342	22.5317	22.3625	18.1296	19.0709	19.4947	20.5679	18.7089	21.445	18.8145	20.5208	18.443	19.2708	20.4415	21.071	19.8315	18.0095	18.3552
92.7769	81.9626	74.4328	50.7122	34.6937	38.0356	31.0862	29.5984	28.697	25.1405	25.5532	22.6411	19.6234	23.2035	25.0846	21.969	20.6608	22.8989	24.201	20.038	25.7745	22.9962	20.2218	22.8545	19.248	20.1065	18.5773	22.9681	20.1552	22.9385	24.1624
108.41	89.9342	70.5782	52.3453	41.3208	32.4985	32.732	29.679	27.8315	26.7313	22.9301	22.4567	24.7784	23.0838	24.8464	22.9537	23.6439	26.8102	20.3519	21.8298	26.4864	24.5999	23.1303	21.5396	23.1666	22.0833	23.089	20.5003	22.536	24.746	19.638
96.0651	78.9529	58.2458	50.2778	42.6982	32.8527	28.7753	28.9115	22.2926	22.2061	23.2548	27.0719	19.2539	20.0511	23.5856	21.0351	22.9232	20.7023	21.132	20.2692	20.8991	19.8245	20.2624	19.8957	19.2746	18.8075	19.4766	18.4167	18.7837	19.6342	21.9945
101.923	84.4496	70.8305	54.5974	39.7927	34.9571	31.6743	31.0772	28.3048	28.9406	31.0261	25.8391	27.9747	27.1866	25.7761	21.2527	28.0821	24.1482	24.2482	30.0098	26.4347	23.6309	23.239	24.4158	22.7142	23.1756	17.3452	25.7533	20.6822	18.8583	20.7241
81.2037	70.7198	55.0094	47.1449	36.0606	32.2064	26.0913	28.7132	24.9438	23.3277	23.5687	21.2393	20.6853	20.22	21.8187	22.3708	18.7186	22.9467	24.027	20.937	20.8384	24.37	25.131	21.7743	19.883	22.0988	20.3628	20.7546	22.6819	22.6885	21.263
106.168	99.5803	80.4611	56.034	45.5951	45.5336	35.5157	31.6144	32.8165	34.5949	29.9647	30.6827	26.8417	26.5471	32.0127	27.9346	27.3576	29.8271	26.8322	24.5215	26.1169	29.8481	29.9906	30.3292	29.9148	31.7335	22.4197	28.0682	26.4291	23.9556	27.9891
85.657	75.7575	56.6605	43.9058	36.7771	29.3285	28.8009	26.0658	20.7323	26.0646	24.1884	22.2176	24.3078	22.6548	20.5944	21.3365	21.5047	18.2935	21.695	21.9492	20.5583	20.8495	21.4054	22.2188	21.2193	20.099	20.6417	20.9455	18.594	20.4404	21.3302
113.132	99.5728	83.439	63.3681	51.6613	41.0214	36.83	34.0867	31.6632	30.7201	27.4373	26.4604	24.8079	29.0397	24.34	24.7914	23.7233	23.9515	26.1797	26.9174	25.2664	22.1079	22.6753	25.2964	24.0136	23.3442	26.5059	24.485	26.1776	24.5493	22.6013
64.7419	58.1147	42.8216	30.2085	23.9171	25.1361	19.1888	18.7514	20.6461	16.0104	17.2108	16.1603	15.5228	14.9895	17.2274	17.671	17.4784	16.6949	14.5194	14.5684	16.6674	16.5959	12.2735	16.2602	16.3611	13.2748	14.1905	14.2961	14.2882	16.0003	13.5263
92.4928	69.2688	56.4902	42.0615	36.9183	29.6248	31.6891	29.1484	22.7114	24.4067	22.64	21.8602	18.5836	22.3733	19.2698	21.3927	17.8653	21.2252	15.6678	18.8517	21.1618	15.8003	15.5354	23.0152	20.6131	17.6781	14.6209	17.0417	17.4902	17.7788	15.1384
90.421	71.4885	57.161	37.0818	33.3461	27.5034	24.5354	19.5303	15.5239	19.4842	18.1914	18.7808	18.534	19.1746	19.9613	20.1229	19.6408	15.8971	19.662	16.5426	13.8166	15.1893	15.0639	15.426	14.6562	14.1624	14.0207	15.0208	16.3863	15.5258	16.6301
100.736	85.1308	64.1425	51.5376	35.7997	39.0682	34.6162	26.8951	31.3792	24.6901	24.9484	25.8968	24.1977	26.1255	24.3247	24.878	25.2311	24.6716	22.9828	23.4796	23.9311	23.6955	23.463	24.5932	24.6722	18.0868	23.2161	21.038	22.8794	21.8745	22.8399
86.5607	77.495	59.6142	47.5054	39.0512	37.246	34.9346	28.492	22.9437	27.0102	24.4965	25.6027	22.2931	23.5535	24.706	26.9614	24.9252	20.8077	21.5615	23.7218	26.1281	20.7169	21.2993	23.0032	23.0243	23.7902	23.2436	22.2199	20.2925	20.989	24.5015
90.423	75.7522	55.9683	42.7555	30.2293	26.7035	24.937	22.5057	24.1074	18.7546	18.4175	21.0334	21.2154	17.5152	20.0968	19.3339	20.7092	16.7022	16.2492	17.7125	19.6241	18.46	18.4782	15.569	17.8499	15.722	17.3458	16.2064	17.7391	15.3945	18.9835
82.4646	73.4372	52.1806	43.8793	34.9054	29.6614	27.9217	23.2512	23.0881	24.6125	20.9109	22.9525	21.4295	19.0396	21.042	19.7338	19.5644	18.415	15.7031	19.3493	18.4323	17.414	14.8458	17.0153	20.8435	16.3061	18.6437	19.6804	17.6666	16.2646	16.0229
106.91	90.5916	70.3971	55.5956	44.2635	35.2245	26.6353	22.3149	22.7127	21.6025	22.5242	19.7613	18.6566	22.5921	19.54	16.7315	16.5041	18.4414	19.7207	23.8696	15.9727	17.7195	18.8079	18.5997	17.1295	15.612	20.2267	15.6148	15.7108	16.0677	16.9907
111.752	94.2262	68.6255	57.7736	44.9394	41.588	39.4041	34.8455	29.2704	33.6469	28.0912	27.814	27.5972	30.3576	28.6212	26.0938	22.8195	25.4034	23.437	26.2064	24.7403	23.0413	25.235	20.9751	24.9445	21.8951	20.8019	24.4299	20.9968	21.9965	24.4923
128.726	115.668	86.0094	67.9248	57.8566	48.9434	48.1542	35.3264	29.3312	28.2923	31.797	28.3371	28.6212	26.9459	27.4715	29.4238	26.1346	26.7234	27.2596	26.3822	25.9958	25.6515	26.6903	23.4912	21.187	25.712	23.9072	26.6765	22.6478	28.3727	25.6815
113.759	100.48	81.6138	59.4284	45.971	38.9266	34.1939	31.758	27.9001	29.1295	28.5062	29.2253	29.72	24.7394	27.4216	29.1098	26.9839	25.7705	24.2806	25.0193	25.8787	23.8656	22.7031	27.8967	24.8797	25.5335	24.8629	23.717	23.1306	25.4128	24.118
116.404	101.476	82.5059	65.7029	64.5785	53.3804	40.1933	41.8633	35.7949	38.1496	35.422	39.8522	33.2725	29.1253	35.3122	35.6655	30.8343	27.1573	28.6158	31.4016	30.7515	31.9987	35.0791	34.177	30.5951	30.4991	34.2046	23.6245	26.6784	27.6974	32.5712
87.1877	72.593	60.66	42.1681	29.8257	31.2776	19.33	19.36	16.2428	17.1515	18.5782	18.9026	17.7043	14.6364	14.5164	10.2713	12.2984	14.0645	16.431	15.1632	13.1806	17.2122	15.9159	14.1126	15.4015	11.8203	14.8321	10.379	17.3814	14.9305	11.9468
116.956	99.8278	70.8873	54.93	43.6833	36.002	34.2093	31.5949	29.0012	24.2224	26.9894	25.2907	26.5785	29.946	24.5654	29.3183	25.1591	24.0174	22.4364	21.3876	22.8169	27.4886	24.9676	22.1476	21.9544	19.2279	19.6432	24.074	22.901	24.8307	23.1466
153.57	127.331	95.657	75.3802	57.9232	51.6113	43.4042	45.3026	38.0457	37.434	34.0747	35.7462	33.8564	34.3436	31.2498	30.711	31.0068	29.0234	28.8205	28.9317	30.5984	31.4083	27.6193	27.451	28.214	26.308	27.4978	26.6618	26.2515	24.564	29.0931
95.3765	78.2011	58.0859	52.2226	40.4466	38.2796	26.0685	23.4314	21.9165	22.4059	23.4521	22.5158	18.73	15.7725	21.6929	17.4804	17.9219	19.2932	24.1799	19.9483	15.451	20.8673	21.8501	20.2285	20.8911	19.4477	18.6269	16.3165	21.2212	19.5182	22.3497
75.1462	67.7739	50.3994	42.3294	31.6968	23.122	24.8184	21.1276	17.7841	15.8559	18.1477	19.1765	15.7816	13.8856	16.933	21.1779	15.4307	16.3808	15.1076	15.9428	14.053	17.322	16.9376	16.6324	15.8211	13.4905	15.102	13.0443	15.3537	12.1093	14.1478
98.4913	82.3588	66.5095	51.2266	40.3174	34.7199	26.8432	27.0182	22.449	25.4279	19.9054	23.1455	23.6313	20.6265	19.5925	20.0846	21.0739	19.76	23.7894	21.6485	20.5917	17.7907	17.534	17.29	17.6933	18.1152	19.7899	18.6782	16.1943	17.8983	16.5498
102.873	81.0142	63.3645	50.2974	33.4737	29.7947	27.7562	25.2939	25.3142	24.3094	19.7782	20.4653	19.2598	21.4873	17.2112	17.9799	16.3502	18.7343	16.8266	15.826	14.4482	15.0069	16.0229	18.6786	14.3616	13.5673	15.8401	17.9643	14.7582	15.0133	17.2232
144.483	118.238	83.6983	65.994	50.4986	40.1249	31.9113	27.5829	25.2584	27.6943	25.1619	24.3898	22.4679	22.4474	23.594	24.7095	20.4803	22.6463	20.5576	23.1091	21.6788	20.2254	19.242	21.1082	19.1278	20.7059	21.8983	21.1954	21.3028	19.1913	23.3611
114.656	102.809	82.1207	60.8066	46.5325	39.9391	32.5738	31.4159	27.3671	24.9921	24.836	21.6784	25.8454	25.8953	21.8124	20.2439	23.0532	25.3371	21.6917	21.6356	21.3375	22.1066	22.089	20.1925	24.5823	21.2102	20.3953	23.8166	20.8016	20.8722	19.539
88.5476	68.8105	53.5549	39.3525	33.5945	33.3248	27.1372	21.4517	22.1559	20.6848	16.6526	19.2842	17.7706	17.1235	16.1405	15.0671	19.9325	14.2692	16.3192	16.548	14.1106	16.8951	14.7198	14.3229	13.2622	14.396	14.6359	16.8422	13.5454	14.5147	15.2555
88.6529	78.6798	63.895	45.9401	42.9532	33.293	33.3582	29.7575	31.7352	23.617	19.4083	22.9282	21.9509	20.7877	21.6136	19.6558	20.4983	19.7468	22.648	20.0448	18.1893	21.8361	19.129	20.4512	20.7259	23.0719	23.4469	17.4091	18.047	19.9539	20.76
107.391	87.0348	67.246	53.7225	36.2727	34.8027	29.2283	25.4721	23.2679	22.6668	19.3239	19.241	18.5386	22.4874	20.6434	21.1629	18.8804	17.0971	19.0741	19.3604	17.8258	18.5835	17.9398	17.5049	17.9198	18.8525	17.4171	17.4954	18.2915	19.7317	20.6783
149.529	126.132	95.0431	68.0877	53.8826	46.3651	39.0065	36.4135	28.2995	33.7504	28.763	28.0521	27.6993	31.3033	26.633	29.4488	27.4981	27.0156	25.1636	25.4685	24.2402	24.4623	27.6702	28.9064	23.7138	28.5285	26.8195	27.0234	26.9466	25.8336	26.1603
103.835	84.1873	60.6948	46.4425	33.3681	30.4997	26.1738	19.8173	16.4019	22.2687	14.0559	16.519	14.8695	14.8507	15.1372	14.0517	13.4261	16.2985	17.4239	14.9414	16.9135	16.9598	14.7328	13.4951	16.7136	13.4285	13.1629	12.202	10.9165	13.884	14.3144
125.397	105.162	78.5935	62.0031	41.0684	33.7848	31.2919	27.8048	27.5758	22.6045	22.9191	21.8079	24.1297	22.1924	20.7151	20.6699	21.7175	16.4059	21.3906	19.1847	18.4552	17.6658	20.5951	22.738	23.9167	19.0207	17.7721	19.2454	19.3543	17.3674	22.4116
109.374	86.8759	68.4436	60.2655	47.0766	35.2682	31.3817	32.2163	28.7933	25.3353	26.1502	23.4614	22.7985	23.5228	22.8231	22.0832	24.0973	21.8235	18.7015	21.1246	19.226	23.2123	21.1603	24.2035	24.553	20.0625	22.0274	20.9712	21.4129	23.7034	20.8504
105.251	92.062	74.9384	55.1914	38.7398	35.0827	32.4046	25.9905	24.0332	19.6627	26.8652	21.4417	22.699	25.5595	19.7583	22.2642	22.893	24.2063	17.0272	20.9865	23.1325	21.0473	23.1975	17.7816	15.5365	16.72	20.168	20.0758	15.0006	19.3475	17.6086
86.2813	70.8627	55.9489	40.6733	28.5145	23.8662	24.7554	16.8977	17.4945	16.8276	18.999	17.008	16.8436	17.7714	18.1372	17.6972	14.2529	14.2231	19.8845	21.9144	15.6368	16.5619	18.8845	17.8251	16.5106	16.4286	16.3206	11.8145	14.6019	16.5932	20.0073
116.455	102.223	77.5008	63.3949	54.6135	45.9999	44.7995	40.5385	31.1386	34.8408	30.3247	29.2058	29.6461	34.3135	29.0475	29.8265	23.6189	25.9184	25.326	30.5566	27.2673	23.7438	23.8622	28.0829	25.8507	22.8744	27.2139	29.3317	26.2461	22.3942	30.7144
81.2867	64.2991	48.3352	40.4779	39.2236	32.5877	23.2535	26.9441	23.5817	24.0612	23.2855	22.5175	15.769	20.8678	17.7442	17.5888	18.2551	21.536	19.9689	25.2704	17.8175	19.487	21.1291	18.4843	20.7692	18.2913	15.0739	17.5563	19.6398	16.4284	18.853
103.444	81.4147	66.7841	49.2762	37.3121	39.5198	36.0168	26.2709	28.2116	29.2136	19.2466	26.38	22.8103	23.9026	23.9593	28.0647	29.9798	22.2319	21.474	24.4157	23.1698	31.6998	21.7181	24.4813	19.8117	24.6412	21.3554	21.9388	20.8873	28.3626	21.5947
161.95	134.091	97.0919	66.7056	48.9655	40.0649	38.3593	32.5437	30.2935	26.7382	24.7387	23.617	23.593	27.1767	24.5915	23.4227	26.7971	23.298	23.4934	23.0211	20.8834	21.3747	21.1774	22.6988	23.0299	20.3584	21.6724	20.1801	19.9045	22.5603	20.1816
131.376	116.72	90.1863	69.6057	57.8065	49.5962	42.6442	37.878	39.9197	33.8956	33.8133	30.0317	29.2513	32.4495	34.7638	31.0587	29.3064	33.1924	28.7898	28.8917	30.0191	28.2073	26.5035	26.9572	27.2183	29.779	26.1654	25.8057	25.4576	25.8325	24.5745
83.7054	82.9468	57.7451	51.8942	41.6542	28.3535	26.8581	24.1907	22.9076	23.4074	17.8532	24.4882	25.2255	20.5584	19.2585	25.3062	21.3594	23.0769	22.8115	19.9051	22.8727	23.0384	18.0926	19.1034	20.2275	20.0396	21.1435	22.165	17.7208	26.0967	20.1758
158.094	127.116	91.553	73.9111	60.1141	45.4304	45.6163	46.6773	36.0634	38.7417	36.1883	31.5705	30.5161	31.6914	32.3453	29.5381	33.8109	31.74	27.001	31.8307	30.3647	25.3182	26.2585	29.3797	28.6981	24.1522	29.6481	29.6935	29.9266	24.8715	28.1999
139.365	125.59	95.5083	74.2439	59.1767	44.6582	41.5665	35.8601	36.5684	28.883	29.9127	26.5519	26.7353	25.0947	27.2067	24.5407	28.5857	25.6454	25.8559	26.2776	22.8185	19.9763	25.1544	20.4831	24.7854	23.9864	24.1521	21.0725	21.829	21.2316	21.823
103.969	101.456	84.2207	62.262	52.9104	47.1606	43.0802	39.5839	37.0847	36.3395	29.3335	33.8228	30.2977	28.8694	29.8537	31.7083	29.9809	30.6487	30.5723	29.1335	29.0509	29.6465	28.9864	27.6385	29.9095	29.7191	27.3755	26.5145	26.5117	28.0843	27.4121
154.324	140.524	107.924	86.1834	68.9375	58.2598	50.7428	47.1494	42.6278	44.1215	39.85	38.7642	35.7948	38.5583	37.7331	38.043	35.9475	35.1649	32.4167	34.158	34.525	31.8421	32.2347	32.4499	33.4907	31.3614	35.08	30.9488	34.7954	30.3078	31.0989
111.232	92.5261	76.1404	61.1349	46.6178	45.8298	37.664	34.6919	32.9951	28.7828	29.3845	29.6922	23.9573	31.1883	23.7242	29.3273	27.0103	24.794	26.1648	25.7566	21.962	24.8422	25.6551	23.8163	28.8346	21.4031	26.1515	26.2434	24.5178	27.0014	24.8525
87.0263	71.0844	53.6097	37.9531	35.4826	24.7203	19.5836	15.5264	17.0478	13.695	14.1688	17.1221	12.3514	18.7869	15.2097	11.1401	14.5161	13.4742	12.6202	10.1477	14.7825	12.4446	8.87187	12.2972	14.2103	12.565	10.1084	11.1109	10.2981	9.7969	13.4443
101.39	85.0679	59.5058	52.4302	35.0944	32.1752	26.1739	27.7513	27.803	24.2251	22.1472	23.3689	24.4128	20.4404	22.2396	20.7498	20.0174	19.7395	21.7896	20.4867	21.1188	16.558	17.1002	21.186	21.3562	19.2235	17.1059	17.6992	17.3188	19.9016	17.4773
106.796	90.4258	76.7098	55.3974	42.7759	40.4143	29.1849	33.6425	25.8577	28.6913	22.9832	27.068	21.6205	21.0915	25.3936	21.7811	21.5784	19.463	23.7442	24.0795	23.1892	19.4856	23.3601	22.0018	17.6647	22.329	20.2873	22.1537	21.9972	21.8159	21.3151
97.6229	89.909	68.5562	50.2681	35.168	32.5748	29.2906	22.5082	22.3569	20.66	22.0941	19.4323	19.7626	18.574	17.906	17.7179	15.3527	19.4645	18.5069	14.8736	18.1916	14.5948	18.7763	14.3282	16.5596	14.9769	14.9793	15.5995	18.9855	15.6443	14.9068
152.301	133.975	108	80.4356	68.4439	54.8011	51.4023	48.341	37.8144	39.2168	38.8451	32.0256	36.2718	38.2491	30.9852	35.687	32.3982	26.9585	30.628	33.7751	31.9512	26.0912	30.7822	37.6723	30.6372	28.8972	29.7795	27.1806	28.7574	27.8224	31.4323
85.5358	76.8818	51.8915	41.598	30.2067	26.2128	22.0595	23.9042	19.1672	20.0584	19.5387	18.6945	15.2973	20.2003	13.7133	16.5113	14.5794	13.6447	13.5334	15.8087	14.6939	14.3099	16.6698	16.049	16.5046	15.5707	15.4354	14.2766	13.1537	14.4815	14.3804
87.9351	74.9545	59.1846	48.5066	34.1078	36.7136	27.8464	32.2076	22.5805	21.027	20.0408	18.2169	24.5065	19.0543	20.9799	23.6739	20.7	15.7416	20.7992	18.5364	18.0684	16.5797	20.4911	13.592	14.9717	18.322	19.0997	15.9189	16.1412	17.2229	18.5575
90.2815	66.8167	58.6656	45.3253	32.9847	35.48	30.313	26.1918	24.8676	24.8588	24.4581	23.6542	20.722	20.5284	23.186	23.1902	20.744	23.1997	17.3618	23.8983	20.5318	21.2344	23.3012	21.0541	21.0635	19.0642	19.6603	19.4579	18.0744	21.2586	23.2941
97.7405	87.1691	66.9642	54.9806	41.8522	41.1665	33.2285	27.0685	28.6168	24.8506	26.6254	26.9537	22.6352	23.973	24.8021	21.3335	20.6944	25.9435	22.5867	22.0489	20.5659	24.8496	21.6085	18.9412	22.0867	22.7197	23.0209	17.2574	18.3531	19.7221	19.9588
72.9164	57.4733	38.3742	32.9999	25.0318	20.9418	22.393	18.9684	16.8978	13.9084	14.3768	17.1576	15.5581	15.2676	11.871	15.5853	12.8034	14.026	17.5639	13.1161	13.1099	14.7366	12.6409	15.4937	17.7208	11.8793	13.1122	13.1993	13.5629	12.0677	15.4392
87.0892	71.9375	51.2252	38.7247	30.6627	25.284	21.8704	20.5981	19.9934	19.1038	18.3605	18.6581	17.3766	15.2001	19.1282	17.7764	16.6494	17.609	16.8498	15.3738	14.7196	15.3456	14.7285	13.9822	15.2319	14.8882	15.1486	13.9171	16.3628	17.0919	16.9766
93.6814	81.7412	60.9496	48.1336	36.953	28.248	27.7467	26.2746	22.8022	22.9913	22.5558	22.5592	20.9841	21.7332	18.8365	18.469	19.1969	19.5795	19.4085	19.9808	20.1803	17.9386	19.303	20.2959	21.15	20.6303	13.8615	18.4262	15.824	16.7612	17.2048
95.2279	88.8683	64.9294	53.4287	38.9407	34.1698	34.1307	30.4141	26.8826	23.7749	26.7026	25.5108	21.8106	24.8131	22.3206	20.5677	23.8152	25.5829	20.7809	22.196	20.4477	21.1944	20.5964	21.6054	18.8319	21.3907	18.8482	19.8814	20.3117	18.9366	18.5039
83.3163	81.2757	60.6165	46.0668	34.8251	29.8861	27.4772	21.7022	22.552	16.9108	22.2863	23.9179	19.447	22.2251	20.4191	18.2951	19.332	15.1395	19.6957	19.3195	17.998	14.4411	17.1386	16.8492	15.9111	21.5413	17.3362	16.4105	15.9725	17.5415	16.4903
98.8911	82.3553	66.8802	52.502	39.3712	32.6849	33.9113	29.2476	29.673	25.5858	26.6794	22.7208	22.9834	22.8191	20.921	24.047	20.7701	23.7097	19.6434	22.992	23.7718	20.052	18.6023	23.7848	22.6727	22.4386	17.5694	23.7628	19.8798	19.0955	21.091
100.776	87.2134	68.7168	49.3826	41.0368	34.8539	31.0665	26.742	26.4288	22.6181	21.3168	24.7003	23.0035	18.4212	23.1795	23.4973	19.0948	22.422	21.3266	21.5016	20.1311	16.1241	19.7188	19.7843	16.7378	21.1825	17.5991	15.2087	18.7078	15.3839	16.2704
137.884	121.651	95.5812	80.9711	63.9286	55.4505	47.4076	44.4327	46.334	39.1429	42.8999	40.6979	39.4118	38.4128	38.3724	40.9229	40.411	37.295	36.077	36.6617	36.7854	39.7913	35.8132	34.9644	36.2776	35.7174	34.4777	36.7295	36.8183	34.4251	31.8878
151.197	126.552	93.7002	72.8184	61.2985	47.4588	43.531	39.3022	40.7668	33.3338	33.8493	31.9051	32.8325	30.2712	34.9222	32.4867	31.0373	29.8015	26.2343	32.9351	28.7425	29.7265	27.4017	29.0866	27.3687	28.5866	31.1051	28.0069	29.2653	27.9651	31.2433
137.814	121.09	101.897	74.6383	55.2561	46.7054	37.7442	37.2023	29.7993	31.6503	33.3955	28.9976	29.3865	25.1936	25.9446	29.2045	29.2023	25.4239	29.7944	26.3223	20.62	27.0924	29.8137	21.3939	27.6669	26.6863	26.1115	22.9542	24.6279	21.6972	22.2852
187.359	161.568	110.794	91.8656	71.0508	53.1131	45.2575	48.4936	41.304	35.1748	31.9937	33.6996	31.5187	31.7358	28.7113	29.8851	31.057	28.1685	26.8727	30.6733	29.8445	29.3574	23.8927	29.5809	26.7872	25.4737	24.7106	26.3586	25.8374	24.9089	25.5097
169.135	152.222	127.529	84.7161	72.3748	66.4959	53.4717	43.6994	41.9594	45.4329	35.3219	33.2069	31.1509	31.3976	32.724	34.6952	34.4843	27.944	33.3955	26.5031	29.272	29.4683	32.0342	29.8297	26.4869	27.6524	30.8367	24.464	24.9699	25.0078	28.9865
152.995	129.065	104.89	76.3005	48.2074	44.6759	36.8765	35.4995	33.2275	31.0033	27.9356	25.7709	22.2843	23.2297	22.9365	28.1205	24.251	25.6243	16.6088	23.0697	19.3698	22.1277	26.0893	23.6305	24.6222	25.3107	25.3649	20.7388	17.0852	24.9859	21.8502
98.1111	99.6455	76.6514	66.4687	43.6042	39.9819	38.624	29.1208	34.4009	34.9325	22.8507	28.1904	28.4473	28.2994	27.7232	28.8148	28.1852	29.6275	28.8538	25.1912	21.8545	27.7931	26.5744	26.9771	26.5738	24.1309	25.5127	22.3877	20.3409	22.9026	21.6508
90.4642	88.1055	63.0235	46.6214	35.0267	37.273	23.368	24.3091	26.9467	27.0131	22.7883	27.174	23.7606	26.0015	19.1976	26.9845	23.0065	17.3572	20.6308	18.4445	24.4134	18.9457	20.6671	22.4708	20.8899	20.6922	21.8225	13.6806	17.6085	22.0144	20.7559
93.8592	80.6114	61.7584	57.3623	40.1784	35.8746	34.8036	35.4021	28.7864	29.6497	25.5552	29.1952	22.9113	26.6121	27.6861	25.8125	25.2738	27.7652	27.2956	25.1259	25.3335	26.7254	25.7078	27.15	25.7107	26.6944	25.4991	27.2065	27.4308	24.3849	25.2589
101.781	79.2708	64.8223	43.4668	34.2684	29.4607	27.2948	20.2744	22.6313	21.2562	18.9706	17.5091	21.2321	18.087	17.0608	15.1102	21.2939	16.8195	21.0431	16.584	17.4721	16.7226	17.0465	15.9985	16.3138	17.4084	18.1237	15.4727	14.1174	16.0406	15.861
149.442	129.202	92.3946	74.656	56.2045	46.6888	39.486	32.2175	30.6853	30.3215	25.9572	25.3993	26.1748	27.7079	25.7478	25.2724	24.8014	25.0207	23.0874	23.3808	24.724	23.4656	24.9915	22.8584	23.898	20.8818	22.6483	25.386	25.469	20.5834	22.2921
123.371	103.413	73.6766	63.2084	48.1954	45.2133	37.2099	37.6421	30.4608	29.8675	31.9064	31.2988	30.3825	31.6736	29.9555	25.7055	27.7172	31.6722	26.4814	27.1308	27.7915	24.6631	26.8627	29.0305	25.7606	27.4252	29.9877	27.4023	25.2268	22.6509	24.0301
96.895	76.2836	58.2967	45.3571	37.3252	28.9787	23.3983	20.5985	22.7597	21.7603	19.3798	20.1044	18.6045	19.394	18.3883	20.1131	21.0302	15.1521	14.3327	17.4129	15.2637	17.2354	16.509	15.5123	17.1293	17.395	16.0418	16.1201	17.5062	16.7388	20.7552
85.0553	78.9017	63.3331	48.4715	39.8755	33.9064	27.0698	29.6823	29.6328	22.062	22.882	24.7986	24.1238	21.4395	22.7908	23.7701	23.1661	23.3851	22.1749	24.7646	22.9826	20.7596	22.3137	25.4835	21.7998	23.1135	18.4225	20.973	19.5257	21.0723	19.9418
87.5867	67.5174	52.3225	39.9065	32.1669	20.7894	25.4278	19.7678	20.6416	17.6128	17.6604	13.2964	16.0965	18.538	14.1164	17.1427	13.6727	16.2821	11.7996	17.704	15.4766	13.0021	14.4239	14.7713	9.6702	14.9893	14.4011	15.8714	10.0452	18.272	12.3718
143.31	123.429	91.9364	68.1366	57.9084	44.773	41.3365	36.6025	27.5367	29.9148	28.7713	26.5827	24.5621	27.3261	26.2359	25.9511	23.2924	26.4371	25.2173	23.87	23.9031	21.0067	24.0875	23.3161	24.9599	21.4393	22.4523	28.2801	24.7111	21.9041	23.6732
119.497	113.143	89.9695	74.3046	60.5089	48.6737	50.1474	40.3414	37.8807	37.552	31.9414	32.6018	33.5578	31.6156	30.9859	31.703	33.2081	28.0234	29.3068	23.5715	33.1101	31.4535	31.6568	33.4212	31.5543	39.2707	24.6259	23.8457	28.0862	32.2029	31.3981
153.929	141.513	103.627	79.9539	70.9494	59.8743	52.705	37.9325	44.6297	42.1576	35.0034	40.2165	39.5546	29.4705	38.0829	34.4233	37.3063	34.3987	35.8006	30.067	34.7076	35.6787	32.3272	34.4964	39.8045	34.3615	29.7038	31.9524	31.903	32.29	29.0966
86.1018	78.8615	65.8353	52.2606	47.9212	38.0834	33.7141	29.0629	30.2851	28.2715	26.0184	27.8396	26.3705	26.4708	21.6592	28.8442	26.6034	18.1638	27.2337	22.8145	16.7782	22.019	19.9165	24.1154	26.0322	21.7248	22.1658	18.417	27.5953	26.6909	17.4089
61.5149	55.8949	44.3935	34.5768	25.3528	22.3717	21.0352	20.343	16.3216	14.353	17.8313	15.5887	13.9175	14.5445	17.2775	17.4661	12.8404	13.5982	11.974	12.5714	16.1182	18.9777	13.9024	16.7775	13.5921	11.9393	11.632	14.4305	16.678	10.4873	14.5844
96.6764	91.6761	70.1507	56.6603	46.8082	42.4936	35.4691	28.2483	26.295	29.6516	28.6866	26.4718	25.2738	31.2964	27.7844	26.1236	25.7693	25.9949	24.9028	25.3153	27.2481	21.9667	23.7798	29.8521	27.872	21.8669	24.0837	21.4105	22.0107	19.9281	20.9328
98.7978	81.758	64.9054	49.7303	40.522	37.1521	34.4833	30.3293	28.2294	28.4937	30.9433	27.8437	25.5109	23.9341	26.2258	26.9637	24.7396	25.3372	27.8492	24.9799	27.1158	25.5943	25.5247	26.3316	23.8979	25.0476	28.0703	23.5427	25.5687	26.6814	22.8698
120.526	97.8899	68.3884	57.9053	46.6649	34.3318	31.9047	33.9761	32.094	26.4278	26.8673	26.5341	29.1571	22.5851	29.5832	25.9417	27.2945	23.1418	24.8709	24.0011	21.9086	28.8858	23.2064	25.6628	24.236	26.2195	24.9088	22.6668	23.2158	26.9793	27.3508
91.6757	72.8693	55.9937	46.8741	34.437	25.5377	22.37	24.5191	22.2607	20.1984	18.9136	20.0487	19.9172	18.4597	16.0202	19.3736	17.8227	16.8886	18.8712	17.9298	19.5758	18.771	17.3624	18.6983	15.2697	20.1582	16.4035	15.4591	17.2301	19.7639	15.8243
141.139	118.476	89.7464	71.3873	51.7063	52.5572	41.0818	46.3624	38.2933	41.3214	33.7552	44.2353	33.0886	36.3854	29.0501	31.4592	30.2641	32.1527	26.5518	35.2512	36.3199	27.5657	32.9746	32.6548	33.2315	28.0848	43.4445	31.3008	29.5187	21.9102	23.2533
129.567	112.967	81.5106	67.0991	54.4903	43.6156	37.6913	37.3787	34.1316	30.6972	31.785	31.5541	29.3441	26.8372	27.6927	27.8762	28.1069	27.2244	25.5402	27.2017	25.5686	26.8378	26.4684	25.3229	22.6272	25.7269	25.175	26.9369	24.6234	25.1246	25.5803
105.088	84.9672	67.6957	54.0178	47.8029	34.2291	30.702	31.3336	26.191	25.6699	26.4014	22.1935	21.328	25.1272	25.1841	21.3754	25.25	20.5953	22.6355	23.1739	22.4702	21.8382	21.5122	22.4344	24.4564	19.3257	18.8561	23.2822	20.4027	20.2139	20.3288
104.212	93.1138	74.0316	49.2651	38.9889	31.7049	27.2791	20.4819	22.2617	21.5349	15.9342	16.7913	18.7397	16.1821	18.0877	18.0619	16.5702	14.7725	14.7798	15.8784	17.7774	14.3263	13.0667	14.4123	12.3767	15.1484	17.0376	14.5408	14.8792	14.6091	16.6771
113.994	101.341	78.7818	58.825	48.182	40.5721	36.5917	32.7411	29.5788	30.7923	29.1168	30.1077	27.0739	25.9063	27.5009	22.3927	23.5749	24.2559	24.126	20.8321	22.7297	24.9599	24.0666	22.5451	24.4699	20.2859	24.2394	22.8271	23.5811	23.6262	20.6953
142.071	118.053	86.6334	65.31	52.756	35.9896	34.678	33.8106	25.6628	29.5831	23.8846	27.835	24.0434	21.7212	22.5418	23.8004	24.6651	22.4054	19.5781	21.9446	18.6187	22.7913	24.0352	20.6727	19.9643	23.7426	21.6099	20.2601	21.5319	21.9789	22.4847
77.8274	79.3869	57.2524	49.7027	28.5076	32.2978	34.0238	17.5941	16.2564	19.8036	21.9051	13.3011	12.3461	17.8283	16.3135	16.7068	11.7408	18.2639	12.8565	13.0928	20.4647	12.8132	12.9854	12.8447	18.6354	13.0327	14.831	12.4624	21.0172	10.6183	13.6163
86.9682	76.943	51.6472	41.6812	28.2685	23.3677	24.3418	23.5669	21.9104	23.7593	18.2179	23.4083	18.0235	15.3063	19.9298	18.6528	17.0161	19.1326	17.4705	18.1022	12.9948	21.1201	16.2407	19.3448	16.0287	15.9953	14.6223	17.8729	18.5917	18.588	18.8575
112.799	98.8645	78.8086	53.438	45.7485	41.3202	39.495	33.2765	30.253	25.9136	24.6577	24.9341	26.3064	26.5897	26.123	26.6958	27.1219	28.2708	19.2025	23.7213	26.1459	19.1876	18.6403	24.5339	23.4089	20.5114	22.1992	23.2556	20.2806	19.6458	23.6979
123.939	95.0697	75.4711	62.7149	50.9543	44.4879	35.773	33.9415	32.5472	30.3806	28.1066	31.7629	29.2353	27.0757	25.2063	28.143	24.7223	24.8789	24.8131	28.9665	30.0787	26.1841	25.5878	27.1156	22.9965	28.4765	23.2079	29.027	28.7672	25.8722	23.39
104.311	88.71	62.9146	48.6442	36.3808	31.2865	25.0402	24.6152	23.9863	23.7036	24.2914	22.0108	20.6684	18.8994	22.2243	20.9981	20.7952	17.8259	17.5712	19.8396	16.5694	18.5475	17.3436	16.482	16.2031	17.7701	19.4772	18.0198	18.4275	18.2762	18.5342
122.144	95.2133	85.5072	58.8117	48.2129	41.1502	34.3654	34.73	28.3195	24.6302	22.2497	20.5039	19.7287	21.6087	22.0041	22.7943	23.8633	22.1832	26.54	20.6226	20.4066	24.7974	21.3026	21.9268	19.4612	23.2116	21.5194	18.8532	19.7069	22.3005	24.0287
94.7408	86.289	69.0603	57.1735	45.4553	34.5986	33.2403	23.9609	28.39	25.6281	28.9712	25.0621	21.6425	23.4102	24.4475	21.6383	21.0182	20.9298	22.9505	21.6831	22.7856	18.7003	23.487	20.9675	22.1905	25.681	21.2708	20.6924	25.1714	21.1045	19.6662
112.056	102.79	86.0427	62.0156	43.241	40.7958	31.6427	34.5389	26.8941	33.4321	27.4092	22.9484	20.3815	30.7332	25.4907	20.9974	23.2158	19.8872	23.7733	28.3695	21.9847	20.4239	23.3904	26.4579	23.3079	20.1647	21.8331	19.3017	14.9634	26.4326	22.8827
95.7853	83.3306	54.5318	44.2595	37.7265	34.1207	28.775	28.2209	30.2245	23.2277	25.9176	24.3702	21.3047	20.4145	22.7023	25.4449	23.1748	22.9025	21.2089	19.7562	18.2968	24.1258	18.3105	16.3085	18.9046	19.9954	20.0214	20.3123	21.1697	18.9981	19.7127
96.8662	74.9423	56.6939	38.5378	40.079	31.1149	22.633	20.6794	18.7643	19.9374	19.1687	19.8621	15.736	12.8158	17.3561	17.826	16.6748	14.8034	18.5758	16.0154	15.8163	14.096	19.743	17.2374	13.1715	16.4263	14.3367	13.1211	16.8124	16.623	15.4402
103.272	86.4214	70.3179	57.8079	48.1655	40.0576	34.984	34.5852	27.5138	32.7769	29.7944	23.7375	24.9844	26.0659	23.1394	24.6439	29.8714	24.2632	22.3843	24.8286	23.9663	22.2103	26.593	25.8711	24.5465	24.6629	23.9926	24.2506	21.1787	22.802	22.1271
89.3662	63.6938	46.129	35.0089	29.885	21.6128	16.8566	20.6273	17.6631	16.6336	11.0871	12.0971	9.23061	10.6225	13.2223	10.7305	15.3666	9.72294	12.8347	12.1579	15.2118	10.5356	10.3727	10.42	12.3571	11.4649	7.86755	9.99064	10.5081	7.91278	12.8344
92.7506	76.8363	58.5459	44.5342	31.7276	28.0392	24.8519	24.1789	20.9786	20.8623	20.3803	17.2079	20.3547	19.4242	19.5222	23.1243	19.5943	15.8644	19.7315	21.5915	15.9336	20.0162	15.9601	17.2605	16.523	20.166	19.4356	19.3978	17.9221	20.0863	17.7585
81.8183	64.8294	48.4933	36.061	28.2801	24.6821	23.7202	19.0299	21.9578	19.3058	19.9583	15.8394	17.0794	14.5815	21.032	17.0591	20.2741	15.681	19.4111	17.1793	15.4764	17.3322	18.5157	17.2363	17.5593	16.6358	14.4933	15.1284	15.4171	17.1268	17.4764
74.3023	61.8199	50.0749	42.069	27.6325	20.731	22.0193	18.0487	19.0614	22.9435	15.0854	12.0755	15.6572	15.8652	14.6578	13.0062	15.0647	15.2275	12.8764	14.1147	11.9305	13.7762	16.5483	15.0784	15.2311	14.6049	14.6095	16.5383	13.3002	11.571	13.2128
102.229	79.1736	59.1493	43.2452	37.1417	26.0797	26.6038	22.604	22.5184	19.1422	20.1932	18.0927	15.2849	18.1164	12.8163	14.378	16.3278	14.758	15.2522	12.4931	13.7954	16.1586	15.64	15.3382	15.0304	16.4932	14.6424	14.0428	15.1518	13.7864	15.7853
91.3219	72.5347	54.6313	40.0454	34.498	25.5097	24.9245	21.8956	19.9348	18.85	23.3359	16.6862	19.118	19.8856	17.6729	18.9646	17.4935	16.213	20.0681	17.2498	15.5483	14.3595	14.8477	15.2136	16.5984	15.6807	17.1553	13.2493	13.8013	15.2228	16.3396
105.641	90.3595	75.6771	55.5738	50.1971	35.8393	36.8727	29.4162	27.6904	30.1631	25.2834	27.9858	24.0343	26.1589	28.7789	23.223	25.8832	28.6567	26.2545	25.0752	21.3981	23.5641	23.8848	21.774	24.1198	24.4911	21.7362	21.6843	23.1873	21.8696	21.7251
90.1123	79.504	61.377	52.9139	46.1002	38.9009	37.7571	36.1846	32.9471	28.6859	27.2579	31.8727	29.3617	27.976	29.6536	29.9112	28.4387	26.6177	27.1129	27.5974	27.3584	27.3821	28.9943	27.2471	26.5062	26.3264	27.5949	25.8563	25.0894	27.5587	27.8857
124.203	106.374	86.3207	68.6118	51.6626	45.3772	36.427	38.1426	30.7187	31.2517	28.216	27.8912	24.2967	25.4222	25.1777	27.1325	23.9456	24.4272	21.7786	25.931	21.7118	21.9082	25.2178	27.4625	23.6376	24.0883	23.4361	24.8913	24.1659	20.9519	23.6886
132.843	113.317	81.285	61.5479	44.8313	33.4374	29.9012	26.497	23.3203	24.2285	21.8511	20.3216	20.033	22.3863	19.8049	19.6472	20.1496	20.7108	18.5151	18.4249	17.958	18.204	19.0142	19.4469	18.2836	16.8056	17.3235	19.0627	15.8762	16.9052	17.6857
218.259	183.953	144.022	114.774	94.925	79.2457	73.322	66.6082	55.9999	54.116	53.158	51.9342	50.8179	52.3127	52.0262	45.3487	46.2642	44.4305	47.1938	40.2707	46.3284	43.5552	40.4386	43.9576	43.784	44.8781	39.7472	43.645	43.8672	43.405	39.7091
134.485	111.599	83.7125	60.3012	45.2154	37.9956	32.3821	30.9119	23.0561	23.8139	25.8716	24.0607	18.539	21.3609	22.5952	19.2634	18.8724	16.5432	19.0721	21.2922	20.4806	17.296	16.8963	19.7481	17.7632	18.1833	19.0877	18.3295	17.2348	16.4287	19.2234
96.303	83.645	61.6434	46.9859	36.4044	32.8476	28.84	29.0245	25.695	24.6111	21.2427	21.4816	21.0388	18.9125	23.2286	21.7432	21.9113	18.9163	21.0692	18.6594	21.4203	20.3998	23.1506	20.2202	18.7109	20.8459	20.8068	18.1684	20.468	20.887	18.5133
107.28	90.0493	72.5718	43.5711	44.6808	32.0218	28.5818	25.0957	23.3956	22.5376	26.398	16.7531	21.227	21.6285	21.5999	21.2272	21.5336	18.6015	21.7029	21.6853	19.3063	19.3387	18.8034	20.7874	19.1098	16.3214	18.9412	16.8741	16.4412	18.542	19.7948
85.9958	62.9246	40.8502	32.5021	21.8008	15.3212	14.7539	13.2818	12.9635	12.0003	11.9621	8.11369	12.0066	7.19705	10.1781	9.27148	11.4987	11.1772	8.73973	6.80744	8.21299	11.9225	11.6526	9.05007	10.7798	8.68413	9.03518	6.79146	10.8154	6.40048	8.75783
97.7371	87.1767	68.2682	49.9701	40.006	34.8137	27.7527	28.9032	23.9041	23.5416	23.4156	22.5435	22.8231	17.7074	22.6631	22.7915	19.5287	22.7692	23.5789	19.0028	21.7813	18.4308	20.3334	22.8223	17.4455	20.9851	21.2822	16.3712	19.0361	22.0551	23.0187
103.607	91.4998	71.5683	51.1245	40.7698	33.182	31.218	30.6591	26.09	23.6987	24.9169	24.3833	23.835	24.0303	25.6535	23.7935	20.9218	21.8961	19.2933	23.3614	20.8831	19.5695	20.8758	20.2753	18.4237	20.3142	21.4876	18.3717	18.5154	20.4171	19.0966
102.248	79.7824	63.1948	51.3793	38.1532	36.5318	32.4975	25.6963	24.9287	24.7505	21.8669	24.6924	23.3712	21.5643	22.9189	22.5071	20.1709	21.5648	20.5032	22.2201	19.3132	19.8976	20.929	20.5578	20.6391	20.8072	22.1969	18.6244	18.6863	21.7549	20.2471
85.472	74.0754	54.1703	40.3105	30.9565	25.5015	25.8714	20.5835	16.8908	19.6867	20.7441	21.7669	17.3679	18.7913	16.9132	20.1397	15.1372	17.021	15.3976	14.9023	18.6872	18.4986	19.0287	19.1394	16.1357	15.9961	17.1898	18.506	16.0758	18.4524	15.1517
93.7946	71.8824	57.1681	40.6395	34.4341	27.0154	25.5045	23.5756	26.7353	20.6223	24.5329	19.019	21.6852	16.3542	17.9277	20.2036	20.2293	20.6309	21.7389	15.6058	15.4531	17.5982	17.2595	20.3257	16.0805	19.6628	17.3981	16.0892	15.2224	17.3892	15.5913
92.3358	69.738	57.623	45.7236	37.3086	30.7229	28.3301	27.6478	23.7993	26.9451	21.598	22.6949	21.938	22.9536	21.1502	21.4847	22.7524	21.4767	20.3732	21.1869	19.7148	23.8453	20.8734	19.8634	19.4779	20.1617	20.712	17.82	18.9999	19.9054	19.3274
172.366	153.178	111.43	92.5402	68.8218	58.2887	49.0288	46.8349	43.9165	41.2255	34.8737	35.4364	33.6802	39.3598	34.444	34.5654	38.3148	33.989	31.0269	38.2951	31.1729	31.9102	34.4279	35.9926	34.8546	33.4442	34.5559	33.4582	30.9793	31.8244	30.9709
98.3842	82.0023	61.7124	47.5263	33.1392	29.7267	21.6109	22.1841	22.9697	23.1582	17.7572	17.7924	18.0143	16.211	18.1101	14.2918	16.9646	14.7598	14.2676	15.767	16.3172	13.5911	17.0978	17.0118	14.7422	15.0719	13.5534	14.0734	13.9284	15.7284	15.9833
115.149	97.5697	66.1356	58.6845	38.966	35.2776	28.8242	29.8553	31.3361	25.9235	25.105	29.101	24.3746	25.7447	29.6766	25.6784	21.6703	25.4222	27.1085	22.898	19.0416	24.5935	22.6548	26.0553	22.8844	26.3468	25.0523	24.5702	26.0904	22.3236	24.1977
96.7679	79.6286	54.2474	41.8838	36.1635	26.5917	22.3668	24.2358	24.0587	18.6427	18.2312	19.454	22.3916	17.0313	19.0296	19.4937	19.7533	17.8255	16.3951	19.3117	16.3415	18.0076	16.1183	17.4074	14.6997	16.1312	17.4532	18.6194	19.569	15.3173	16.27
182.114	158.288	125.678	93.3017	79.3738	64.1509	57.5683	49.9177	45.4581	41.5346	37.7032	41.1639	34.15	35.9642	37.7433	36.4235	36.9943	33.6954	31.059	33.4928	31.5692	32.6726	38.1654	33.264	32.8213	31.7046	32.0253	28.7937	27.6214	31.8392	31.8819
95.5406	83.5687	66.3618	49.4842	35.7343	27.1468	29.8207	23.0364	23.754	22.6799	20.1072	20.3577	21.951	16.8609	16.2604	18.3092	17.3873	19.9151	18.4485	18.6307	19.1039	15.2737	16.5099	16.8279	21.4912	19.5918	15.7777	20.223	14.2951	18.1707	15.3354
138.48	113.32	84.2303	65.2763	48.5115	43.398	36.6501	32.9963	29.8283	32.8436	27.4886	29.9545	29.91	28.9664	24.4577	26.3665	26.5303	25.9159	26.5984	24.57	23.2044	21.8638	23.6975	24.5194	22.8226	24.7618	22.1884	24.1297	23.7488	24.4534	23.2482
92.209	75.7202	61.6148	47.4498	33.8974	31.866	30.6358	25.4758	25.4376	25.5295	25.0915	22.8046	23.9751	21.7883	18.7413	20.7078	22.4101	20.9202	20.1819	20.7373	21.7602	18.4065	18.2025	20.6648	18.3026	15.7538	18.6852	17.7711	16.7017	16.5576	18.6862
111.304	89.7303	66.2826	51.9404	38.5409	33.6518	31.033	27.322	25.2487	24.2931	24.6602	19.5386	22.0736	20.3168	17.7611	24.3122	20.9087	16.6607	17.201	18.169	18.7753	18.4313	20.6027	17.5645	20.9886	17.9557	21.003	16.2319	15.2851	16.993	17.9742
104.807	86.6995	66.1976	43.9674	38.9009	35.3986	28.92	20.6084	23.3124	22.9777	26.2018	22.9448	22.16	21.7516	23.7999	21.3769	22.4865	22.9726	23.0074	16.7328	19.4726	19.1602	22.5438	16.7939	18.4142	16.5653	19.9016	17.4041	16.1352	21.2065	20.0856
135.979	114.259	90.5342	76.5451	58.6945	53.503	47.0826	48.1095	40.0577	40.8231	34.7881	37.8982	36.4161	36.8404	35.6203	37.4025	32.0774	32.218	34.7156	31.6294	32.9655	34.8272	31.3227	30.983	33.4314	27.7393	30.6285	33.077	31.658	31.2602	34.1136
118.181	102.647	81.9719	59.0259	49.0208	46.2284	42.5306	40.284	31.6763	26.308	27.3333	27.6621	28.8348	23.4961	28.2054	24.8061	21.7006	25.6134	23.5841	23.5808	24.4513	25.056	27.1988	21.1755	24.2623	23.0538	23.7145	24.4638	23.9961	25.3192	22.5016
98.855	81.218	60.6946	47.8696	39.2322	30.201	28.6549	26.593	22.4045	21.5824	20.2707	20.8521	20.3267	18.8529	19.2597	18.3364	19.9216	17.8546	18.0051	19.4061	20.2276	18.0026	18.086	18.8029	18.3106	18.0627	17.7391	17.3648	18.8171	18.0262	14.7302
100.869	80.0928	64.1884	49.418	38.5481	31.5078	32.2505	30.0383	26.6872	22.0695	24.0944	25.2499	25.7776	20.8204	21.5872	20.358	20.1498	20.4942	19.3486	22.4003	21.4388	18.29	21.487	19.4654	19.2501	18.269	20.1427	16.7404	20.9082	21.3227	22.328
151.912	140.378	108.436	81.2806	65.9115	50.3559	43.138	39.8352	37.9422	32.5675	38.8291	30.0529	27.3892	29.1163	29.1949	26.1824	29.2032	21.6704	34.2621	27.9108	26.3651	27.7919	25.8527	29.037	27.4712	30.8479	24.8684	29.4583	28.5031	20.5804	24.9199
94.6192	79.9937	62.5068	47.9189	32.1678	32.592	27.5976	25.5345	19.5196	20.0734	18.442	21.1492	21.8149	18.6131	16.3534	21.1139	16.8978	16.5094	19.3831	16.9145	20.267	19.0122	19.0721	15.5476	18.6739	18.5053	17.7359	15.8933	17.4123	17.9757	17.1259
111.382	92.4142	73.0846	56.4887	44.4718	37.275	31.5932	33.7109	26.3756	30.3173	28.9691	25.4482	24.5792	23.6574	25.2142	28.7179	21.9359	26.6031	21.9951	23.273	21.3426	20.1605	20.2617	24.5246	22.4666	23.9598	21.5685	22.5008	21.9766	18.6346	24.4046
97.7195	82.213	66.0649	54.94	46.0778	37.9802	32.5116	31.5682	31.7033	24.4319	26.4444	25.4055	26.6889	25.1822	26.5594	22.3342	23.514	24.3043	24.5784	25.5957	25.0456	22.0054	24.1468	20.7807	22.266	24.5598	22.1694	23.1169	23.7499	23.5287	23.3501
88.2769	76.1185	58.5105	45.3343	33.6225	31.7734	31.7684	29.6493	24.7074	24.2083	20.6117	20.0724	20.5057	21.3314	22.4364	24.0507	23.2666	22.6208	18.2894	20.0132	20.6327	19.7643	18.4197	19.6844	18.8807	19.215	18.0824	24.3778	20.4064	19.015	19.3933
100.179	88.5433	60.0003	47.2072	37.0889	28.8693	29.6192	26.8978	21.3001	22.458	23.3058	19.6567	20.9304	22.8374	23.1185	19.2514	19.522	20.0824	22.0132	20.8092	21.1915	19.0131	18.3068	20.9066	19.1894	17.8742	22.0252	18.1325	19.8186	18.2335	20.7984
76.5802	63.4975	44.4286	34.0134	26.7839	23.2151	18.9839	19.2227	17.0838	19.7242	14.8836	15.282	16.4495	13.8408	14.5692	15.8599	14.6565	15.471	17.2622	15.2666	14.9502	15.4774	15.7796	13.4443	14.2524	15.1648	14.7806	14.1102	16.3737	15.0309	13.8653
94.839	78.0935	57.8502	50.7623	40.895	35.1818	25.6061	26.5549	28.8159	25.617	25.0127	22.1332	26.4221	19.2485	22.1155	21.8894	22.6964	24.3501	22.9654	20.5706	22.8789	24.5437	23.0708	22.0485	24.7745	20.4469	22.1277	24.2412	20.6598	23.6055	21.0833
115.952	87.9794	78.4575	56.6219	46.776	42.7351	35.9558	32.1556	30.7591	27.5416	30.7082	24.2747	29.7824	28.1262	22.6028	21.5257	26.492	24.4956	24.2428	20.5293	22.6404	25.4897	25.6868	24.2336	25.8414	21.0508	27.3335	23.6615	24.9276	21.392	24.5577
115.564	102.169	75.8223	61.4035	47.5377	42.921	34.4682	31.3283	29.6023	28.926	26.1428	27.9929	24.6889	24.5521	26.5557	23.2266	24.804	23.4654	22.474	23.392	23.506	26.2938	23.6449	24.1412	23.2042	23.7498	20.5461	24.3036	23.4157	24.3879	20.8154
100.967	87.9295	72.5508	55.1006	48.29	42.9724	37.0898	31.5756	27.9049	29.712	29.9652	27.7545	24.588	26.2122	23.6045	21.2614	31.5444	25.1048	27.492	22.9051	26.8845	26.2641	20.5922	24.4688	25.7481	22.5037	22.2248	24.6718	24.9092	21.5162	22.8435
102.004	83.6949	66.4924	53.8519	41.4354	34.4131	34.3311	28.3368	28.7438	26.9754	22.6646	23.3381	20.9531	23.0884	20.7229	23.1424	24.28	20.3318	19.8497	18.4498	20.3894	21.898	18.8252	19.8524	19.8059	21.1483	18.5799	19.2338	20.8991	19.9139	18.1058
100.531	94.2148	66.6482	51.4902	40.3115	34.7522	31.7411	25.0011	25.7921	24.2658	21.775	22.7935	21.065	22.4863	22.6093	18.1042	24.5133	19.2565	21.1977	18.8077	21.0646	15.8945	17.7486	19.7425	21.4213	17.8713	17.9107	16.4274	17.3768	20.928	19.0812
90.3436	78.3255	58.9414	49.5323	41.9403	34.8752	29.2763	25.6604	25.7039	26.3563	21.8521	24.3959	22.9815	23.8202	23.2362	22.6472	20.461	21.1764	18.314	22.1644	18.4387	20.9832	19.9288	21.256	17.5239	18.9497	18.613	20.2508	17.9923	16.69	22.1928
104.293	83.1083	60.5706	45.9294	46.0106	32.867	32.8167	32.7319	30.5763	28.269	23.4664	26.4006	28.4324	23.1834	26.4407	26.8474	25.1821	22.5093	26.5323	25.7632	22.0488	24.0109	26.3518	26.3471	26.5219	26.047	26.2573	27.3488	24.5408	28.6375	26.564
75.5822	65.497	51.7701	35.3306	28.7224	24.5454	23.4409	19.1902	18.3585	16.8304	16.6497	15.2878	14.8143	17.6619	16.6036	16.5032	14.8596	18.897	15.4941	16.8916	14.6541	15.5433	15.4052	15.5562	14.6686	15.4716	14.9	14.884	15.3203	16.1746	14.5097
90.5242	79.2004	58.4579	45.772	38.4495	31.9046	24.8638	24.3865	25.2305	23.7918	23.1792	22.2983	19.9682	22.5654	19.2598	20.194	20.9091	21.5242	21.6147	21.4089	19.6575	21.4337	17.3541	18.0118	19.6642	19.6529	20.404	18.7273	18.0446	19.1088	19.6498
92.3813	80.4073	64.726	46.4047	43.9257	37.5806	28.4474	28.1155	26.3168	28.7856	23.8809	18.8363	24.0084	21.5447	16.7687	19.5774	24.2248	18.0625	19.5321	18.0595	16.5356	18.8943	22.112	19.5412	23.6413	18.6925	18.3944	19.1446	20.2066	16.8255	18.3392
79.4873	67.6906	55.1075	42.4309	37.0273	29.6579	20.2217	21.4576	17.624	15.909	16.976	15.8526	16.5453	14.2403	15.4541	14.7787	15.6373	15.3864	16.2298	19.4044	12.1879	15.069	17.5034	15.5134	14.6875	15.6685	15.9678	16.9857	15.1812	16.0858	17.6025
100.607	85.4784	64.0162	49.6089	33.8242	38.3475	22.4777	33.4396	21.3654	27.9103	24.2158	21.3156	18.1082	25.4834	23.4191	20.7971	21.9451	19.6366	20.3122	18.7054	18.432	22.1041	18.3029	18.7143	16.1439	22.5643	18.8681	15.0341	15.8275	15.2838	20.6958
98.7728	84.2769	65.9076	46.4223	34.4125	32.9472	29.4965	24.694	26.3471	21.6913	22.6685	18.4439	20.5476	21.6222	21.5634	18.1321	18.1105	21.5478	20.9816	15.1321	20.9392	19.6947	18.0947	18.7722	20.0244	19.5574	19.1901	19.2288	19.8408	18.18	16.6073
133.386	117.994	82.7592	67.1773	50.7455	42.6621	37.8598	39.1781	37.4565	31.3283	31.5003	33.2048	30.107	29.5459	30.4267	27.5002	27.3995	26.887	28.2127	28.1626	27.3843	25.1347	28.2671	32.1126	27.0294	26.9377	26.8903	23.8832	27.3661	28.5148	26.1743
97.63	86.0742	66.4189	49.1273	39.1844	29.8289	24.3964	25.9334	23.4417	21.0123	21.9685	18.7722	18.5586	20.239	17.7269	16.4289	19.8078	18.8408	19.3051	20.2913	18.5819	17.6615	17.7452	18.9206	15.5975	16.0818	18.2979	16.5086	13.8641	14.5908	13.956
104.768	93.6333	74.2747	56.8325	41.6351	37.3113	32.4453	28.8124	26.7659	22.3404	22.7601	25.0082	21.9936	25.2921	24.9844	18.988	22.5222	23.0448	23.0973	19.4676	20.3371	22.3521	20.2984	23.0857	17.6732	21.3617	23.1377	20.6173	22.9061	17.9673	19.5454
140.697	118.408	88.9425	70.3849	53.5095	47.2837	42.9952	37.3016	36.7162	32.9019	31.9688	29.6741	28.8132	29.7831	31.0538	30.4712	29.9634	30.112	28.0749	28.7378	29.5249	28.3831	27.2157	30.0755	28.8782	29.2689	27.3982	27.2087	27.2727	25.8178	28.0163
89.9744	77.6263	57.1689	48.1222	35.5413	29.0998	26.3135	22.7654	20.2417	19.8102	22.1788	21.2223	22.7868	20.3944	19.2607	20.1869	19.1562	19.6577	24.0309	14.8064	20.4506	21.2763	19.6	20.2004	18.3694	19.1751	13.6846	16.5877	17.1943	21.0813	19.7859
79.3785	62.9131	50.8974	37.3561	29.723	24.6021	23.3076	20.4195	19.179	22.338	19.1965	15.752	17.6393	18.1175	15.1286	16.8282	18.6784	19.6416	14.2696	16.0523	17.8487	14.1261	15.1084	18.9005	15.5871	14.0127	18.5054	15.4445	16.4821	14.2005	14.9432
95.7902	77.1691	58.4933	45.9325	40.8376	30.2436	30.3884	28.6565	25.9423	23.5583	20.7136	20.6493	20.2653	21.1276	22.763	21.948	21.2033	20.0446	19.6236	19.9095	22.2928	19.6932	19.7263	17.1632	20.3915	21.146	17.5483	20.522	19.7281	16.4421	20.9722
104.81	89.8016	65.9775	55.2493	42.4253	36.9671	32.044	31.9404	27.8983	23.0185	24.2532	23.0336	24.0488	23.4257	21.0061	20.315	21.0357	23.2824	22.5014	20.5036	21.8512	19.8025	20.6097	21.9759	20.5579	20.7558	20.299	22.1666	20.2909	17.5629	18.8046
81.8701	69.118	54.1783	39.7394	40.8271	35.4431	26.6247	29.009	29.2064	23.825	27.1702	21.7846	19.9846	25.7315	24.0132	25.2482	19.6257	19.2078	21.9005	24.0316	22.3588	20.636	22.5945	25.3879	21.0127	20.9282	22.5663	21.1656	21.8184	20.5032	20.7222
93.6505	83.1907	60.9306	47.4249	38.1512	32.6301	27.6928	27.7679	21.702	24.7524	24.0526	19.6497	17.5881	19.0352	19.1255	22.4038	19.5281	20.5506	18.9507	18.2714	20.2851	19.7161	15.9687	19.2864	18.9131	17.27	17.192	16.9108	17.2942	18.4244	16.8094
92.5391	83.236	65.0831	51.6751	37.6821	35.1723	27.4297	22.4158	27.0062	22.9307	23.9058	20.0445	20.8498	21.8484	20.765	19.6004	18.943	19.7626	23.154	24.3017	20.9438	20.1475	20.5123	19.1704	17.1605	20.5517	19.4789	16.1793	20.7875	19.8224	17.7002
99.4762	84.6964	66.9184	54.8577	43.5755	39.4251	35.6762	31.6405	27.266	28.7268	27.0331	25.225	25.5179	25.8326	25.2708	26.2119	26.4479	24.7198	24.4105	24.2198	23.1002	26.1573	22.9342	21.9117	25.3125	25.1575	22.4173	21.9769	23.0387	24.8218	22.8079
124.589	109.364	82.0874	66.1122	57.2335	44.0996	39.2565	32.1232	30.3389	29.4201	25.2038	27.1049	28.5788	27.0731	26.332	26.6834	24.6965	23.9733	26.1416	24.6453	24.1456	23.556	23.4121	21.3598	22.6999	21.9169	21.3577	23.1386	24.169	21.6633	22.9376
97.3865	74.3719	62.2098	52.1286	38.9734	30.4696	26.6535	28.1018	22.2604	28.7127	26.1611	22.3876	22.7669	25.4477	20.0429	19.5545	19.389	18.3854	17.493	23.1051	15.9195	15.6786	15.7653	14.1641	15.7906	20.4215	15.2347	20.8302	15.9853	18.547	17.1341
134.281	118.527	92.5423	71.6614	54.9178	46.2956	46.6649	36.3756	39.9317	34.1585	28.8804	30.6419	31.5395	28.9438	33.0782	30.6159	27.5978	28.537	26.9083	27.4115	30.3219	29.8354	25.8933	26.7568	26.9459	26.2198	27.2477	26.0675	28.1546	26.2051	27.0908
172.721	152.966	111.133	92.3679	74.3469	66.6495	60.3389	57.5487	58.3503	56.8921	49.1921	50.9884	47.5922	50.3909	48.0101	47.7256	47.4186	47.3253	46.2978	46.1086	45.4281	47.3577	45.9638	45.8605	41.2255	38.9808	44.5306	40.3851	44.5166	44.7015	38.0866
76.2991	61.9358	44.4514	41.7045	36.904	23.6237	17.1104	23.0192	13.6822	15.5634	10.4066	12.4737	11.6469	13.3284	12.7956	14.6409	13.6754	17.0207	15.4484	12.3912	10.6054	9.01139	13.1366	16.4185	12.2487	10.7407	15.2434	11.631	12.3272	12.7679	12.371
110.119	98.319	81.1974	54.5673	47.8586	40.34	39.8773	32.0224	32.4816	29.2846	27.4254	26.2576	28.2994	25.5613	22.9011	23.1227	25.3382	25.4731	25.862	24.0261	24.8002	21.837	24.3408	21.309	25.7012	18.5376	23.5556	26.6284	25.1511	23.6794	22.352
62.7244	54.7886	43.3867	34.4423	28.5492	21.1038	21.1071	15.7022	18.9429	19.1433	16.6004	17.3954	15.5165	16.9004	15.6029	16.5661	13.4375	16.4176	15.4524	16.1592	11.7424	13.471	13.9866	10.3173	14.9172	15.5196	14.8405	12.8242	11.8684	12.7614	13.6754
128.036	102.448	82.6817	68.4237	49.1877	40.1032	40.0667	35.375	31.5755	27.725	27.8289	29.8281	28.6148	26.866	28.3708	24.5195	23.7135	24.1298	23.5983	21.7733	20.7881	23.0288	26.1961	23.3814	23.5889	24.6336	22.9269	26.2374	20.3078	22.0734	22.6283
162.744	144.547	102.302	74.9921	63.5958	56.1841	42.9966	37.4173	33.8242	30.7958	33.1445	33.8789	30.8079	25.5689	26.9896	25.492	35.0308	27.4695	24.547	26.2907	28.8292	25.7163	26.4187	23.5963	28.6917	25.468	18.9349	25.2481	26.4776	28.6836	22.5131
144.232	121.002	93.3687	73.3872	55.5091	42.6955	40.1679	37.9994	35.1299	31.2956	33.1421	26.8722	29.5445	30.6669	29.6965	28.498	29.0157	28.9976	23.1244	26.6347	26.1869	26.01	22.8704	23.9221	27.6883	25.0969	26.0312	26.5518	27.3965	24.6016	26.1478
97.5023	77.17	60.1981	49.829	46.9406	38.938	34.604	26.8887	28.8967	21.6663	21.5224	25.759	28.9484	21.2487	23.6474	23.8333	23.1883	21.5855	21.3392	24.8562	19.2969	17.391	18.658	19.9449	17.3376	21.0812	17.9851	17.2241	15.1984	20.2523	18.2778
121.507	91.8947	71.8317	56.6673	39.5692	34.1584	30.4969	28.375	24.3742	23.1297	21.2736	17.5771	21.8608	19.3553	23.7355	23.7725	18.2683	22.0648	21.8099	24.3728	22.8082	20.534	18.8174	22.2645	20.0462	18.2116	21.947	20.3054	16.4099	21.7693	19.7814
94.0605	81.6991	60.588	45.1447	40.8264	28.0129	25.1909	23.2974	21.0467	20.0567	20.312	20.1702	17.2075	17.9007	19.5212	17.0421	15.8796	17.4936	14.0264	14.2911	15.7424	13.5479	14.4505	15.1893	15.5236	15.1119	14.0316	13.9319	11.6995	16.0909	12.71
127.887	111.564	86.4972	71.7129	54.4441	47.5076	46.8827	39.4742	37.1166	36.6144	32.0197	31.8429	32.0021	30.326	33.8069	30.674	28.2585	34.0621	30.578	30.8445	29.914	29.9369	33.8244	28.6563	32.5699	30.8656	26.7115	25.175	25.4342	27.6058	27.6624
145.903	113.281	79.3831	68.5529	53.1995	43.4135	37.686	36.0874	32.3709	28.3741	27.6361	22.4269	23.568	20.6893	24.6546	21.4824	22.0992	20.0044	22.6167	21.6432	23.5523	18.0828	24.2531	20.5273	22.923	21.4004	19.988	16.2279	18.3687	20.9158	19.2152
91.1761	80.7127	63.9395	53.1733	40.945	33.7398	31.4487	31.8359	28.5587	28.2557	24.91	24.4864	26.4324	27.5446	25.9838	23.6399	25.8318	21.2436	23.4576	25.1557	24.4515	21.9122	23.797	22.6447	21.0179	21.9278	20.8458	24.5111	22.3352	22.6178	25.8481
102.74	81.8436	61.861	44.9569	29.3384	22.2032	23.8259	19.8328	14.8008	13.686	12.6137	19.1587	14.5135	13.3282	18.6077	18.8467	12.6719	11.4122	15.4224	14.8274	10.0986	13.0119	13.5579	11.2134	9.97235	16.6843	12.5454	10.0923	6.41941	15.5643	9.69834
98.4346	93.3714	72.6684	57.7961	50.7594	42.1626	40.4948	36.6538	32.2011	30.8349	29.9753	29.8491	31.025	26.4257	26.7412	28.997	26.7507	29.7358	23.3158	26.4884	29.0087	29.7306	28.802	24.399	22.1549	26.36	25.7087	24.8741	23.6876	25.4135	25.0086
99.1202	82.2182	69.5435	57.1769	42.8973	32.4624	34.4052	32.087	31.1184	27.9813	30.0593	32.27	30.9149	27.1936	28.9922	23.804	26.4267	25.7119	28.9386	26.4205	27.1565	24.5699	29.0902	25.763	26.1872	30.4709	21.3052	24.8054	30.5376	29.3072	28.1554
104.023	86.3402	64.4263	49.4698	38.7856	32.886	28.576	28.2454	28.642	26.5896	27.3019	23.4933	27.5941	23.489	24.3088	24.8953	24.4119	25.1707	21.1451	26.1521	19.8321	23.2782	23.5645	23.454	24.9127	22.5288	22.1133	20.9954	22.1261	22.8592	21.0962
92.1532	64.1195	47.2858	40.4527	22.3736	22.0192	20.2026	13.8164	12.4596	5.04811	8.82262	13.7981	6.41709	12.7103	7.38643	7.22659	8.42657	6.44313	8.50714	8.64622	11.7161	11.8038	7.4442	7.15863	9.13066	13.9988	11.1912	10.837	12.979	13.0978	9.47917
93.1504	87.782	73.1442	48.9085	35.4578	35.6544	25.3639	25.5894	22.8329	19.7886	21.3136	20.0694	21.1163	15.2643	20.8313	18.5806	14.2565	19.2743	18.4435	15.5568	18.3381	15.77	16.9145	16.3057	14.873	15.5159	14.3223	14.6319	14.1536	16.1763	12.4989
111.409	82.6842	77.9226	64.7751	47.2168	35.8654	38.1875	33.0392	35.0677	30.5453	23.4307	26.1583	29.4144	27.9957	25.0403	25.1168	23.6958	26.2313	24.9731	23.0413	24.0988	27.8557	24.5108	23.3891	21.7781	23.1134	25.7916	19.5649	24.462	25.6694	25.1758
88.3694	77.8719	52.3069	47.1706	38.865	29.2289	29.8894	28.4765	26.2206	25.5896	27.1512	27.3001	28.9991	14.2208	28.3719	30.2749	26.7226	21.2644	26.8106	24.9757	27.6049	25.5144	31.3753	24.3348	28.5817	24.0674	24.9217	17.8353	30.4941	29.1509	26.0726
103.872	96.1804	74.0866	55.9343	44.8615	36.746	30.1674	24.709	24.0139	23.7935	20.8182	17.371	18.2979	18.2064	22.8892	22.5649	15.935	20.8572	17.145	19.0242	18.2803	19.8096	18.3724	18.8048	17.0119	21.633	21.3065	18.9606	16.4262	23.2571	16.6948
66.7137	57.8133	57.4802	43.0576	34.9091	32.7636	21.9899	23.1957	21.2989	20.3585	22.3238	23.9502	18.3076	18.5027	21.6782	24.6635	22.5162	26.667	18.7836	18.9934	21.2765	23.0493	20.558	17.8113	21.1451	15.092	18.9339	17.9541	14.5614	19.9485	19.3888
73.0995	57.5342	41.8619	40.8352	24.2732	28.273	21.4672	21.3154	20.2323	14.503	9.45174	17.8728	11.8531	11.5346	18.9653	12.8046	13.717	15.1139	19.6943	20.193	15.9571	14.1987	16.7861	16.9917	15.5715	16.7361	9.60378	7.55091	13.9299	16.8164	13.2045
88.8849	73.6173	54.6934	40.776	30.7292	28.9148	26.8728	23.6705	19.1879	21.7034	20.7665	18.992	21.8727	18.2321	20.6552	20.6476	16.3791	20.2637	16.9155	16.6782	18.0195	16.0951	17.5941	17.4449	17.27	18.2186	18.8043	17.404	18.1253	19.2683	18.4636
95.0738	69.7468	54.1948	35.8071	32.4397	27.7793	21.727	20.6539	16.4948	26.9801	16.6421	21.5923	18.6403	14.0126	21.536	27.2268	20.4028	20.1208	21.827	17.382	20.5872	19.6609	16.3226	20.4387	19.5298	19.3842	21.2195	25.4018	19.4861	16.3395	20.9737
81.0001	75.4743	62.4947	50.341	36.6131	35.6641	33.8029	33.9216	27.0212	25.5506	22.9295	22.2402	23.9268	24.7624	26.7607	23.1381	24.2829	20.8131	23.3685	19.2655	24.8648	22.1635	21.9316	23.9339	17.6631	17.5974	18.9443	18.8824	22.4861	20.2531	22.481
104.105	84.6336	59.5121	45.1845	42.778	27.5404	30.2709	29.8688	26.1271	17.6169	19.6471	23.1979	22.9287	19.0797	19.8149	24.0368	22.66	18.7426	18.5119	17.6187	18.264	16.5519	18.7685	22.8567	21.0472	19.2265	19.4605	19.284	18.983	17.1421	20.2257
101.151	83.3504	61.2462	49.5642	38.8884	37.0124	31.5343	27.746	27.2195	23.7661	25.4916	22.7008	27.8812	23.7111	20.9738	27.5033	23.3884	23.2616	20.4303	22.2382	24.5046	21.6857	21.0268	20.0095	17.2867	20.5159	24.1159	24.6405	22.0591	20.8641	17.5341
111.958	98.8617	80.664	67.2461	49.0044	43.4908	38.4598	37.564	32.3245	35.1551	31.1734	30.4928	26.6065	31.2134	27.9595	25.9557	25.376	26.8662	27.0277	29.5597	29.7649	27.4403	29.8079	29.3074	28.0263	26.2654	19.8064	26.1154	22.764	25.3681	24.1505
136.945	123.691	108.729	76.0849	64.2113	51.6049	45.0542	40.4279	35.3524	37.0409	40.2139	39.0856	33.3482	37.9373	27.8359	31.4472	32.558	33.4249	30.326	33.8941	31.4236	27.3373	30.2807	35.8829	30.0253	31.5255	28.718	25.0093	26.4608	24.3385	26.1113
147.936	129.656	91.0707	71.9056	57.9833	52.1812	40.3827	34.2083	35.9156	27.6926	29.5904	28.4878	26.9488	25.6716	29.7243	27.852	23.8537	26.623	26.9381	26.2676	25.1149	23.2574	27.2188	24.515	23.0704	22.322	21.6048	22.2697	21.7938	19.6023	21.547
178.727	171.204	118.763	88.4249	54.3602	60.395	37.6665	36.6805	39.2187	38.7294	30.0951	33.1264	30.2739	28.5052	32.2776	30.6646	24.3177	32.4885	33.6603	31.9371	32.6434	29.7863	31.9068	28.5003	27.3008	25.1101	25.407	25.9643	24.3957	18.9345	31.9779
196.818	179.548	138.383	110.586	81.7006	74.2724	62.7564	51.8214	49.1171	47.2502	41.8644	42.8963	37.2771	37.3425	39.8722	42.058	38.0246	38.0341	39.6577	34.3627	35.7165	42.6622	39.4359	33.543	36.4829	36.6253	39.858	35.1471	32.3989	37.856	34.8111
157.16	127.993	93.0095	72.493	55.2047	46.652	35.975	33.3356	31.6503	27.782	31.4201	24.6993	23.5424	25.4993	24.4453	23.7772	23.1688	22.5609	22.5052	21.9723	23.5951	19.1583	21.2039	22.5843	18.6319	19.1252	19.3893	22.2707	20.9924	18.3122	21.0506
149.85	131.951	103.545	80.2705	58.2714	50.4883	44.9503	37.5541	34.4386	34.0741	28.7656	33.6414	35.8441	31.7575	31.0083	29.6843	27.9559	26.0263	29.7226	26.0161	35.1718	26.1851	26.531	31.4359	29.1666	31.0123	28.3282	23.264	29.8887	26.2439	30.5835
99.1793	84.3718	62.7595	48.5228	41.0876	35.1018	34.0018	35.5435	25.516	25.6194	27.5516	22.8396	24.4545	24.564	25.9808	21.3284	24.0331	23.8924	24.2685	21.5762	20.1663	18.9507	21.71	23.6802	19.9574	20.0931	20.2662	20.7924	20.9002	24.5871	23.1106
89.8554	78.5039	59.4834	45.8631	30.6745	32.6876	31.6768	26.0813	28.3126	28.3288	21.1747	21.7654	20.6789	21.4805	25.6039	20.157	19.1102	19.577	18.0144	21.5114	14.3592	22.6994	19.0679	21.4017	19.6942	19.234	17.1874	18.1401	18.0154	18.6245	18.6565
112.615	95.0588	77.0341	62.9065	45.5282	44.1936	37.2635	34.9651	30.9312	31.061	29.8551	27.7668	26.4628	28.5119	29.7094	26.5404	26.6746	24.7005	25.87	27.6005	22.3128	29.7814	28.4056	26.3146	23.9889	26.5253	23.7796	24.2941	22.2001	23.8135	23.4581
91.8369	70.3521	60.6662	47.5439	36.5588	25.0699	30.1686	22.3247	23.7918	23.3315	22.2163	16.7236	23.9322	20.3853	19.768	18.1137	19.78	18.4364	19.554	20.4929	18.1485	17.0072	17.7345	17.7346	17.165	18.6631	16.0386	15.126	14.4372	17.0989	13.732
105.312	89.5129	70.4036	51.6359	39.1881	32.2422	25.9756	24.8121	19.6879	21.1954	22.5063	20.2225	20.3156	13.3632	19.0605	15.3897	16.7993	20.4032	17.9679	11.3075	13.9636	20.8141	19.6704	14.8018	16.5654	17.76	18.8027	14.6596	14.2969	11.8763	16.474
81.3307	68.2256	50.4142	38.2173	32.2434	26.5302	26.0331	26.4818	22.9376	19.6836	21.1289	18.5544	17.7143	20.1189	20.7798	19.4969	16.6865	17.587	17.2596	17.1766	19.1807	16.1996	16.5324	21.2846	13.4773	15.327	16.6045	15.5671	18.5209	16.3814	22.5924
113.132	92.0685	79.0713	65.0164	43.358	41.5245	36.8492	25.2158	31.5746	28.8613	28.7104	27.8418	25.6851	28.2401	25.1295	29.4211	25.904	23.849	29.5956	25.1328	21.6125	21.8458	25.0756	28.1958	26.6894	27.7642	24.0315	24.8888	25.1198	28.4037	28.2454
97.5375	81.9676	58.298	50.0372	38.2456	28.7708	25.8216	27.1457	21.646	20.0413	18.7893	23.7173	20.7248	20.6494	19.2174	17.3899	17.501	16.6695	17.9803	18.9238	16.7295	19.6751	17.9815	16.1175	18.747	14.3063	19.0377	15.1212	16.632	15.2211	16.3773
158.876	131.562	96.9269	73.5555	58.664	50.7737	40.6453	35.6068	35.9375	35.9975	33.6114	31.1442	31.7508	26.809	30.8464	31.3961	32.7843	31.2135	29.1013	27.1769	27.6908	27.3897	27.1773	28.9336	28.7138	24.954	26.7983	27.9848	25.8629	24.9501	30.2019
96.2615	62.6815	51.5607	39.2016	35.2643	29.5929	28.527	21.8	16.9887	22.3351	23.8301	24.2427	19.2098	23.2949	20.637	17.4739	15.7198	20.7986	20.5253	21.5793	22.5574	18.8696	17.2607	20.2605	18.3216	22.4557	18.096	17.0707	17.7636	20.8398	17.0062
133.04	107.469	83.1632	65.2542	51.4733	43.2582	37.4486	35.6071	32.2043	31.9196	25.3617	28.7484	26.6694	27.4302	27.362	25.9214	21.7413	24.1154	25.1562	24.2533	25.2328	23.3998	21.6543	23.2983	23.2368	21.6377	24.6696	21.2206	23.7079	23.9615	22.3243
98.4752	81.2296	69.8966	50.0762	41.6702	34.5582	37.0243	32.5987	27.1484	28.7281	25.9089	25.9191	25.7482	26.4056	26.2316	25.067	22.6637	27.4618	24.6397	24.2919	26.5218	25.6006	23.3635	21.5113	25.2797	21.6356	22.0587	22.1641	22.3055	25.5008	19.6823
183.607	148.981	112.89	82.3167	65.6843	51.6168	45.6102	41.3955	34.7433	31.8955	35.8105	28.064	31.5362	32.4928	32.6516	27.8795	31.562	29.5465	27.3558	26.2657	27.8894	30.8925	28.3822	27.7156	26.4448	24.1661	26.8773	25.6517	28.758	25.6163	27.6324
123.319	100.073	68.0206	51.5419	29.0215	32.7882	23.5813	21.3476	23.7859	20.0646	22.9263	18.7829	19.109	19.6597	17.7522	20.3582	14.7551	18.9622	17.0559	13.175	20.4672	14.0566	15.0231	15.0386	11.9468	14.1817	8.3074	12.3343	15.9769	14.6061	14.6279
98.3114	81.4821	61.4878	49.2453	37.9488	30.8966	33.6545	28.8105	25.8434	15.1517	25.0237	20.0448	24.5122	20.4787	21.8886	19.1114	24.0568	22.767	20.727	19.2232	19.0461	21.765	21.5706	20.1442	22.3165	20.6629	18.061	20.3997	17.0678	20.4703	23.0256
77.7794	60.666	51.1401	34.0436	26.273	22.9196	18.7419	16.1047	19.959	14.2385	16.2552	18.0563	15.2981	13.8319	16.6705	19.6258	10.8558	15.8852	18.6782	14.1388	14.5473	16.9378	10.2411	17.8506	13.9083	12.3825	11.0625	9.68966	13.8985	12.4622	15.1942
102.025	91.3392	69.4737	59.6475	47.8689	38.0285	35.7936	34.6705	31.3863	32.0847	28.7772	30.3219	29.1684	28.2812	29.4523	27.2017	28.3864	28.9874	28.6594	28.2913	26.0787	30.1505	25.8018	27.2926	26.6977	24.5286	27.4323	26.2755	23.2857	26.2504	23.2695
94.4003	67.6339	53.3748	40.6849	29.2163	22.5114	23.5885	17.7304	19.9363	16.806	16.3184	15.5078	14.9942	16.0053	17.4225	16.3741	13.5312	12.7613	15.4211	13.3171	14.2642	16.2443	15.3977	13.9731	13.1166	15.2249	11.0799	14.457	13.4553	13.8178	14.3094
82.1867	65.0746	55.5319	40.3819	35.5467	30.7616	27.4456	24.1466	23.4201	22.3443	20.5198	19.9035	20.9299	17.0803	18.3695	20.975	18.2312	22.2738	15.32	18.1131	20.7532	22.043	15.958	18.6621	18.3597	17.286	16.2648	18.6753	18.6042	16.9348	21.7669
154.707	130.126	97.9086	74.8871	62.541	51.5603	44.8317	41.1678	35.4123	37.2509	35.7687	30.51	32.2329	34.6744	33.8797	30.067	32.2187	30.8105	29.743	29.228	25.483	34.4405	32.924	27.7526	26.9225	27.7277	28.7858	29.9756	29.4104	28.4589	27.7505
114.641	90.3521	73.3587	53.1852	41.1736	35.5281	32.6348	25.3184	27.3101	25.9384	26.2542	24.0505	24.4087	22.1391	22.9657	21.5766	22.832	20.4062	23.3101	22.1834	19.2363	18.1167	22.5778	20.8662	21.9551	21.6014	22.4002	20.135	19.2874	19.3228	19.9887
108.428	94.2644	65.1056	53.4514	45.2864	38.3396	37.9496	32.54	30.2116	27.8982	25.8954	25.2968	27.9608	28.3187	25.3495	25.0643	25.3767	25.8322	20.7297	23.4327	20.9154	24.027	22.6525	24.3961	24.3986	23.9813	26.4017	20.0536	23.641	21.3939	20.6582
95.0176	81.6648	58.9557	45.6903	36.8158	33.3275	26.2928	26.595	23.9765	25.2529	26.3044	20.2266	23.4354	23.9186	22.4088	21.5065	20.6512	19.0064	22.7827	17.8839	20.9373	19.4427	20.5393	20.4928	21.4117	20.3052	22.055	22.9032	17.9968	21.7639	21.9946
107.093	93.1216	70.1678	55.6824	38.425	36.4816	29.5163	27.0625	24.5352	23.9081	20.9853	23.5122	21.5155	21.2753	17.0028	20.3486	19.519	19.574	18.3794	19.2309	19.3766	21.1767	19.3722	19.2097	17.4097	17.1362	16.0151	15.5811	18.2834	17.9046	20.0221
101.481	87.8598	68.9712	54.4723	46.8461	37.438	30.9254	30.8769	30.5903	27.9194	24.2396	25.5768	24.7513	25.1611	24.528	27.2222	25.6398	22.3135	23.2123	23.0709	24.2834	22.0587	23.9225	22.1817	21.4948	21.584	23.9561	21.9792	23.2915	23.0767	23.1479
171.985	151.52	115.014	90.7442	67.8275	57.1782	52.8495	50.8283	42.4568	36.4424	38.2664	35.9653	37.2708	32.8801	34.9226	39.1227	33.6178	34.3388	35.3773	34.4443	36.3144	30.0686	34.766	32.6502	35.4738	35.2639	30.7445	31.8976	32.2588	33.3779	30.9613
97.9098	84.5953	62.0098	51.6209	42.3045	32.613	30.7368	25.8803	24.162	19.7123	21.9447	21.004	21.7285	19.2553	18.9031	19.2279	19.9934	19.7522	18.9691	18.8911	19.1037	17.434	19.8819	17.4517	17.7237	17.1264	16.6692	16.3903	17.9352	18.424	20.1907
91.2576	76.6739	55.1976	44.0106	29.1014	25.9785	21.5912	20.1732	16.6398	19.4524	16.2471	15.667	14.103	15.5788	15.0141	12.873	15.5786	15.1791	13.6391	14.4461	12.8481	11.9442	12.7	13.6647	14.7048	11.8451	16.1831	14.609	12.5946	11.3969	13.3337
96.904	78.3156	59.2581	44.3851	28.881	23.6893	24.7897	21.066	18.7016	18.9333	20.2037	14.8857	17.0605	14.0201	15.0845	16.6401	16.9758	17.2624	17.0041	18.0754	13.1349	12.1527	15.8707	14.391	15.6081	15.1384	12.5239	14.2229	12.82	13.7218	13.6091
103.459	86.9521	65.0947	54.865	44.2633	36.0573	33.49	33.0886	25.6384	27.1822	25.7241	27.4721	26.2556	26.6452	26.1628	24.9393	23.1155	26.0676	23.7725	23.2131	22.587	23.0925	22.097	23.7533	22.1203	23.1236	23.5312	21.6044	22.2983	22.9635	20.7315
117.536	100.535	77.2087	68.1265	50.1512	43.1595	35.4188	35.9958	30.9574	30.5787	30.011	31.8021	32.9677	29.672	24.6874	27.7629	28.6345	25.9379	27.7377	29.876	28.6805	27.1549	25.5108	26.6126	26.9913	25.1388	25.1795	26.821	25.5054	24.0585	27.5302
108.392	88.993	65.4201	53.1115	42.3106	37.9015	28.2968	28.4506	23.9506	26.2585	23.3452	18.177	22.1482	20.8173	21.4162	23.7333	20.9675	22.6541	18.3322	20.468	21.2598	18.1605	19.4377	18.3347	16.9554	22.1018	19.8443	20.1662	19.0669	19.0001	17.7105
110.837	97.5327	75.9204	59.8671	46.894	36.7794	32.7513	32.5459	31.168	26.3776	26.1228	25.6094	26.1084	25.9426	25.2462	25.2727	25.1953	23.8401	21.3376	23.0209	21.4806	23.755	23.913	24.4487	20.6638	23.7242	20.9442	21.6735	21.5723	21.948	21.9839
112.43	96.7688	78.7595	62.2599	48.0222	41.0944	36.0804	33.5059	25.7461	29.2329	26.5838	25.6902	25.3309	24.2905	24.5454	24.3881	23.9599	22.3735	20.4683	23.0672	22.7633	24.715	21.4524	23.7203	21.7334	20.2481	21.3543	20.9959	19.0083	20.2088	20.3476
82.6822	70.7907	56.3616	38.0008	31.5055	30.666	26.0994	20.6893	23.6781	19.5155	20.7128	20.7872	18.5487	17.6054	18.2841	15.9387	18.1211	18.7593	14.2473	17.7382	16.5012	17.5118	18.9506	17.523	19.7227	14.3549	15.2139	16.6005	17.2178	15.665	15.2017
117.351	97.4534	68.5439	60.8222	45.6505	30.7923	30.5437	30.6779	16.8391	24.3603	22.3181	22.9936	20.3786	16.251	16.4839	23.0801	20.0776	19.1648	17.0176	22.4863	18.5719	19.9621	14.8042	21.2629	15.3452	16.7402	18.8852	19.7704	14.9652	18.2644	17.8806
103.263	85.8203	69.9651	55.3576	44.3154	38.0607	34.0569	32.7362	29.4438	30.7593	28.0709	25.3892	25.7337	26.5373	29.4335	24.5145	24.9308	24.9848	24.5608	25.4356	24.6826	24.0883	25.367	23.7832	24.6529	22.7468	25.848	24.2895	24.9347	20.9181	23.4686
95.5073	75.6463	59.7011	41.5467	34.5186	26.4769	24.9699	25.0839	19.9534	22.4492	17.3123	15.6225	10.9044	20.7776	16.6032	16.3285	25.8234	11.5969	16.0367	12.2158	17.9387	15.3331	15.9518	18.1838	11.8123	13.6656	13.1618	17.5821	14.6988	12.3963	13.6363
97.1176	71.0871	49.8961	45.2226	29.6623	25.9087	23.6459	23.0582	22.2587	19.5348	23.1518	18.3063	19.9763	18.2494	16.6791	15.2433	17.1582	15.8116	16.6662	14.91	15.466	15.0495	18.8522	18.1245	18.8797	14.5092	15.0426	15.4109	14.3621	18.1754	16.9718
85.0091	80.5537	56.0665	41.3025	31.1514	26.3757	19.5275	20.9048	14.1739	19.822	15.1263	20.5081	16.3341	16.2267	17.8721	16.9907	16.0722	16.4411	15.0228	12.928	11.5881	12.8823	15.9119	14.4287	15.2164	18.4626	16.0173	14.7315	15.9079	13.3174	16.0797
93.8796	82.9543	60.9657	48.0537	39.7544	30.0965	26.6757	29.3976	23.4423	21.9113	18.3336	17.79	23.8003	22.5999	17.0801	17.9904	21.5208	18.5554	18.0645	21.8225	20.0235	17.9741	18.7399	18.886	18.8115	18.5474	16.7472	17.8519	17.7167	20.1382	18.5801
82.1285	69.2234	51.9043	44.1643	30.2112	31.6044	21.6953	21.8235	21.5172	20.2183	15.4711	16.469	15.8006	20.6513	18.5326	15.8844	18.5864	16.6083	13.9447	16.9815	16.7354	17.0403	18.2739	19.6954	18.0255	16.1996	16.3314	18.6951	17.7089	16.6976	16.667
102.188	84.7973	66.3521	52.113	41.1234	31.6866	26.7605	25.004	23.6432	16.5494	21.3674	19.2897	18.5083	20.765	20.9637	14.8732	17.537	18.2655	18.3476	20.8174	14.715	16.9196	19.4014	20.1568	16.5593	14.6945	17.7559	16.7616	17.3177	16.057	16.9224
89.6119	77.9919	60.6458	46.9868	38.4874	33.3847	26.3902	26.0802	21.0158	26.036	17.8885	22.1764	19.1337	19.0731	21.3499	19.95	24.1732	24.493	19.4589	18.7446	20.0477	21.1231	17.3336	20.606	20.1817	16.9329	17.4571	16.6941	18.7856	19.7356	18.5889
96.8715	89.2059	67.3037	51.1998	46.1584	39.6533	34.2721	32.1375	28.8992	28.4359	25.7302	25.1444	26.6807	24.1841	25.3934	28.2588	23.9912	26.2479	27.4896	28.0055	24.9523	24.9326	26.0695	25.0673	24.0176	24.781	24.8402	23.9234	22.3218	21.0743	26.5209
95.4529	75.8871	66.6113	53.445	37.0563	30.3944	30.0604	29.8266	25.5276	21.682	26.3968	20.7697	21.8556	20.939	17.4057	18.1285	22.5702	19.9799	18.1888	17.5002	21.3571	22.0916	19.5824	16.8095	16.3987	18.3825	18.2021	21.6782	17.7253	18.0262	21.2607
150.69	123.405	96.9483	72.7971	62.3615	49.2062	39.2453	42.6799	38.1199	36.3243	32.3737	36.2674	29.9201	31.2911	28.1731	31.8425	27.3026	32.3482	29.6327	29.6347	29.8058	29.6269	29.0372	26.4753	28.4052	30.2821	28.5403	27.1022	27.9824	27.2956	31.093
199.275	168.513	131.069	100.19	80.6608	68.6271	57.6455	55.3791	48.9885	45.9482	40.7819	46.9801	39.5808	40.9425	39.5391	42.6222	36.0964	38.1757	37.3154	38.036	34.9263	40.0358	36.5604	37.599	33.7966	31.9199	37.5383	34.6441	33.4956	36.2424	36.5988
110.742	92.3693	72.1684	48.2787	35.5861	32.6942	32.9038	21.3903	22.0768	22.858	20.1106	15.2548	17.3107	16.806	17.0847	21.0595	18.2076	15.0511	16.1818	15.2248	15.7445	18.3102	13.0748	15.5862	17.1072	13.3791	14.0601	13.1811	16.2227	14.5195	16.6507
88.8008	82.1771	57.7217	49.2681	36.4384	30.7634	24.5018	28.5987	24.7888	22.5479	21.323	22.4676	20.4736	20.8801	20.952	19.3091	18.8288	22.5533	17.8382	18.5207	18.4689	15.8765	17.8166	18.7679	17.7126	18.0813	13.5838	18.011	19.8479	18.6973	17.3704
93.6154	76.58	59.0559	51.252	36.0608	29.2824	29.5982	25.6579	26.9703	24.8791	26.2187	18.3901	22.7441	19.8477	27.6867	19.1467	16.8895	22.979	19.5446	20.2805	22.1744	20.9813	18.4261	23.5102	21.5717	18.255	19.5616	19.5391	19.4532	13.5752	19.379
104.462	92.0699	73.2182	54.4688	39.498	36.8564	30.8667	29.0409	21.539	23.3772	20.8116	20.2837	23.5021	19.8129	19.5061	19.1333	21.6149	17.89	18.8581	18.0078	20.9043	17.0602	16.1896	17.4215	18.3552	17.2673	16.1317	17.2475	16.28	15.1913	17.0855
90.6558	74.071	53.8517	43.3779	31.9008	22.5606	21.6371	17.4579	18.687	15.3215	15.4378	19.2871	12.5832	15.954	19.7508	20.83	16.555	16.2191	17.3811	15.5124	16.7054	16.1606	15.931	19.2972	16.4626	18.7751	19.3377	17.8444	15.2059	17.3514	19.9856
105.776	79.6517	61.0001	50.0468	36.1339	28.9621	27.5819	23.4331	23.2255	20.7087	21.0228	21.3412	20.7639	19.6166	13.5504	18.3526	17.6233	15.6352	16.7361	18.5357	20.5368	16.795	17.1119	14.6913	13.8354	21.1	16.8581	15.8303	16.876	18.6856	16.0248
99.3638	76.2826	54.4203	45.9426	38.9735	27.6208	22.5606	24.8894	19.8472	21.3818	18.7794	16.1228	16.76	19.9933	19.7984	16.2061	16.8063	17.4882	16.3289	16.0208	16.0149	16.5439	15.4227	17.9925	16.6662	19.6258	21.3535	13.1986	18.9293	15.8575	15.5467
107.335	93.2873	67.951	57.1021	47.1645	38.8965	24.1387	28.2044	20.5993	22.1103	24.6264	21.4173	20.035	28.133	20.168	17.7417	20.0416	21.8211	18.6717	20.8404	21.4286	19.1092	21.903	18.8107	18.7914	18.0626	20.7236	18.6595	19.0727	17.7184	16.4653
95.6984	81.8269	63.5913	45.7068	37.9649	28.66	28.6625	25.5651	21.7709	18.1576	19.392	17.2776	20.3341	19.3372	20.9191	17.5635	18.3211	17.4952	15.7086	19.3171	18.2805	17.8685	16.6247	16.3963	16.4362	17.1747	19.0968	13.446	15.2793	17.2028	14.5348
91.6257	72.3331	53.0077	43.7481	24.75	30.658	21.5731	16.8907	20.4729	20.2163	15.2894	22.111	17.4962	12.4795	21.1228	20.4399	14.4683	17.582	17.3289	21.2087	13.4816	19.1879	17.0207	16.1635	18.0176	16.461	22.0652	16.0242	16.381	15.0918	17.1371
158.675	128.901	103.442	79.0414	57.8807	50.0045	45.5202	42.4438	35.2994	33.2732	32.3205	31.4034	29.7247	28.6592	28.9967	29.6471	26.2439	28.1278	28.6556	30.109	25.8796	27.3126	27.5058	26.5755	24.577	27.1945	27.9185	26.7852	26.3963	26.3066	26.9451
88.5424	75.0259	64.2906	46.9017	35.7828	32.5093	27.1207	25.1793	23.5871	20.1133	17.3717	19.0271	19.887	19.6965	19.7357	17.1656	16.8672	21.6015	15.2998	15.1129	15.0831	19.2782	16.8095	17.967	15.9059	16.4126	16.5391	14.659	16.0981	15.491	14.7057
98.5023	89.1903	64.3673	54.914	40.5824	33.6233	28.5079	28.1541	24.0858	27.5929	19.9413	22.7642	20.67	20.147	19.8153	21.0291	19.3466	19.7423	18.0287	18.7309	17.1582	20.8926	20.0436	16.4112	19.0034	18.2009	17.6917	19.7664	15.7564	16.096	14.7828
71.4995	56.46	41.2014	31.6101	25.5781	25.7719	18.7548	15.002	15.1722	14.4295	13.0309	15.5555	13.9444	13.4374	16.9854	14.6785	14.813	16.9652	15.5649	13.9404	16.0626	12.3301	13.3291	16.0654	14.3761	16.046	13.5247	14.2061	10.0568	13.8194	14.7804
168.555	137.218	104.956	80.8022	58.1516	52.6533	44.1492	41.6408	37.9589	38.2993	34.3776	32.8305	34.2359	31.4745	31.2598	32.2599	29.7604	32.1983	29.6733	32.724	30.7635	29.0749	28.3154	28.4236	26.882	28.0529	27.9028	29.7971	28.7451	27.3371	30.0554
90.5331	69.2345	56.9069	42.315	29.8902	27.2477	23.7502	18.3528	19.0744	21.8928	18.3644	17.3464	18.1306	11.8554	16.5294	14.1991	17.5669	16.7703	12.9013	17.5036	15.4889	12.2187	10.6998	14.1475	13.4647	13.0395	10.5459	17.8624	15.6148	12.4394	13.8513
99.4748	87.275	66.4695	55.0557	43.4695	37.2433	33.3352	26.0698	29.1349	26.7846	26.8713	26.1211	22.4098	23.9652	25.4867	21.8748	22.868	22.8837	22.784	22.6962	26.8016	21.7038	21.6107	20.7813	23.8423	22.1183	23.7139	22.774	23.9521	22.6889	20.873
87.4293	67.0533	49.8212	36.9644	32.1807	25.303	21.3405	23.7278	17.5306	15.7421	14.4451	21.2429	17.0012	15.5577	18.2215	17.5825	14.5035	16.9249	15.5962	16.6682	20.4057	15.2171	20.4193	13.6782	18.3705	17.005	14.5712	16.877	12.7706	15.2644	16.8209
84.6281	73.3362	59.3388	44.8318	33.3061	28.2966	27.7839	23.1316	20.4669	20.0547	22.4146	18.8145	18.1306	19.3549	17.7114	17.9819	17.0295	20.0531	19.1296	18.3411	16.7261	16.717	19.5891	17.1452	18.5351	15.3683	17.6523	17.441	19.5479	19.4503	14.717
113.912	102.33	75.0942	61.0363	43.4104	37.2502	30.3127	30.548	27.3835	27.9961	31.4258	29.9059	23.4799	23.5272	29.9111	27.2835	25.4173	21.9959	22.7558	27.8145	23.36	25.4581	24.5157	23.0576	22.8869	23.4118	22.5866	25.5172	23.1166	27.9252	22.9424
128.693	111.563	77.964	61.3588	49.2768	43.3453	39.402	35.2829	31.0474	31.3216	29.9191	25.5181	28.7696	28.2015	26.6224	28.7603	27.2235	26.1706	25.4048	25.8336	28.9662	27.0693	27.3204	22.4292	22.1368	26.1514	25.4296	24.0515	24.2398	24.674	23.4055
108.613	93.5192	71.807	61.2405	50.691	43.7283	42.5985	35.8955	34.8445	35.7178	27.5025	33.2238	31.5299	30.3705	30.6136	27.7451	28.274	28.0943	29.2329	25.8427	28.1448	25.6099	29.1262	31.9365	27.3618	27.778	21.461	26.1076	25.9188	24.8678	28.2001
102.682	90.0282	65.1374	49.045	39.9388	31.6041	27.1323	30.4285	26.0544	26.4002	21.7666	22.2478	18.0799	21.2209	18.2012	21.8911	15.4869	21.6199	14.5901	19.8728	20.9711	23.4129	16.3249	20.0267	16.8285	19.1446	15.9857	21.8865	20.8875	22.1799	15.2086
159.277	128.962	90.291	69.0494	50.4574	43.4999	40.239	36.2751	35.8502	32.8256	32.2812	32.0705	29.3717	28.345	31.6711	30.0564	30.4262	27.7578	28.9854	26.0914	28.54	30.7653	27.4939	28.4583	30.2211	24.9062	26.664	27.5381	27.3357	25.8308	26.0363
95.716	77.3843	59.3832	43.925	34.8249	32.0172	23.3529	20.3677	19.3579	18.2808	17.2805	17.6942	16.5581	15.9175	18.9602	18.9208	15.2195	16.5464	17.21	14.2201	14.7007	15.5103	16.0344	15.9112	15.4956	15.3294	13.7261	14.296	13.0677	11.7241	14.1409
91.8705	76.1586	57.9229	46.9945	35.8497	27.7347	24.6383	24.3429	22.9829	20.9615	16.175	16.8121	18.0187	14.9255	18.1495	17.3611	12.7864	16.0159	15.8327	15.5887	19.4949	14.8695	15.7033	13.8923	16.9928	13.5346	14.4413	14.7771	16.9001	14.2842	17.4717
95.6079	74.8586	61.9979	42.2512	37.3079	30.4039	24.8017	28.0611	23.7141	24.9728	21.8545	20.69	20.5986	19.969	21.646	21.4114	21.7586	19.1685	19.3063	20.4146	21.2052	20.175	21.9309	16.0627	20.5905	21.2564	21.0711	18.4269	20.6092	17.6243	23.039
99.426	85.5858	60.9347	54.2101	34.1581	44.3986	34.5574	27.701	25.0055	26.0508	27.0286	23.4549	20.9638	26.0002	24.6212	20.891	20.6743	19.6823	18.5762	21.485	23.7273	21.9773	19.2644	19.4181	22.978	17.7299	18.7233	24.8281	22.1628	17.305	19.1367
96.8729	77.6415	59.9439	47.9625	37.681	30.406	30.5503	22.5988	22.7587	21.0371	19.1771	17.9756	20.5691	20.0294	19.5142	19.5639	17.8497	18.2945	17.7431	16.3344	16.1285	18.8703	17.2988	18.3864	16.3094	17.0603	16.7445	16.5064	16.5273	15.6945	18.8908
102.257	86.3811	67.4674	55.2706	38.0489	37.6649	35.3214	25.1839	26.6921	22.3234	26.2035	26.0907	24.2901	27.2826	24.923	20.6975	27.5103	24.9376	21.1289	26.0638	24.5449	21.59	21.9601	20.7228	20.8075	17.6837	20.1589	20.8212	17.4168	23.0592	22.149
82.4197	77.8194	59.5077	47.0413	34.8588	35.951	25.2595	23.6209	22.3438	20.6535	19.2191	18.3672	21.2575	21.626	19.6836	22.4024	18.9141	18.6366	19.5666	22.0433	17.4142	19.5735	20.1246	22.0875	19.9867	21.1727	19.6132	19.0792	17.0441	18.2985	20.6269
117.999	99.735	72.5972	52.8162	42.7767	35.1579	35.4388	31.1076	25.1972	23.1522	19.8942	21.1337	22.6541	24.1552	23.8821	16.786	21.0508	19.6896	17.4312	18.0717	21.9665	22.5649	17.6217	22.9863	19.0858	19.7019	17.3861	19.1086	20.8101	18.5783	22.865
108.676	91.1895	68.987	55.9318	50.195	34.7904	37.4198	36.9418	29.5276	25.9045	30.0991	25.5527	26.091	23.1285	27.3634	25.2055	23.6196	22.881	23.5589	21.8887	23.0576	22.6297	24.9488	23.5996	24.7138	25.858	26.5623	23.1173	18.8918	21.7833	20.6744
93.9296	84.9107	66.3491	54.1584	39.6235	33.9971	30.3307	25.8567	27.9742	25.7452	26.9042	19.7048	23.9095	24.2231	24.7945	21.0785	22.4844	22.4985	20.6668	20.7924	19.9019	22.5537	21.2488	23.2648	20.6446	16.5933	18.7009	21.7342	21.0213	17.2778	21.2296
85.5909	73.664	66.4991	51.1575	43.028	37.1659	32.9052	28.6459	27.2158	26.4553	25.8582	23.048	25.7679	25.2922	26.3296	22.747	25.3218	24.6717	21.7852	18.9712	22.7607	21.6079	23.5514	20.0199	20.3437	20.5633	21.8043	20.4473	21.9447	21.6596	20.6633
115.77	98.7547	75.6168	51.5006	40.7395	34.2181	27.4235	21.1164	17.6725	21.8518	19.0224	18.6725	19.382	14.951	15.5612	14.6289	17.6253	14.6278	11.997	16.553	15.2673	16.4125	14.7098	17.2477	14.5367	13.9179	15.7953	14.4754	13.5688	14.4831	18.0117
97.6613	74.6092	69.0805	48.7752	38.0616	35.8885	29.2926	23.328	24.3934	21.4083	26.8412	22.215	20.9513	18.9072	19.4234	22.5633	16.649	23.4282	21.4121	20.0703	18.705	19.4869	19.238	22.4637	19.5996	21.0058	17.6074	15.1506	16.5186	17.2927	20.6502
70.3516	48.3017	28.5935	21.4753	16.0935	19.4221	17.4294	5.55462	4.26577	6.76818	7.15488	3.5084	5.56838	3.42632	4.0428	7.84008	5.99335	5.89073	8.39241	8.13106	10.8683	5.047	5.01734	4.22847	3.45259	13.0079	8.91998	4.80905	9.81909	5.50653	6.12327
104.544	84.2658	66.2703	48.6646	38.6882	35.0723	30.1291	29.924	26.176	25.9554	21.9505	26.3671	23.7679	20.747	25.3136	23.9425	24.5012	19.1977	21.5758	19.9537	20.0006	22.6423	22.9259	21.723	22.4402	21.5435	19.8467	18.0402	17.1247	22.3029	20.661
93.0686	78.125	57.2524	44.1381	33.5495	26.8155	24.0475	22.3646	21.0641	19.577	22.4338	17.766	15.4167	15.96	20.4819	16.353	16.6059	16.7835	14.4164	14.4188	15.2109	17.4639	14.6238	16.6905	16.1046	16.2634	14.8984	14.8386	14.9861	16.3211	15.8872
105.6	87.0296	62.8815	47.7529	48.1394	36.8005	30.3409	34.5598	27.5378	29.5171	26.2651	27.3331	24.2022	26.2527	24.7458	23.8115	23.6139	21.4801	24.1943	27.3901	21.1189	21.6874	22.9325	24.5631	22.0216	22.5293	25.2819	21.8948	25.2209	21.571	25.046
97.7515	83.5226	65.4419	50.8884	43.7488	35.7904	30.9011	30.3453	27.3441	25.2669	26.5781	19.5474	22.2058	22.7887	19.2525	21.1333	20.743	18.888	22.1839	22.6714	19.7791	21.4499	21.9196	19.929	18.9447	20.1851	16.8708	20.0628	16.5584	20.408	21.0163
100.783	85.886	62.9437	50.8555	38.6096	27.2749	28.7385	26.1799	20.6466	19.7357	18.7741	16.3985	16.5801	18.5867	19.2815	17.9002	17.5596	15.1014	15.274	16.2499	19.3473	13.9894	15.8005	16.8458	14.989	11.8226	15.9423	17.3882	15.7854	15.0373	11.5775
117.073	88.9229	66.0055	49.0159	45.6138	34.7409	33.0703	23.8783	26.42	20.965	24.707	19.1851	22.5345	22.9163	18.4226	15.4881	22.6409	17.1399	17.1308	14.7744	19.8484	16.373	16.5002	17.3418	21.0582	13.8806	16.7156	19.4316	15.0329	13.8633	10.9237
109.036	82.8663	70.5549	45.2904	34.5246	31.9861	29.9816	23.7287	24.9518	25.2783	23.7448	19.4352	20.8413	20.9466	21.5099	17.6967	19.2009	18.3558	18.3568	18.8347	16.1735	16.7198	21.234	19.0644	18.5948	16.701	19.7718	16.8871	14.0725	15.0699	20.9565
96.6266	76.5836	53.0329	41.7947	38.2148	21.7594	26.318	21.4433	19.3442	20.8834	18.5059	16.0553	15.546	16.2918	14.6182	16.3566	15.2968	16.0547	18.1954	14.8999	16.6125	13.9269	13.4802	15.9397	17.7334	10.8562	12.4518	13.0902	11.3635	13.8912	15.8544
113.259	92.2008	72.9847	62.8551	52.3968	42.2396	35.0713	28.5931	28.2766	24.6335	26.4792	19.3831	22.1792	25.1936	21.9034	20.9405	19.3197	25.2347	22.0485	21.7199	21.643	20.9377	20.7493	23.2496	26.1309	19.3302	18.5658	19.8973	19.0529	19.668	20.1268
145.854	127.193	89.9695	67.6417	53.9762	44.9477	39.8872	37.3703	33.0181	27.508	28.6113	29.5195	26.5256	26.1074	25.135	23.8858	26.2816	22.6045	22.3824	23.0186	26.2954	24.8098	24.7652	21.8267	25.5807	20.4162	23.0831	23.3569	19.3811	21.273	25.604
107.797	87.14	68.5349	56.6979	38.1054	33.2818	24.6693	30.748	27.7582	18.8074	21.8891	20.2381	19.0776	17.7269	19.9025	12.7953	19.3238	16.5552	16.6646	20.342	15.483	19.0317	17.9087	15.8495	16.6162	19.8855	18.2417	14.2175	19.5504	17.8106	20.4599
88.1936	70.7119	53.8922	49.288	32.4391	30.1681	25.7074	28.8804	26.12	20.7074	26.3229	17.7096	18.3891	18.5369	20.9201	16.2318	18.9061	19.1504	14.5926	17.1673	14.1756	18.654	20.6765	18.2974	18.7819	15.6331	16.2405	16.1619	14.4171	16.6459	12.0291
79.2419	65.8552	49.0037	40.2285	31.3545	25.5434	24.1659	22.3414	18.3802	18.4563	15.3751	18.6146	19.4881	17.5045	16.7149	16.2181	17.843	15.8238	16.6848	16.2458	15.7528	14.3527	17.4003	15.5427	14.1941	16.0938	15.6603	14.7231	14.5541	16.3222	15.6314
113.716	91.4179	69.12	52.5038	43.116	29.7223	31.166	28.0314	28.0356	23.6273	25.2816	25.1679	25.3096	25.8951	22.6183	23.7392	22.2476	19.4273	22.3681	22.6024	22.3906	22.0972	18.0335	19.9548	23.6327	21.4653	20.8542	23.7348	17.3042	21.0003	20.718
116.568	100.682	71.8431	58.8248	44.5968	36.8947	30.4363	30.7903	25.4004	26.8289	25.2088	23.146	24.0199	21.2451	24.365	22.3713	21.7267	21.0232	21.5943	20.9431	23.8566	22.6185	21.655	18.6061	21.6415	21.3086	20.045	20.7419	19.7763	20.3838	21.537
106.464	89.3587	70.2422	54.2369	46.4762	33.887	32.9241	32.569	23.3679	24.3989	23.8773	26.8183	20.6929	24.0909	23.5182	20.6967	20.6136	23.2463	22.7236	23.7229	21.7638	21.243	21.2996	20.0951	18.7018	23.9214	20.0522	21.0513	21.2039	22.7627	20.3151
76.4289	71.3428	54.8197	45.696	34.7865	25.8107	23.0943	17.8263	19.2784	18.3767	15.8099	19.6115	14.1664	17.6214	15.3735	15.8632	15.7442	18.3242	16.3394	16.2292	15.6951	18.8021	15.1102	16.385	15.0365	13.2559	14.8735	15.865	15.8408	15.1606	16.5286
102.261	85.6632	69.7747	48.3852	37.2004	33.3602	29.6333	27.2713	23.2401	23.1837	20.3838	20.35	23.9782	20.8662	21.9648	19.2372	17.0492	19.5327	23.2608	18.7219	21.0679	18.9403	21.1382	18.2432	19.8317	19.5855	20.5733	15.2146	20.1093	16.8606	17.2401
150.049	117.361	92.0865	59.4528	43.4978	40.9951	40.4186	33.8388	32.1007	29.7332	33.7862	31.4477	27.6274	30.365	27.2344	25.638	28.3111	25.9863	25.3609	30.2039	27.1315	28.3983	24.805	28.806	28.7998	31.1278	19.731	26.2736	27.7666	28.1577	24.4536
87.2148	80.3608	59.511	42.843	28.5512	27.6086	20.9622	18.9001	23.4379	21.2224	15.0001	15.5598	16.162	16.6939	16.5017	13.5828	15.1373	17.0967	11.8617	12.6467	13.3631	13.0183	16.2215	17.9884	15.9443	16.7486	14.4018	12.7567	14.7207	16.2216	15.9792
110.554	98.9729	73.2463	58.5826	51.4481	39.9288	34.0222	34.3061	34.6972	31.026	29.7247	30.1746	29.7943	29.0657	30.4348	31.797	29.2996	29.3186	26.8205	27.7311	27.0553	27.1229	30.4292	26.1196	29.6681	27.566	28.3317	25.1289	25.9209	29.3292	25.6927
81.6669	68.6431	52.3063	40.5906	31.9638	27.5398	24.7078	16.4495	19.382	22.7357	19.4526	15.1136	17.1813	16.0327	18.3094	15.1979	19.2876	14.4157	19.7164	13.0818	18.1226	14.1778	13.1045	13.0592	15.4807	13.5898	14.3852	13.3819	15.9754	12.7261	13.003
84.4523	72.835	53.1674	39.8687	33.0987	24.8784	26.8031	21.1766	17.6341	18.9764	18.1795	17.6026	17.3367	20.4029	19.8757	16.7486	16.5081	14.3258	19.463	17.2912	15.9733	18.5982	18.0988	13.7181	15.3483	15.6152	16.7597	11.8955	15.2022	13.0899	13.0745
85.9713	74.6534	60.5272	44.4372	37.4537	30.3537	30.4227	24.6265	24.3253	22.2998	21.6914	25.6955	19.2533	20.8774	19.5698	20.4678	24.5459	18.7499	21.0892	21.2308	18.5027	18.027	17.1126	15.0201	16.7905	18.0597	18.2782	19.7986	18.04	21.9875	18.175
111.953	102.253	75.9656	61.8931	47.3797	41.3007	37.3203	33.0742	30.4042	30.5528	30.1377	28.2004	26.1539	27.8335	25.9478	26.6474	26.7526	29.3392	23.1784	27.515	26.7756	24.9838	26.2578	26.5714	23.3774	25.0967	24.3566	23.4212	23.7658	21.5156	23.567
100.609	82.1707	61.008	47.8589	36.6466	29.5985	27.6088	23.0823	21.4217	18.4085	21.0725	16.6893	15.7691	18.672	17.4759	15.4712	15.5648	16.2547	17.6973	18.0003	14.4996	13.5462	13.6395	17.7358	14.0951	13.526	13.8022	17.3606	15.5266	13.4357	15.858
126.131	108.856	84.479	66.662	51.3941	45.9053	42.1808	34.6484	31.0539	31.3556	25.0016	27.8947	25.5176	22.412	28.688	27.1893	24.7046	26.018	23.6463	25.6363	25.5972	26.1179	22.6193	25.8767	26.6414	22.1506	21.8077	23.6989	24.6008	26.7926	21.415
180.082	142.135	99.0529	77.565	55.4719	40.2576	39.3348	42.0321	36.385	33.1217	27.7005	30.1299	25.0708	35.3195	26.6174	25.1305	25.2817	26.6278	21.0303	24.72	22.2251	22.5901	24.7903	24.0641	19.444	22.2592	23.3757	26.0908	19.6444	24.44	19.4752
109.891	90.4181	75.5426	56.3852	35.1608	39.1442	34.9329	28.9484	26.1211	30.2612	25.3707	26.8176	23.3396	24.1347	23.753	22.0336	24.4068	19.7983	17.8058	20.3225	25.5263	21.4624	20.752	21.2235	18.4756	24.9482	20.6108	18.185	22.6093	21.9639	20.5726
84.1185	76.5361	49.5971	40.9935	34.9959	24.0624	26.5221	24.1391	21.9504	17.4634	18.3544	19.3369	22.0599	14.7374	16.7615	19.0185	18.4669	19.1881	18.7584	18.5558	16.9693	14.9672	19.7596	19.9778	15.6608	17.8727	14.1641	15.8186	16.2362	15.6928	15.9112
145.152	129.307	103.577	81.7737	64.9674	57.4752	53.1929	48.0576	45.2948	36.7743	38.3924	37.7379	38.8698	38.2818	39.7709	34.4511	38.0966	33.7272	32.7189	33.3794	32.4031	31.5926	31.508	33.3547	34.2636	31.4491	33.5386	33.4966	29.7483	29.0939	32.4546
92.2542	75.9874	62.0709	38.5873	34.4727	31.6175	26.7476	27.3622	21.3689	25.4705	19.7872	21.4331	21.2075	23.2676	19.4737	18.7339	15.787	19.3839	19.4648	19.2476	18.7352	22.3343	18.2333	16.7395	16.4201	16.5282	17.7959	17.934	16.3957	16.0899	15.4711
85.4046	73.1805	65.7362	47.2518	36.6294	32.9851	31.5349	27.2219	24.4012	23.7076	23.9711	23.4202	21.4772	20.0912	20.6833	21.2937	21.2615	23.0528	19.4687	19.7279	20.0257	19.9458	16.4202	18.8065	23.9264	20.9157	21.7803	19.1146	17.7842	20.0608	17.626
153.133	120.506	93.7961	75.4038	54.8218	42.3708	38.6058	37.7733	34.8327	29.3893	28.8544	28.1015	25.3098	30.156	26.8208	28.736	28.1962	25.9072	24.8209	29.3778	27.1853	23.8769	25.1784	27.6678	23.4124	22.3498	24.5573	25.7937	23.2142	24.9446	27.3154
96.4516	82.1591	66.3159	51.2114	42.0338	36.6602	28.5168	28.759	24.3991	23.1562	20.2332	22.3434	19.9255	21.2086	23.5131	18.9043	20.1006	20.8868	23.5284	21.1169	21.7194	21.8004	20.7081	21.5113	19.0545	21.2258	23.4594	21.535	19.7397	21.2236	25.292
92.6941	85.017	66.7965	45.8895	39.8192	30.7429	27.2099	26.0217	21.0424	24.2357	19.7542	23.465	19.4953	16.1987	16.1206	20.3065	19.7032	18.5942	19.3003	20.3303	18.1346	17.6442	20.2878	15.6946	16.0833	19.1415	20.1412	15.125	16.4901	19.8601	17.1919
124.663	107.696	76.7923	63.8736	46.4601	38.8201	35.7843	33.2086	26.6688	32.2471	28.1398	25.9845	20.0705	26.2728	30.054	26.839	20.3534	24.7604	24.821	21.7891	22.2971	18.6632	23.3827	23.9522	23.6315	24.9746	21.1536	22.5089	25.7459	20.3416	16.8602
103.903	90.4057	61.3661	47.3002	36.6563	27.8638	28.9414	23.5894	22.1316	19.9677	22.6957	24.8513	18.4219	20.4852	20.3397	16.8295	19.9676	21.4753	17.9987	15.1274	15.0097	19.1718	18.7013	14.3061	16.2573	21.3248	21.7613	14.6827	16.1926	17.0957	20.2935
93.1217	76.7663	58.9789	50.2205	39.6537	37.2174	32.2713	30.2978	30.1027	28.2134	27.092	24.0843	27.8118	24.3465	23.8832	23.1819	23.8455	23.4795	22.9589	20.8132	23.9159	21.1097	22.2262	23.2647	22.2181	23.1815	21.5048	20.7418	22.3443	20.5823	21.3195
119.261	105.6	77.6686	63.0989	48.7179	37.5497	37.6963	37.5004	30.973	27.9404	25.2921	25.083	28.7807	27.6881	23.1791	26.1473	24.7666	24.0999	26.705	26.5659	23.4985	26.1192	23.5121	27.4993	25.9188	23.581	22.9334	23.2444	20.5235	21.8898	24.1398
104.064	74.5655	60.1255	47.0026	39.2983	27.1222	28.3544	18.1826	24.4713	17.9573	23.4324	23.4129	24.2062	16.6998	20.4232	16.7915	21.8143	17.7649	19.4717	18.9124	16.7145	19.3611	18.5754	20.7218	21.9536	15.9223	15.8004	17.8165	19.8011	13.134	17.9941
92.5952	76.0449	60.3095	41.722	27.2192	27.8165	17.9039	16.0578	15.0844	13.4393	12.147	11.8491	10.6114	15.668	10.6411	12.079	13.8114	13.3617	9.24704	10.2701	10.6669	11.0589	9.45293	9.44553	13.8014	9.248	8.42311	13.9905	9.49378	9.58197	10.2228
124.071	110.943	81.3365	73.8109	55.4243	54.8198	36.723	43.3791	42.965	36.3078	42.3957	33.2721	36.795	40.4654	43.1173	37.1329	42.3181	34.5235	31.5304	34.6625	35.9619	37.0863	37.3713	31.3162	34.6452	29.6579	33.5989	29.0016	34.5755	30.2228	35.5118
102.734	90.7811	70.2752	57.4226	36.8169	34.3879	25.7988	27.775	22.7443	24.7746	19.2426	22.5788	22.7646	22.2818	16.8614	17.8072	18.6926	15.9915	18.2743	15.9566	19.9074	19.0829	18.3505	16.1633	17.1489	16.1248	16.9826	15.4801	19.8583	15.4035	20.087
108.43	86.0799	63.7294	40.9432	37.3643	30.9081	26.4706	25.0135	23.4063	24.3093	24.394	20.6506	20.4452	26.8714	17.3863	20.0562	16.8802	19.1925	16.5517	22.0092	17.4788	16.7029	17.7406	17.3026	18.9403	18.4153	21.238	19.3504	16.1924	16.9395	19.3583
61.9477	45.0051	39.227	34.7226	17.4826	8.51494	15.7821	8.60742	8.43505	9.96044	6.06883	10.0645	8.48335	8.39376	6.85397	9.54824	5.56999	9.43248	10.725	5.0314	7.73371	9.05058	7.59786	5.05715	7.38338	6.16173	4.96695	6.47697	7.27419	4.58171	5.98236
93.6965	72.8237	58.3919	46.3472	33.3965	33.0553	26.492	25.4396	21.6034	20.5037	20.5752	19.1591	16.2015	23.3112	18.4183	19.8673	18.9699	13.3674	20.8811	17.2654	17.1308	15.3978	13.2047	15.7639	15.6809	18.2644	15.2282	15.0166	18.1432	17.6675	17.9699
107.62	87.4112	65.3973	46.0966	38.9798	31.6103	34.6091	24.1389	28.1342	29.2311	26.7522	26.7428	29.1651	23.5571	28.3044	22.7116	26.5313	26.4253	26.4065	22.2904	22.2017	23.7033	21.5792	22.4467	25.736	29.1695	21.7935	23.9923	27.4487	28.1268	22.9936
94.7498	77.5971	66.6876	48.5832	42.1738	36.147	26.7781	24.2408	24.7603	27.1105	26.3014	24.2254	20.3674	19.2014	21.2546	24.7587	20.3843	20.7792	22.2374	22.7053	21.5782	19.4532	16.8443	20.097	18.031	19.0514	21.7011	19.3178	22.9889	18.957	21.8553
103.178	78.9738	64.067	52.2432	39.2173	35.3659	31.4092	28.6458	25.6213	25.1272	22.1498	23.8541	25.8533	22.0773	21.5049	22.3152	20.2858	21.8981	19.7185	19.6844	20.4368	20.4161	20.1411	20.7194	18.9355	21.3374	18.5305	18.1694	19.3047	19.5504	17.3494
90.0991	72.8325	57.2779	54.8928	34.9372	37.3591	24.8642	27.3903	22.3761	20.43	23.0416	18.3469	20.6088	26.7378	23.1013	21.1778	19.2887	20.9004	18.9968	23.1968	22.3412	21.8202	19.1368	22.875	18.7342	18.758	24.5497	19.5759	18.1553	16.5938	18.1366
83.3938	53.1656	43.3359	39.812	16.7595	16.3665	18.0197	12.7077	13.2152	16.4005	13.7082	14.5134	7.12223	9.99275	11.308	14.9417	10.2811	10.1037	10.7965	7.61947	10.1789	11.42	12.1733	11.457	12.0967	8.81594	11.7843	10.0822	9.46506	14.8572	12.4815
131.846	102.755	75.244	58.7639	43.4854	30.969	25.2714	27.6575	23.0254	26.6057	19.1365	21.0681	20.771	22.1121	22.4724	22.7042	17.4854	17.4931	20.9649	18.7729	18.8521	16.1313	17.123	17.0064	17.5868	17.7484	16.0502	17.9115	16.4407	15.5625	15.7357
128.702	118.886	93.1044	72.6017	56.5976	51.8235	42.614	41.8246	39.0175	37.3004	33.3287	32.8446	34.1767	32.2682	34.5537	32.5352	32.1063	32.4479	30.5425	29.5826	30.7107	34.9958	31.0819	28.7148	29.9039	27.8459	28.1418	27.7747	28.8279	29.2597	28.4943
125.089	105.407	83.0458	62.3557	40.995	37.245	33.5878	26.2298	27.2288	23.4892	24.2976	21.7941	21.5179	20.2402	23.5183	21.4426	23.268	18.495	22.9357	20.8924	19.4378	22.2289	20.0816	23.3225	19.4661	28.1583	21.5556	20.2251	20.4296	19.9703	18.7519
157.938	136.247	96.9529	76.0202	54.4966	44.7006	42.7093	38.753	30.299	31.1951	25.1791	31.8768	26.5233	26.5462	24.0706	26.2236	28.2858	26.4842	29.8591	26.0178	27.2743	26.1713	25.701	23.2034	22.4606	21.9505	24.4648	24.0481	21.1865	22.0658	21.6973
147.545	122.529	96.3783	74.8681	54.9373	45.5632	39.8379	38.8597	29.522	31.934	30.2204	27.2098	27.5648	32.9387	28.4193	21.9567	27.3761	24.7195	23.2681	22.568	24.898	26.3051	28.4816	23.3308	26.4017	24.5096	22.8327	24.878	26.8765	28.0082	21.6877
123.083	99.4971	76.9331	61.0006	48.5759	37.7025	36.0552	31.7099	31.8794	24.6568	26.3989	27.7502	21.9075	25.8055	26.4177	25.8125	23.6637	25.5823	23.8909	20.3275	22.9912	22.6249	22.7601	21.0554	21.4045	22.0053	18.0144	18.0647	21.2849	22.1509	21.3985
79.1314	70.6724	51.0074	40.1052	27.5876	27.9954	21.2	19.8374	15.6841	20.2264	17.0623	19.9733	16.6967	17.2097	15.0249	17.5168	20.3295	13.7761	16.7444	15.7926	15.1711	15.2306	16.3858	12.5176	10.1145	18.5329	16.6201	13.3634	9.99533	14.0348	16.0787
89.767	69.738	51.1561	39.2286	30.4794	23.4955	24.8111	19.7255	18.3693	15.7817	15.0773	12.1972	14.6979	18.0553	11.8038	16.3237	15.8731	16.7876	16.0267	16.2301	17.8003	16.2716	13.8896	17.0244	11.4931	13.9898	15.7276	13.9245	13.1042	16.6143	16.3937
103.695	84.8133	68.5249	56.149	41.3031	40.194	37.9512	29.8878	31.0518	28.5573	29.0004	30.8586	28.4145	29.595	27.0971	26.7611	29.2325	25.4332	24.5884	26.0487	27.6002	25.988	30.1268	27.7998	28.8207	26.9836	25.5664	28.7358	27.928	26.8472	28.0558
113.244	89.4786	72.686	57.7054	39.8531	40.8905	33.5337	31.704	28.8763	27.0146	27.457	26.0674	26.6054	27.8341	26.342	30.4667	22.8362	27.0481	26.5212	25.4733	27.5796	25.9092	25.0081	24.3012	23.6693	24.7404	25.3355	25.027	26.6511	23.7896	26.0516
113.319	95.9	76.6178	58.7661	47.948	42.3808	43.048	37.0917	36.0243	31.4055	35.5699	33.1034	31.0132	28.7829	32.3283	27.6532	28.325	32.9456	32.6448	32.0188	26.11	29.6813	31.2192	25.2721	27.9089	25.3931	28.8485	23.255	26.2772	30.9362	25.3872
124.481	100.863	78.5326	61.4629	53.449	35.8054	32.2805	26.3761	33.2084	25.0383	26.3745	25.6441	25.5063	28.0325	24.2887	24.7461	24.5223	22.5494	23.2475	19.3548	22.575	20.4366	23.37	22.2833	23.112	18.482	22.1882	21.4201	23.9297	25.8901	20.5417
94.7989	76.0813	62.2664	47.7381	34.7537	32.7902	28.3601	22.7593	24.5093	18.0445	19.6946	15.4516	20.8542	21.4994	18.4195	17.651	19.3399	19.815	16.6611	16.1062	15.5729	15.8008	19.3982	13.6638	13.659	15.4976	18.0272	15.7201	20.2526	18.0964	15.4929
108.263	91.7531	65.9776	50.897	38.7842	40.2657	33.3742	32.2017	30.2716	26.9844	26.1203	28.5679	24.4546	25.6275	24.0418	26.4262	26.3053	26.7677	26.8239	23.4887	20.8906	27.0519	24.2023	26.5166	25.0468	27.9227	22.6403	24.2981	24.0326	21.6651	25.2174
122.891	117.352	87.3257	65.7716	51.3719	43.7194	37.0049	31.9648	27.2293	27.7603	23.3805	25.4901	19.8978	22.891	20.2903	22.9474	18.889	15.3115	20.7421	18.626	18.5493	19.1806	15.5226	16.9573	14.8347	13.4191	16.1366	20.729	20.2305	19.429	14.0208
98.9947	82.104	57.9271	45.6618	36.1065	25.5958	23.8705	22.972	20.5056	20.5909	20.1909	16.3126	20.4675	18.3843	17.3965	18.0863	15.9553	12.1347	15.5314	14.6255	18.1909	24.0184	16.3804	15.5151	16.4303	15.0561	16.958	16.4661	19.9167	12.1607	17.1972
139.785	126.27	95.1897	78.3909	56.3752	45.4243	40.4744	39.0534	34.2951	39.3138	35.693	31.304	31.5581	29.7029	30.3067	27.3623	27.5231	31.6167	23.9642	28.0158	28.7333	22.4751	27.0585	29.2241	26.8109	26.0298	26.8785	26.9244	24.8244	23.845	23.5474
87.8799	80.4389	63.5314	47.1215	40.5531	34.4651	37.4811	28.3421	26.3049	22.9787	26.3811	28.6063	22.1703	23.6454	21.2137	26.5965	20.7334	20.9982	20.3281	20.2103	24.8457	25.9617	25.5848	27.0731	20.7584	23.7154	20.9222	18.307	23.7577	23.8186	22.1547
201.08	164.82	122.081	90.1612	71.6003	65.3683	51.0301	46.2658	42.1771	42.2631	39.2069	38.9502	36.1237	38.4114	38.1241	45.8491	34.2016	32.4888	35.239	35.1685	31.4293	29.5995	33.9367	35.4366	35.2828	38.8315	30.7313	33.5202	34.3996	40.6281	34.5451
105.651	95.2523	69.9174	53.8788	42.3343	36.269	31.1892	28.4668	29.3409	24.3785	25.3707	24.1521	22.7323	19.6619	28.1852	21.6394	22.2001	24.0818	27.0632	23.053	21.731	22.8265	26.3705	22.5614	24.1629	23.3589	22.6953	17.9485	19.4697	24.0837	21.4378
89.2037	74.6945	55.9815	39.0918	31.7774	29.8166	25.9541	23.482	20.1197	20.6546	19.3637	17.6504	18.2708	17.9344	17.428	17.5559	15.5162	16.4728	18.6314	17.4869	13.5048	14.7269	18.4076	14.9405	16.9435	16.4396	16.5986	15.9036	15.268	17.0867	16.4884
74.3066	69.211	47.1799	43.2881	34.9568	25.8388	20.5714	12.6881	20.2177	19.7882	16.1969	13.8126	16.5197	17.5247	14.8275	16.8742	17.3695	17.7895	13.0535	13.5274	14.4817	15.1572	16.9177	13.4763	14.4484	15.0333	14.3033	11.5925	15.181	12.1762	11.5216
103.212	88.2977	64.2502	48.7802	40.3519	33.2765	30.1667	28.3036	25.2138	25.9755	24.4047	20.0185	22.5981	22.7736	20.9259	21.1034	21.1034	18.3384	21.4209	21.2438	23.8677	19.3292	19.7617	20.918	16.7578	20.8372	17.9023	21.2879	17.5479	19.5841	17.2578
83.6806	61.0688	47.1579	34.1408	30.612	21.4102	20.5355	20.3711	18.4816	14.847	16.0694	13.4129	14.9932	11.6488	15.1492	18.0077	15.0582	13.9227	16.4469	12.9012	11.977	15.9525	15.3178	15.3682	11.4816	14.7486	15.3148	13.4968	13.6739	9.75125	13.6227
111.641	98.3868	73.1705	62.6542	43.9498	41.6058	31.94	29.2113	27.7782	24.7243	26.752	26.7711	30.574	20.1756	25.026	26.4374	21.9857	22.9772	22.021	22.4833	20.2702	22.8854	21.7414	21.4652	22.3209	20.8769	24.3154	19.5309	20.9338	21.3549	23.4513
111.938	97.8735	77.2512	58.9479	39.4097	38.2499	34.3293	26.566	25.137	27.022	25.9947	23.5905	22.3205	25.5511	21.3921	22.0853	23.6822	19.8733	20.0157	21.0763	20.4393	20.4033	22.1341	22.9888	22.9442	17.5504	19.391	22.0359	20.8617	19.3159	18.7442
94.0885	77.3167	57.5229	44.8596	36.1395	28.8044	23.2416	21.2275	20.3279	17.0228	17.5363	16.2597	15.4003	13.9682	15.7426	14.7368	15.1768	16.2165	14.8942	14.6256	13.6578	15.1356	13.3391	16.0907	17.1383	16.7464	17.2477	12.5668	15.377	12.1178	12.9138
114.681	91.9256	69.9202	57.3593	44.2963	41.781	35.2882	32.1487	33.823	33.5556	28.2845	29.8588	31.5844	29.8431	30.466	26.6661	28.503	28.4011	27.1215	28.9062	26.415	26.3491	25.6598	26.1124	27.6115	26.1831	28.9155	23.8828	26.7827	24.9275	26.8805
107.554	85.7418	72.8321	56.3519	49.7112	43.7322	43.7111	37.0463	36.5464	26.4745	36.4182	31.8105	29.7361	29.3289	31.2868	31.3357	30.1184	30.6787	32.6783	30.2523	28.5938	26.8627	27.9076	28.0466	26.2704	26.4719	24.2335	26.2342	25.8102	29.5584	29.6664
96.537	80.8155	64.7936	47.4559	31.167	29.4223	27.5396	25.6842	21.9098	24.831	19.5299	21.6259	20.4093	19.3044	20.2738	18.5067	18.099	16.4187	14.2455	22.6679	17.0031	19.5064	16.906	16.5664	16.026	15.582	19.383	16.5389	16.1784	16.7519	16.172
99.5415	83.409	66.0466	52.5626	43.7511	39.0457	31.2751	30.007	28.8331	27.1543	24.5572	21.6277	22.1734	24.4627	24.3087	25.5892	22.3604	21.6916	25.4898	22.2914	22.2935	22.1713	21.8875	23.86	23.9426	23.7243	22.2808	22.5175	21.631	21.1969	22.5281
156.1	130.319	91.0496	74.2071	55.3682	48.8919	37.4614	41.9602	34.7741	36.8365	33.1128	30.9411	30.3666	32.0072	27.4523	28.2332	29.9404	27.0106	30.2866	30.7523	27.7045	25.4518	25.9132	30.3416	29.0289	29.3995	28.2508	23.1123	24.1504	23.5758	29.811
86.0278	62.7795	48.6377	35.2958	30.8123	24.0543	19.8271	17.521	19.4117	16.8285	18.4683	15.6343	15.679	15.822	15.5246	14.5804	14.7994	17.8723	14.34	12.0819	16.0198	11.2949	14.8146	14.5287	16.3708	11.7837	10.6987	12.6851	12.3794	11.529	15.9138
92.6829	77.8971	48.757	39.5244	30.7093	22.0944	23.4764	23.9293	17.7729	23.5682	22.619	20.9641	17.7143	22.5773	15.7882	20.6905	21.6824	14.2338	18.1056	18.8953	19.5039	17.9098	18.5824	14.9237	15.9701	15.1569	18.1064	18.312	18.1178	18.7615	14.0597
109.416	94.116	73.6353	55.3102	50.5816	41.2946	41.4311	34.0267	30.3848	29.8465	29.1697	25.5156	28.0127	28.4856	29.4026	30.7305	27.0933	25.5112	24.6743	25.1122	27.9269	26.9058	25.8395	28.1413	27.0177	26.4862	25.7049	26.1251	25.7208	28.3048	23.5913
103.474	85.7612	73.2826	54.7693	42.0825	36.8353	34.6684	31.0888	29.1723	27.6753	27.2371	22.7736	23.4999	24.2305	23.1457	23.0173	27.1831	22.8167	16.9441	21.6146	20.589	20.3214	18.3316	20.6945	17.1764	20.0905	18.9799	22.3242	23.4579	18.0515	18.9795
132.628	111.533	91.6843	76.5353	59.7371	50.6397	49.9764	38.3759	42.1827	37.7198	37.3325	35.9372	37.0346	35.177	35.9985	31.3131	33.8011	32.7881	34.9178	30.7793	30.3922	31.68	30.0057	29.3356	31.3823	31.7453	27.9941	28.363	29.9583	29.9284	29.9568
96.4415	88.0089	63.9909	46.4492	38.2063	33.4889	27.6102	30.5983	20.0784	23.8147	22.9544	23.6149	26.4253	22.5199	21.8997	24.1988	22.9967	18.2586	17.6708	19.5945	22.5121	20.922	20.6986	24.381	19.9287	17.9473	16.9068	20.7977	22.3607	18.9821	20.5655
102.721	92.9972	69.9995	54.6371	39.6151	37.1743	37.0757	31.3422	27.1516	26.7686	24.4234	25.1476	26.7693	25.2424	24.0871	23.0335	23.2873	25.7122	24.5369	22.3078	22.5171	18.7506	21.2612	21.2199	22.9733	22.058	22.9982	19.3743	18.9438	21.6551	20.9192
95.445	83.0269	64.133	49.6161	41.344	33.2228	33.221	26.9479	24.8475	23.4185	24.2268	22.2537	21.4474	21.9695	21.2814	21.1922	16.6127	18.403	17.0777	18.8356	19.4825	17.6024	18.1362	22.198	14.0202	17.8315	16.5681	17.9871	13.9615	20.3813	15.509
94.0259	78.8328	64.98	52.084	41.4279	37.8906	34.2669	27.2557	26.3169	27.6348	27.2386	23.3846	24.9348	23.1784	22.1912	23.3224	21.6338	22.0376	22.0368	24.2464	20.9599	23.0837	22.9473	21.2572	22.832	19.0981	21.6045	20.1982	20.1455	21.9941	20.8329
115.689	94.5835	68.7762	46.6703	50.2754	40.3652	40.0817	39.7889	28.9093	33.2167	26.2876	27.6041	22.5887	27.2255	27.2381	29.8565	20.4777	22.5197	28.969	32.2095	22.8277	27.2482	25.1105	23.4383	24.1757	28.0565	21.3516	23.3057	26.2228	24.7117	22.4307
115.524	101.91	86.6975	72.5578	57.9153	50.7519	47.7207	41.2484	38.9346	41.2674	33.0801	37.7566	36.7579	38.3104	34.6143	36.596	35.9807	30.0852	37.1994	33.0085	33.8011	35.3717	35.2037	30.8555	29.4799	36.5884	34.504	37.8542	33.0625	39.3634	31.4865
72.064	57.3473	42.3182	36.8213	28.3117	25.1297	21.9769	22.8171	19.0299	18.872	17.6197	13.8554	16.0692	14.6716	16.2934	16.1977	16.2054	16.8493	14.1329	16.1195	16.6278	17.0276	17.0321	18.3865	16.6809	16.2683	14.1271	18.363	13.2561	13.0553	16.9149
105.799	94.3632	68.3057	51.1303	43.3606	34.1573	34.5776	25.1534	28.0074	29.6526	27.309	23.2709	24.9746	26.0877	25.0595	23.46	24.9455	22.8862	23.9443	26.6614	23.7063	24.0909	20.3706	22.0195	21.2912	22.1414	26.5963	22.9743	20.0146	22.1068	22.0051
93.3227	82.3749	61.7417	51.9702	38.4782	30.9266	29.4639	27.7047	24.3062	21.8803	23.8071	22.1926	23.9709	23.185	23.0608	19.4513	22.4837	22.2627	23.513	20.4522	20.7629	20.3274	19.1521	20.2388	19.7932	22.4277	18.2369	19.7622	19.6595	20.6081	18.0893
89.2021	74.228	55.895	42.115	33.8922	29.1908	23.3099	20.6698	21.9456	13.519	16.0817	15.9992	16.4727	15.0395	19.6035	17.1641	17.3196	15.4552	15.9273	16.566	15.0837	18.4246	19.4756	14.5742	14.7241	12.6918	15.3471	15.3492	16.414	16.3986	15.3177
100.23	90.1683	72.1553	51.7296	40.624	34.9941	31.8086	29.6187	26.0463	27.3433	21.7062	17.4062	19.6935	23.4568	21.3866	20.371	21.7651	18.8638	18.6006	20.0329	19.9169	22.2179	20.5481	19.5482	21.1973	17.3062	16.3693	18.4141	17.6458	18.9532	20.343
89.789	75.2744	59.8291	49.6653	34.6957	31.2962	27.2038	25.6521	16.8928	22.826	16.8095	21.051	16.5341	20.0379	21.2095	20.3842	19.4814	20.4594	17.9606	19.4782	21.0383	18.7892	18.0368	17.5343	16.3515	15.3148	16.7616	17.7455	15.7502	16.1414	14.4548
106.073	92.2013	72.5161	54.1139	48.0916	38.5786	39.5075	31.7453	28.5041	30.6431	31.0085	25.4069	26.0645	23.5504	26.311	26.7436	21.6972	27.3425	27.9114	24.6903	23.647	21.8418	27.9446	22.6217	23.2442	21.8177	22.7001	23.1055	22.4668	21.854	25.7032
110.058	93.4172	75.5911	59.9329	49.8679	45.3269	42.6078	38.0657	35.0827	35.0094	34.6837	34.3107	34.8045	32.3518	32.9246	29.3421	34.0787	33.1975	30.9129	28.2348	27.9958	27.3194	31.0267	26.7711	32.7503	28.4145	25.7998	27.0148	27.409	31.6374	28.4687
97.6161	80.3728	65.9106	45.1091	42.6233	30.835	26.9965	27.69	25.7581	26.6971	21.5886	20.9165	19.7981	19.6031	21.8942	19.4405	18.3572	22.8046	22.7574	21.7693	23.0728	17.6538	21.7407	19.4726	16.1903	16.7807	19.7021	21.6877	20.9248	16.3139	19.6083
170.163	141.736	106.081	88.7209	63.6244	58.5266	52.3237	43.871	37.3207	37.5496	32.4808	29.4603	34.7052	32.1343	30.4512	32.1842	26.1737	29.4381	27.1378	30.2525	26.476	29.6135	26.0662	27.4232	29.9188	24.3249	23.9407	29.181	27.644	25.0932	29.2286
156.653	128.169	95.5861	72.9676	53.5944	46.2795	35.5807	34.252	29.7787	28.1694	26.7146	21.3745	23.3435	23.484	25.8079	20.0988	24.5948	22.1243	22.9476	19.8523	23.3157	22.5557	20.4842	20.7801	21.4657	21.4276	20.8742	18.1635	20.4674	19.3436	18.9124
99.7045	82.1062	59.8186	52.6203	40.6513	37.6769	33.3369	33.9805	28.7614	28.2964	25.2924	26.5128	25.3119	26.4388	27.8266	25.0867	22.2596	24.8024	23.3091	23.9327	21.0614	23.5459	23.4195	19.8265	24.8121	23.1458	22.0477	21.4406	22.4867	22.905	20.419
93.4017	80.2757	63.0706	40.9876	30.8291	27.9531	29.1959	28.4023	21.8554	25.8798	19.4351	19.6176	18.0448	17.5217	18.2446	19.1432	21.5597	16.6088	15.2469	15.2746	21.2543	17.2252	20.481	15.1353	18.5646	19.5545	19.1296	17.5921	19.8135	15.686	17.0405
97.6751	82.6982	62.5784	43.2205	35.2438	30.7931	28.1736	20.4479	20.5304	19.6646	22.435	18.6602	19.437	19.2812	16.6285	18.1261	17.5687	17.5965	17.9806	18.9184	18.4143	19.7684	18.9766	20.162	19.5753	21.4883	17.6237	19.1375	17.5428	16.4308	18.5961
129.754	107.368	78.2551	68.7187	53.8167	47.7619	43.5152	43.4305	37.3904	36.7995	38.6805	30.2744	31.1032	28.5133	32.8805	32.0075	33.2283	28.0255	33.0182	31.3231	30.1175	31.4981	30.6355	29.707	25.8593	28.268	30.6974	30.009	25.6682	30.7963	28.2072
92.8455	73.9799	64.0187	43.6902	37.6315	29.474	28.011	21.3034	22.1598	15.1124	14.9364	20.4591	15.9386	16.1055	17.6419	15.9633	16.2168	16.6942	15.6309	19.7836	16.2598	17.1553	17.015	16.9064	15.1248	17.8643	15.0523	19.3101	16.1298	15.2385	16.3128
98.2874	78.3722	55.9317	43.8799	31.4343	32.6303	28.3023	23.1537	21.9117	20.3973	20.6462	19.4427	19.9583	17.6936	21.1953	16.7511	15.1784	19.236	19.1691	18.8573	17.9788	18.4643	17.275	14.2551	15.7429	17.5308	18.9332	15.9654	18.9638	16.1545	16.3962
93.357	76.6495	54.0684	46.1993	38.4407	25.7352	26.6408	25.3427	22.2645	23.3621	18.2731	20.1417	19.5552	20.5355	21.6903	17.9497	18.6277	20.2498	17.5797	17.2531	19.5824	18.6241	17.8836	18.7402	17.7568	19.2424	19.9951	18.8836	15.0632	16.4456	19.9054
99.4901	81.2424	59.3762	45.0314	37.973	30.267	29.0413	25.1932	24.1089	25.1802	23.3993	22.3306	21.2966	22.5113	19.7985	19.7636	21.7389	21.2966	19.7436	21.5115	17.9105	17.9684	20.5354	19.8192	20.2908	18.4354	19.4443	16.637	19.2481	16.1307	19.9526
107.733	96.2977	74.5328	58.1773	47.9852	36.5321	31.7799	27.7063	26.1819	26.9057	24.611	22.761	22.3824	22.4556	22.817	21.8215	23.773	22.3207	19.5241	20.5136	20.7824	20.9938	19.6214	17.9833	18.0906	17.1768	19.2505	19.9693	18.0018	19.6333	20.4185
147.75	134.158	93.3696	68.9468	53.4003	40.1434	34.52	32.2167	31.4673	30.0438	26.274	28.5913	27.6024	25.5781	25.2686	23.8048	27.4692	25.6847	25.9079	24.374	24.6268	24.1233	23.2615	22.6597	23.4336	22.1235	21.8544	23.1528	20.9621	23.2117	23.0839
98.0512	83.9107	61.5317	47.5432	33.6827	30.367	28.0891	24.0777	24.5747	19.9199	20.4567	21.8028	17.9346	17.3952	19.9205	21.0055	17.3637	19.5456	18.9537	18.8501	19.0709	19.2243	17.9095	19.9893	16.117	18.3196	16.9692	16.6684	18.5871	18.2757	17.8408
101.819	86.6379	66.6037	48.9256	37.5788	31.0679	27.2659	24.4424	22.2733	21.3988	21.3685	17.5616	19.809	21.421	19.6991	21.8392	15.7386	18.1863	13.4861	21.8725	18.1217	14.9238	20.0544	18.3626	16.3153	17.0502	16.8164	21.867	17.0367	18.5326	14.8476
90.8607	81.1386	64.2157	54.8148	42.8314	34.665	30.2174	28.8202	26.549	26.2862	24.3343	19.7786	22.3512	21.6358	21.2363	16.2876	24.319	19.2393	15.9236	18.8262	21.9538	16.847	18.5376	19.1671	20.0654	18.1591	20.933	18.2586	23.1137	17.2512	16.8448
173.573	149.768	112.057	84.2927	70.8739	56.1256	46.1837	41.7346	33.7286	33.6197	33.6875	31.8537	29.8728	27.4177	28.6778	24.3768	29.1659	28.042	27.252	25.5603	25.3221	25.9726	27.3449	26.3502	26.7891	24.5472	24.5423	24.7789	25.306	22.1668	22.1999
83.6622	73.186	53.5199	41.6357	28.6554	28.7554	23.3302	25.2472	22.873	16.8701	21.0534	16.7597	16.6671	17.4626	18.3558	17.1234	17.3683	18.1451	15.284	17.8164	18.5875	17.9707	17.2496	16.5873	18.2558	16.4775	18.5787	14.7404	16.5445	15.1111	15.4151
84.2578	66.4185	46.2278	37.2477	26.1734	19.1918	22.2327	18.8475	16.3471	13.2061	17.895	18.9017	16.6491	15.6394	15.2539	18.6135	14.2174	15.931	13.9897	12.9069	15.8842	17.1454	16.2412	12.9473	14.3912	11.3834	15.3939	12.156	10.3455	16.8408	14.8043
95.2441	76.741	61.0187	47.3335	39.9721	31.898	23.9276	25.0653	18.9606	20.9203	19.6176	18.6137	17.6317	19.0649	18.2715	18.0723	16.4697	16.046	16.2652	16.6967	19.5452	17.6831	16.3616	18.1066	13.3864	13.0463	16.1018	17.6349	14.3525	15.5098	16.0336
89.3911	76.3627	59.508	44.9296	35.3991	32.5381	28.3814	28.8131	19.5193	22.2619	24.8205	21.6958	23.5074	23.2997	19.1609	20.101	19.365	16.9246	22.186	17.9408	22.5326	16.5167	20.3337	19.4341	17.6613	19.0558	19.7103	19.0232	18.7483	19.6786	18.833
94.5018	75.5384	60.737	49.6862	36.1029	35.3015	29.8046	27.8888	28.8224	25.4166	23.7574	23.601	26.3495	25.4673	22.8401	24.9946	21.4215	22.4391	22.0532	22.1234	21.5426	24.2562	21.1054	24.7882	19.4018	21.5946	18.8663	19.8868	20.4974	21.775	24.9427
137.345	117.642	86.8579	70.0407	49.3414	43.97	39.9666	38.7588	35.657	32.3937	29.2401	27.4437	26.9376	29.5181	29.692	29.541	26.1622	27.8274	25.4918	27.4102	25.7868	20.8109	24.7468	30.7507	27.3957	23.5437	25.1001	27.1622	25.6738	20.3223	28.9844
126.999	104.318	75.344	61.5417	48.2226	39.6871	32.7736	30.0787	29.0525	29.358	27.6497	24.2546	21.0681	24.1928	23.4583	25.364	21.623	21.976	22.2595	20.139	22.4195	19.6791	19.9591	22.0693	20.707	17.8071	22.8058	21.9004	20.4958	20.002	22.1498
104.975	94.2824	77.5042	59.0114	45.2893	40.6598	35.182	30.9609	33.3634	29.9549	29.2823	27.5181	27.5846	25.8812	25.3027	25.7645	27.2369	26.6302	23.3305	23.8072	22.7054	25.3859	27.9155	27.0594	29.3842	22.6083	20.5394	23.0809	24.9018	22.5989	22.5727
91.1345	76.8099	57.862	38.3642	35.06	30.6432	29.5747	24.598	21.8562	21.3902	18.5541	19.1321	19.5602	20.5528	18.3157	15.2996	15.7542	16.4154	16.3215	19.8468	22.1952	18.8936	16.8291	16.4729	21.3029	14.6961	19.8628	15.2217	16.9371	15.577	18.3837
112.623	89.771	74.5149	55.8418	47.225	39.1451	31.2928	31.39	28.3204	26.5868	24.5978	21.2526	24.6848	24.1942	19.9196	21.8395	21.6163	19.5054	21.0238	23.2594	19.5774	21.4198	21.1154	20.3575	17.5271	18.2173	19.2634	17.5647	19.1637	19.3346	18.3247
93.4283	83.3283	62.3619	48.2412	38.7303	32.932	24.9473	28.1461	21.4534	23.8893	23.1259	20.5427	22.2028	24.1568	19.8895	18.9769	18.3387	18.202	20.4021	19.2009	21.0495	19.9157	22.9864	19.4026	18.7144	21.095	16.3281	20.5953	15.0249	18.4534	19.0812
97.074	86.7213	65.8294	50.8222	38.8072	28.1075	27.0133	23.3777	18.9804	23.3462	23.6668	19.1315	15.4264	19.5616	22.6018	19.4177	19.6438	19.7078	17.5474	19.3214	17.9917	16.9024	23.9835	18.2836	18.3936	19.4572	17.9022	15.3904	23.6939	19.5785	22.2105
78.7569	62.3589	54.6851	41.2808	29.7088	25.8516	26.9302	22.4861	23.4606	17.8351	20.2193	21.3562	19.2427	16.7009	20.6545	17.3553	14.9414	14.0086	16.8019	17.4198	16.2013	18.8566	15.7375	15.4113	16.1738	17.7073	14.6847	14.778	18.1566	15.5402	14.9906
101.774	85.0577	64.4442	54.5362	42.7645	36.8467	29.59	33.165	23.9847	24.95	25.737	26.5206	27.7576	23.3726	21.1812	24.6857	24.5614	22.3163	23.3197	21.8825	19.049	19.9129	23.1179	19.8748	23.4299	21.8727	21.0603	20.61	25.5514	21.5043	22.9789
104.473	82.0197	65.7892	51.1175	34.0675	37.5155	27.421	27.7755	21.2668	23.1235	24.3954	21.21	19.1898	23.0829	22.0529	23.1337	20.1173	21.1172	19.1279	18.4861	15.7749	17.9794	19.7004	19.0417	16.1685	17.9532	18.5782	18.0255	16.2325	21.1119	18.324
101.391	85.5004	61.7816	47.5809	37.6957	33.5276	28.3813	26.9982	23.5986	20.4877	20.0439	23.2741	20.6061	21.2341	16.6645	18.6427	20.2307	17.2395	16.9228	18.324	16.4843	17.8418	20.2629	20.4995	17.9324	17.5285	17.9035	17.9637	17.1394	19.089	17.823
98.3258	82.3111	68.5213	50.2187	38.4874	31.8185	30.529	24.3512	24.2451	22.0502	25.0056	18.0181	23.254	20.9913	21.3429	17.1706	19.6756	23.0681	19.9444	17.1655	16.9919	20.0545	20.6973	18.625	16.596	21.1369	15.0761	16.9103	15.6544	18.6208	13.9335
81.3752	65.2613	47.181	35.489	27.4823	21.867	19.7901	17.814	18.2119	14.3066	14.7273	14.5485	15.7511	14.1419	15.0609	12.673	13.1186	12.2996	15.3738	14.6356	13.353	13.4704	13.3643	12.0211	12.8472	11.1917	10.1824	14.4833	9.39424	16.4159	13.3906
109.943	98.4081	72.1593	53.2049	46.8721	39.0367	31.0702	35.0454	29.8705	25.4301	25.0161	27.8505	24.5175	26.6506	23.8365	24.0108	24.2109	24.4556	23.0392	24.8311	23.1238	21.0178	22.0496	22.9416	23.6279	22.587	23.0036	21.4263	21.2835	21.5601	22.8038
83.4921	72.675	53.0506	48.5846	38.1315	37.5436	31.8855	23.7043	28.7028	25.3367	25.4005	17.9964	27.5341	27.5988	28.2698	25.0809	20.9074	19.5746	22.8861	22.3784	21.0664	18.0069	22.1721	24.1345	19.4413	22.6525	21.4754	25.6486	16.5027	23.5524	22.4596
82.2883	68.4537	58.2693	42.8621	36.6367	29.9081	25.3859	21.6585	24.5678	20.0382	21.3656	19.4594	19.4305	21.3364	19.1167	21.4104	19.6026	22.6415	15.7414	18.0063	17.8501	17.759	18.3001	18.0542	18.4288	19.8984	14.9111	20.3777	18.0445	17.6394	14.5624
109.464	92.6648	80.5026	61.6293	45.3725	41.007	33.9129	36.6962	31.7786	22.5516	28.6431	27.7209	27.1196	26.2579	29.3746	31.9535	25.0819	27.4482	27.4862	25.6295	23.5176	25.275	25.8575	19.7737	24.0278	26.2335	26.4357	25.9842	22.9983	26.4257	24.3878
88.1851	74.6844	59.3543	45.4866	36.9958	29.3815	25.8484	23.5634	21.3807	20.6017	20.168	17.9434	21.4236	21.496	21.3575	20.5648	19.5247	15.7161	18.3255	18.9386	17.016	18.1427	16.8229	19.8505	20.3684	18.5247	19.0495	17.3911	16.7905	18.4324	14.5968
75.3235	56.6517	35.4279	34.867	18.2686	12.131	11.5193	10.6911	7.80188	8.89416	6.608	6.5011	7.33295	6.53946	6.83363	7.38909	8.68514	6.62014	6.84792	8.66766	6.79569	7.44306	7.24848	6.88875	8.11574	7.33873	8.00286	6.39103	4.40656	8.6387	6.4214
92.1841	73.6078	55.8487	45.0346	32.5771	29.2821	26.0909	16.3408	18.717	19.1073	24.1557	16.7719	16.3254	15.513	15.9476	18.3122	10.6258	18.6147	11.9086	14.0776	20.1063	12.6201	13.9971	12.6437	15.7413	10.9569	12.4466	16.8814	12.9054	13.3469	12.9355
86.809	77.272	56.0696	44.477	38.0256	32.5387	29.1818	28.0642	23.4352	18.9322	19.7062	19.0655	17.6511	21.4093	19.3729	18.0977	17.5902	19.0473	17.4869	19.5009	18.517	17.9365	19.9954	20.0285	18.1171	19.5039	20.1003	17.6965	18.3672	19.3128	19.6801
105.137	86.1914	69.1069	51.8823	53.1558	39.0843	37.1829	38.9131	28.9262	29.2523	30.1456	26.7372	28.8934	28.6892	25.4112	30.2503	27.6002	28.6495	24.43	23.6848	26.5842	25.1451	28.1054	22.3732	25.8739	25.839	23.4384	21.3795	20.9595	23.3955	24.0872
94.1355	78.0318	60.861	44.8517	36.122	30.5241	24.272	22.8199	22.4759	17.9293	18.2168	16.6789	18.9609	18.4928	18.7386	19.6556	16.8329	16.0973	17.6829	17.9709	17.7981	16.2024	18.4327	16.3726	14.0283	15.7243	18.1839	18.3463	16.2352	16.692	16.9985
81.0986	64.5023	48.573	37.3521	23.6977	21.2801	19.029	17.9459	15.1853	16.0338	14.7296	17.0433	16.6446	14.2773	15.6079	16.2815	16.4984	13.9664	12.6709	13.7054	15.1592	12.3174	14.6817	13.7985	12.1024	15.595	14.0253	13.453	11.6752	14.9337	12.2612
108.223	98.5748	71.6672	63.5501	52.0973	45.4873	38.328	35.1642	38.1753	37.2914	32.3332	32.7755	30.7961	34.889	32.907	30.6799	30.1761	29.4802	27.6505	29.0839	32.1769	29.6985	30.432	31.2727	32.2662	28.034	27.5495	28.3828	26.5461	27.2908	29.8392
121.587	109.716	83.5812	65.1818	50.1663	41.9272	32.6913	31.6817	25.6139	28.0547	28.2497	20.3998	23.5241	23.7119	22.6266	21.398	23.9451	24.578	24.2178	22.8557	21.1634	20.0541	23.1675	20.196	23.2352	21.2563	20.2892	18.6038	21.49	20.6828	18.2709
123.579	108.903	81.0804	64.2471	49.6489	27.2975	31.9148	24.3016	29.4425	23.9275	23.0133	21.4575	25.7185	22.9921	21.2454	21.4857	20.1407	23.4947	21.7178	25.068	20.4573	18.0272	24.1913	22.637	23.0334	22.148	16.8553	15.9891	16.6684	18.2042	22.0248
104.331	91.3918	59.3796	53.1611	43.8828	33.5379	35.7163	31.1637	26.5987	29.2927	22.6105	25.64	25.4004	25.0634	20.7764	25.9233	24.4933	19.3035	20.7477	26.4246	22.5446	22.8659	24.3606	23.0552	20.396	24.1071	19.1151	21.152	16.4683	24.5874	21.9267
95.4192	94.6235	70.2503	48.1269	46.0214	40.1185	40.5077	28.6372	26.3139	23.6587	20.7889	16.335	25.5402	17.2967	21.6072	15.7101	18.9929	20.2628	17.7987	14.8252	21.2243	16.9959	14.1867	14.6766	23.4256	13.0472	20.6087	17.7763	18.1725	15.6248	20.8034
118.347	97.4884	72.6764	54.9479	43.7506	30.6052	31.0016	24.1974	30.2964	22.4163	23.332	20.2722	22.6309	25.5317	21.0427	18.3085	21.6593	24.2873	20.1463	21.4834	21.5962	25.9543	19.1149	19.2252	18.5656	22.8059	21.0632	18.9928	19.0099	23.1087	20.5137
95.8274	77.7651	67.6177	52.8567	40.1624	36.4206	29.68	31.8489	29.7853	27.4273	26.335	26.9717	28.0057	24.1059	26.6075	27.8897	27.324	26.8098	25.9902	24.3434	25.6765	24.739	26.2185	26.5597	26.0486	23.761	23.9019	20.6746	24.5594	24.7585	22.4191
97.6231	80.5173	63.6886	55.5372	44.3944	35.6102	32.3491	29.8554	29.4112	27.5115	27.5694	28.1085	23.1803	22.0173	26.4479	23.8282	25.1144	20.5243	25.5889	21.5353	20.7344	24.1767	24.6847	20.8792	21.9245	22.1551	23.2922	22.9773	24.0018	25.5192	21.7425
90.7221	68.2502	48.6285	39.4466	30.5571	26.9482	24.7784	17.4463	20.768	19.8303	22.2149	19.1676	16.4976	18.3066	16.993	17.9126	17.8039	17.2423	19.3191	14.0083	17.9228	14.1558	17.6189	16.9753	17.79	15.8222	15.308	13.0491	14.502	14.4182	17.2071
104.553	89.8295	71.1141	57.1753	46.5275	39.559	40.0137	33.7273	34.0559	32.4919	29.998	32.1613	29.462	27.966	29.933	26.6091	26.6013	27.7102	26.3524	24.2144	27.9079	25.0005	26.0263	26.3604	25.6581	25.364	26.5918	27.0163	26.1098	26.7135	25.163
108.21	96.0639	75.4995	56.3644	48.1242	38.3203	34.9534	32.213	33.8868	29.4298	28.087	28.1793	24.6135	30.8841	28.1524	25.2717	23.8345	24.1762	24.7213	26.3547	27.012	22.6737	26.1122	24.8529	24.0781	25.4634	26.0552	26.1345	21.4934	25.0021	24.4149
91.089	75.9461	59.6605	45.8087	37.3652	32.2577	26.2135	24.4272	21.7728	22.1055	19.5223	19.0975	19.6537	23.9602	17.7796	20.2765	24.2426	20.4733	20.5886	18.898	20.6688	20.2085	19.083	20.3328	20.3417	19.0932	19.1918	16.8015	20.1073	18.529	20.6434
107.806	93.2102	66.0443	54.3227	41.3345	35.8502	28.5371	28.6485	31.2989	24.5863	28.0107	25.4961	25.4302	22.1679	21.1036	21.8405	21.9508	19.3976	18.8475	18.3293	20.0695	21.7123	18.9285	18.4466	18.8103	20.7699	19.2194	21.273	20.8455	17.8139	19.3266
94.6539	88.1435	64.2677	49.8993	35.4164	28.4257	30.6349	25.197	26.5659	22.9233	19.3483	20.2981	21.718	19.0774	22.9282	16.8472	21.6713	17.2359	22.6024	18.4767	21.3687	17.162	20.4062	15.9603	18.1251	18.8472	19.3361	15.5512	20.2988	14.5879	17.1851
99.3333	81.6	59.6	46.7206	37.3854	27.1565	29.5944	19.8403	19.6087	20.0017	17.9777	20.2451	19.3417	19.8074	12.51	16.5342	16.5092	16.6318	13.2599	15.2815	12.7469	14.5769	16.8508	15.3421	16.4734	15.6544	13.5381	15.7586	12.3594	13.1339	13.8838
99.3512	85.1866	65.5486	56.1257	44.1226	36.0711	30.7196	28.4778	25.7032	27.3553	21.7746	25.2458	22.9303	22.9459	20.3576	21.4952	22.3447	18.909	21.7095	21.8399	19.6169	20.9488	21.5049	20.2554	20.2016	20.3121	20.5895	19.041	16.9691	17.3782	19.8832
94.142	84.4273	64.6265	52.3134	38.3742	32.7493	30.3713	26.0803	25.3222	21.1978	19.2203	20.6774	24.9814	18.5089	18.5649	21.5926	19.1328	19.8522	19.8769	23.7355	18.4728	19.0801	21.6612	19.2983	18.0393	20.4913	21.2542	20.7281	16.9446	20.142	20.5942
130.064	111.433	77.9577	52.7473	48.0328	39.6777	35.5012	30.8329	25.7335	29.5491	22.8063	28.0698	24.2805	23.7442	25.6952	24.5286	22.8614	25.1406	24.9244	24.2155	22.0299	26.0426	22.9991	20.6693	27.0114	21.4601	18.9748	22.8379	21.0025	21.1531	22.5906
97.6258	91.4223	63.4352	48.1997	41.7589	33.3511	34.6447	34.4656	27.6106	27.5112	28.3189	25.0052	23.9637	22.3569	26.4099	23.1112	22.2062	22.6716	23.419	19.9307	21.5946	20.9079	20.3611	24.9691	15.887	19.0978	18.6247	17.049	16.5086	24.1604	21.7273
117.784	102.631	79.3782	61.7172	44.5572	35.227	32.8811	28.0551	25.4927	23.258	23.5963	22.2026	20.2294	21.4861	21.1752	19.1478	20.2374	19.2731	19.3682	22.6134	19.166	21.4254	18.747	19.4724	18.8087	18.3228	19.3032	20.9528	18.0357	19.3964	19.673
99.1635	89.4667	62.7804	54.269	43.2883	38.6455	38.726	35.3752	28.7478	28.9357	30.8238	26.9317	28.7168	28.0463	26.3405	26.0941	24.9381	25.774	28.956	25.3821	22.5913	27.0968	24.4746	25.6535	27.7975	25.2052	23.9357	25.492	25.2201	25.0024	23.273
107.615	88.7576	69.4165	54.9001	46.018	39.4824	33.2394	32.8336	29.8644	30.2564	24.9034	26.1745	27.1306	24.5822	27.8542	22.6412	24.5628	24.9963	25.3709	24.0384	23.7032	24.1059	23.301	27.5745	25.6789	22.9131	23.6047	24.0256	22.3949	20.6542	23.5206
108.601	92.0116	68.1629	49.5706	41.0513	33.837	28.4313	26.2596	23.1397	22.6475	23.639	22.8714	18.1788	21.8017	20.0128	20.5293	15.5843	24.0868	17.3751	18.8841	18.5256	17.513	16.8601	19.3558	18.7823	19.6266	20.5032	17.9845	17.5206	21.5054	19.4735
94.8446	80.1477	66.3652	48.3212	36.7444	28.3274	30.5319	28.4548	29.8481	25.1721	26.7609	21.9077	20.0167	23.7668	23.2878	21.6454	20.4563	24.2215	23.06	21.679	21.4278	21.7421	20.7672	21.3285	23.2861	22.263	21.9323	17.5751	23.3573	20.3251	25.9621
92.9385	73.3644	58.8274	45.8339	35.463	29.3657	30.6491	22.9033	16.6065	20.0175	19.0691	18.2051	18.1497	17.5626	17.1389	16.7769	17.6943	19.9949	19.388	15.0565	18.0381	19.3908	17.4893	15.8323	16.7884	13.5463	15.2719	14.2333	13.1382	15.4891	16.4402
152.574	131.671	97.9773	78.1692	62.1785	60.6497	49.1418	52.317	43.5247	42.8741	46.5059	43.0556	42.9729	41.0485	38.9568	35.3647	41.9172	38.947	37.3573	37.9659	37.1678	37.3503	36.7512	37.6377	38.3735	35.9355	38.7845	36.7915	33.7459	34.2668	34.8921
159.946	134.835	106.395	74.0386	53.7511	47.2772	37.6513	35.7782	33.2177	25.8651	28.4889	26.0096	30.2082	26.2143	25.6814	24.8602	21.9746	21.6949	22.8747	23.4496	23.3393	21.3024	23.0911	21.0929	22.0715	23.0809	22.4388	24.6619	22.2294	23.1137	20.413
118.495	99.3629	76.6907	62.7456	44.7807	41.2251	37.1516	32.3269	32.8181	31.6888	35.5822	30.1827	28.5535	29.3286	29.5731	29.7041	26.6006	29.1803	29.1257	30.4019	27.1527	30.3702	24.5334	26.3329	28.044	26.1868	26.9293	28.121	26.349	26.3376	24.8739
95.5454	81.2228	65.8686	50.2424	41.6582	42.1409	37.4853	32.5224	31.142	29.4328	27.3717	27.5588	28.5046	25.8698	27.5977	27.4054	28.1281	23.4305	26.6639	24.7383	22.9972	25.5726	25.1747	23.8769	23.6752	25.0772	22.0958	22.4505	22.9506	26.3742	25.6824
127.622	106.055	80.2423	52.8413	41.3944	37.8107	32.5819	30.5738	25.7355	23.3217	24.3399	22.8747	23.4067	21.083	21.6671	19.7828	21.205	20.0704	20.4563	23.196	20.4867	19.8061	19.9838	17.6678	18.638	20.0819	17.35	19.7018	15.8201	16.8612	16.4865
79.8105	56.5109	39.756	31.5229	22.489	19.132	16.5349	16.0508	14.6586	16.9936	12.8271	13.6785	11.1888	10.9537	12.1308	12.3626	13.0926	13.721	13.5065	12.0726	13.2576	11.4122	11.2769	8.47403	9.92698	12.2286	10.5928	11.1035	12.4536	12.1538	10.1576
114.264	96.1646	80.1106	56.0983	44.5132	38.1339	35.3016	29.902	28.4108	28.6213	24.6323	24.1666	24.9067	27.7605	20.7855	23.4407	23.3928	27.7992	26.0331	22.2673	24.0679	22.9168	22.1677	23.7566	22.6174	24.7565	23.1128	22.4459	22.9635	21.0902	23.6299
157.039	134.313	95.3646	66.5457	55.5293	43.6585	40.5989	34.7438	32.444	30.4827	28.903	23.6378	28.1606	27.0413	24.4663	25.8684	28.6364	25.9364	25.0331	27.5902	22.8757	24.7105	26.257	29.3815	24.7756	23.8133	22.5412	24.3228	23.7029	23.9754	23.918
105.672	85.7883	74.7511	50.979	46.0653	43.4661	42.8908	27.2558	38.9431	32.5415	35.7348	30.9005	31.1599	34.571	33.4972	36.62	38.0227	34.1723	35.9088	27.0838	30.5068	31.2385	28.5345	32.4673	27.2232	26.7814	25.7086	31.7374	31.078	28.9999	29.6323
90.8221	77.9757	64.5053	39.368	28.998	24.1002	21.4317	17.1711	14.4431	14.4329	16.3021	15.3368	15.4529	15.0636	14.9332	11.079	12.8076	13.6737	9.41373	12.5927	11.5996	15.2633	9.39314	13.0338	10.4167	9.1275	9.12549	14.5272	9.91403	10.4825	9.03079
107.756	97.777	72.405	64.6122	42.8571	36.4829	30.4339	35.8786	27.1086	25.0912	26.107	22.4922	21.9822	21.599	26.1212	23.7595	24.6752	24.3391	23.2927	29.1379	21.6359	27.8916	23.0732	23.049	19.9991	23.5208	22.0989	20.652	23.0718	25.6178	24.2155
101.68	91.5239	74.3447	55.0132	42.0539	38.4184	29.9035	30.9217	29.7073	26.2003	25.2424	25.6365	24.1166	25.6813	25.7852	24.4364	24.4021	24.6867	20.9749	20.9493	23.6299	25.6039	22.8976	22.9615	23.3992	19.5452	18.2179	20.1526	20.7636	20.7776	19.7767
111.9	89.2543	68.3617	53.9199	41.3765	33.9828	36.1174	29.8663	26.552	23.0879	26.7441	24.7211	25.2306	24.2472	19.9551	22.6473	18.7972	20.445	18.6506	21.3113	22.8086	22.1839	20.9159	17.6357	19.8034	20.6246	20.8176	21.4286	20.7458	19.4782	19.9782
106.496	96.6378	68.2601	55.2945	40.5775	30.824	24.1925	24.8856	18.6445	20.2073	17.4002	18.4654	16.7918	16.2147	19.5991	17.4184	13.6075	11.0694	19.1626	17.8941	15.3674	19.7268	18.258	15.7792	15.4809	15.7388	16.4154	16.4706	14.827	21.4101	13.2376
99.436	78.2966	60.8163	48.3092	43.3421	35.6459	31.0266	26.4644	24.2507	28.4369	25.9479	18.2046	23.9173	23.2218	22.1804	18.505	22.1174	25.8134	21.3721	21.8967	19.5976	16.666	18.9016	21.7592	19.1518	19.775	22.4581	21.9341	18.0148	20.2715	20.5126
106.68	93.4218	72.9179	58.1843	44.7447	34.7642	35.4989	26.1878	28.7682	28.2796	31.0694	24.5007	30.3899	24.2283	25.7925	24.6977	25.9584	22.7881	21.4009	23.0212	21.9074	20.3188	20.9374	26.102	20.6229	23.1119	22.24	25.3382	22.3021	20.4037	21.5104
91.5514	77.0904	51.9246	46.1586	35.9057	32.08	24.7084	28.1763	24.999	27.2332	18.2953	21.3611	22.6996	17.7355	22.7227	19.9438	22.8138	16.6037	19.7193	16.8197	17.6171	19.0077	17.1429	16.8202	16.7625	19.4605	16.235	17.7556	17.3709	17.0472	15.3968
112.137	109.556	87.1786	66.2766	55.1526	46.1618	37.1033	38.7891	34.5749	31.6217	29.1082	29.9689	31.7945	31.2872	28.0607	26.4741	25.8446	25.699	26.165	25.6279	26.7276	24.7369	23.8073	26.1048	26.5998	21.7128	23.8564	23.0023	23.7216	23.1832	20.9991
84.4361	65.0369	51.1582	43.6974	33.8147	30.7918	25.1725	20.3705	23.0596	19.5057	17.455	16.9605	17.416	16.6874	16.0798	16.0767	16.107	22.9868	17.3466	14.0415	17.0677	25.5749	14.7188	19.2908	20.1413	16.0123	16.1537	14.0553	20.5685	15.5064	18.2916
52.9069	44.5558	31.2809	27.3077	35.0126	15.9036	20.8543	23.0603	20.8241	15.1347	14.8289	13.6578	13.5468	12.4126	14.79	17.893	12.4991	11.7147	14.107	14.6276	15.4426	20.0964	12.944	14.5394	12.4336	15.636	12.6917	16.4214	10.4642	14.8707	15.6493
97.0126	79.58	62.9753	46.744	39.9384	32.7423	35.584	29.2495	27.3693	29.3182	26.0537	28.6443	25.0766	21.7021	23.6436	21.8678	24.0043	23.5557	21.3554	21.7489	22.3798	22.1844	20.6446	19.4411	22.9853	19.3395	20.9325	22.6691	18.5505	21.014	22.2459
99.9007	90.0928	61.6919	49.2194	43.5227	39.7105	30.3346	29.456	27.142	24.5643	23.025	23.2585	24.8467	22.6423	22.1117	21.6585	24.5934	23.0911	21.3748	22.568	24.1362	20.5959	20.6141	20.0462	19.876	21.6003	19.6298	19.2753	22.6	21.9963	23.3483
99.5023	87.8007	65.6591	52.1173	45.192	35.7765	32.9966	34.6917	30.1409	28.2065	31.9324	28.4082	27.4828	22.6193	28.3429	26.5329	26.63	20.4194	23.9276	25.1568	25.4326	24.2992	24.324	26.8345	25.5405	24.1217	22.5355	25.3613	20.5119	21.465	23.7745
93.0462	73.0957	49.2925	42.3223	28.8097	28.6118	23.4352	25.2116	17.1126	19.6175	17.9052	21.0406	21.7345	19.9789	15.0123	16.8367	14.6069	16.2651	16.7643	19.5393	14.2711	17.5145	16.1526	14.7693	17.2572	15.6464	15.344	15.0873	15.8024	15.2299	13.9313
105.047	93.8642	65.4045	46.296	29.9472	29.893	26.0765	20.5754	22.5537	16.3298	16.59	11.5473	13.2068	14.4412	11.8225	15.9782	11.8528	16.248	9.97811	15.5271	14.9636	16.5193	14.6138	14.2241	8.86191	9.07271	10.8447	10.9453	15.9427	12.5605	7.79902
109.392	92.3407	71.2363	57.7631	40.4578	36.7248	31.9309	27.9781	25.4491	23.3194	20.2812	23.9345	24.3297	20.9934	24.2649	20.1821	17.0271	17.7208	21.7074	19.893	17.8736	17.056	18.8193	21.6001	17.3753	20.8997	19.5573	16.2607	18.6547	18.299	21.1449
86.7426	76.3157	62.1477	44.2735	28.3241	20.5232	20.6717	19.6791	17.379	14.1035	18.1643	15.3152	17.4622	14.1433	17.6238	17.3665	16.6765	17.6013	15.8015	19.7474	11.9162	14.0305	15.8414	14.578	16.3705	15.3855	13.1055	16.5846	12.0931	15.9433	15.7884
92.2855	85.8449	64.0588	48.5815	41.184	34.6513	30.1629	30.2447	22.433	24.2197	25.0912	23.0261	24.1017	20.5588	20.9452	23.9666	19.7102	19.2024	18.858	22.7414	24.0838	17.0443	19.7719	20.2043	21.0682	21.1607	20.1572	17.7944	20.9179	19.3179	19.6333
95.4317	94.6439	68.3459	46.5854	41.0833	31.3958	23.5007	26.9727	25.3307	20.4158	20.4594	19.0335	19.9065	15.537	18.4619	15.7806	19.7736	20.4796	19.7971	19.4061	14.1691	19.7846	15.8019	15.0364	18.6093	16.051	16.4719	18.7829	15.9634	17.1821	17.6103
152.221	120.429	90.7135	75.4407	57.1527	43.365	44.2285	39.717	39.3366	34.5066	30.12	33.3567	28.1636	32.2165	32.1933	31.7001	30.1562	25.4395	28.2016	28.3364	27.9323	24.8723	27.1854	25.2456	28.6789	25.7948	26.6615	25.5475	24.7265	27.5707	24.6608
171.345	144.253	104.388	77.8982	60.099	54.4536	53.2251	39.3849	39.0552	38.5346	33.2736	31.4592	32.7759	33.3113	28.8005	31.3994	29.617	26.5095	26.8086	31.1027	29.3486	33.2693	29.389	32.4001	31.6233	25.9043	27.9108	27.615	25.0829	29.7671	29.6129
95.7824	76.6876	59.5299	49.6158	34.5378	30.3899	33.7285	26.8312	22.1428	21.0935	23.2831	20.8227	21.0749	20.7837	20.9744	24.1175	19.6944	18.3276	21.9592	21.1523	19.3452	18.3742	18.0659	15.6975	16.6355	20.5948	18.2555	18.4193	17.2554	17.9412	18.0177
102.368	89.333	61.0274	55.5165	46.7861	36.417	32.0574	34.3754	30.6076	32.6167	28.4689	31.6027	27.4225	29.477	28.4928	27.7795	23.913	26.7284	29.6841	28.3143	24.3022	26.7094	27.7228	26.4767	26.3064	27.077	23.9977	25.021	27.021	27.7017	24.0771
74.8252	45.5025	40.9478	35.5621	20.7539	12.2841	9.9651	13.8091	6.74822	4.68268	4.59888	8.97299	6.0993	5.30766	6.34288	6.91743	5.18329	7.19387	6.73146	10.7949	4.24145	5.95113	4.30522	8.88597	5.58866	11.3647	4.15002	10.1503	4.73478	3.25605	5.92359
103.097	88.4772	63.1094	53.5467	45.6379	37.5207	33.5811	30.3958	29.754	26.2855	26.8487	25.2877	27.9551	24.919	25.4177	25.5214	25.9633	25.8702	27.745	22.0661	26.7505	26.6174	24.1293	22.4522	25.662	25.4668	23.5265	24.4359	23.8874	26.0668	26.4862
85.8467	77.7451	53.9275	40.6928	33.4462	26.1457	26.8768	26.1497	20.302	20.0853	21.534	21.2973	21.591	23.2891	19.5802	19.0313	19.2491	21.0585	17.4348	19.975	18.3426	19.4005	18.315	17.1822	19.1931	20.7487	19.2453	18.5693	19.4737	19.0437	17.0344
97.7161	80.6154	61.3622	47.4718	36.4905	31.9517	27.7069	27.3038	24.6392	22.8384	20.7922	20.776	19.79	19.112	19.2287	19.5995	17.5029	21.0996	19.6279	19.2478	17.5823	18.1817	15.8149	19.7499	19.9122	16.1673	17.7197	18.5312	18.8803	17.67	18.3049
126.304	108.685	87.9961	68.1869	55.4959	48.8191	50.3097	32.6264	33.6411	35.8272	35.6825	32.8012	31.7696	34.2659	33.6088	28.1734	28.4983	33.6575	32.3331	27.7436	30.9101	30.3505	27.0548	26.8794	30.9559	31.0772	26.6914	25.7694	26.3603	25.0633	23.2601
73.3248	58.8707	38.0093	30.7113	25.3361	24.0195	19.3032	16.293	17.3938	16.6454	14.3481	19.4849	12.1644	17.8032	10.546	12.86	16.711	8.6383	14.2622	14.955	16.3864	14.6557	13.4477	13.1866	14.7352	17.8997	14.9029	17.2069	12.9502	11.0848	12.4775
82.1575	64.39	51.4274	45.2016	35.0993	28.1937	24.4021	19.4119	22.8677	20.0722	16.1751	15.9493	23.5918	19.298	16.745	13.3469	19.273	15.5609	16.9198	17.6673	15.0436	12.0953	13.3108	13.8032	14.1251	14.2445	13.8993	18.075	13.5819	16.716	16.3261
149.154	110.98	74.7584	73.5178	50.7613	46.9282	30.2216	27.6611	28.554	23.9938	27.3028	32.9226	26.9598	26.7216	24.7147	20.6942	26.7126	23.9475	29.9973	21.7269	25.7014	19.2676	27.2957	19.4776	25.6365	30.2841	27.5308	22.5573	29.3553	27.7072	30.1723
78.1423	68.1917	53.1904	34.8236	29.3507	25.6728	26.2756	18.2282	19.4771	16.7602	16.671	14.211	17.3065	13.1583	15.7548	14.5928	16.3109	15.145	13.1361	15.6577	13.4454	14.0387	12.1399	14.0425	13.8283	13.3798	13.4542	14.4173	14.1547	12.2846	13.8428
124.229	114.71	88.7678	64.0385	43.954	43.718	37.1841	31.3141	29.5832	25.6837	25.0727	23.1532	25.8192	21.5964	23.4023	22.1869	18.1045	22.055	21.5667	25.4445	20.2706	17.8325	21.3998	21.0448	20.5645	22.1434	21.2349	20.0701	20.6714	20.6397	19.8623
86.7276	70.7486	51.3559	38.2638	34.6389	28.6883	27.4968	29.0799	21.5103	25.3399	24.1329	21.308	20.1644	20.1955	22.6829	21.4633	19.5112	20.365	19.7066	19.667	20.9363	18.4262	21.5991	20.0922	19.5132	16.9273	20.2386	16.8071	18.1288	20.1019	18.5032
181.843	164.207	116.895	89.1562	69.9272	55.93	46.3049	49.6431	37.1929	31.9867	36.2167	30.9257	33.4022	31.459	32.1538	30.0528	28.3662	30.1154	27.8508	28.4292	29.998	27.5276	27.1082	30.4436	28.4317	28.8938	29.63	25.92	26.0248	23.6062	26.0827
107.927	110.157	78.1557	66.0906	57.2534	44.4195	45.86	42.7616	40.0461	40.4097	34.0642	36.5352	38.7039	34.476	36.8585	32.8422	34.283	36.9161	31.2394	32.4051	35.3586	31.9919	30.5484	33.5913	29.4661	31.0347	28.0172	29.8563	35.2207	28.0708	26.9906
92.7272	74.2472	58.4257	47.9785	38.9667	35.2567	27.302	25.9303	25.2569	20.6302	24.6137	21.1317	21.6953	20.033	19.066	22.0425	19.8432	22.2433	21.3845	23.2081	20.0887	22.776	20.9753	17.494	17.4389	18.7974	17.2958	18.9965	18.7344	16.6785	21.5061
77.4232	64.1119	48.1562	35.7002	31.1029	29.8956	22.4501	21.8605	22.3663	21.8832	18.2865	16.2944	17.342	19.6472	14.7357	14.55	14.5949	18.0708	14.2638	16.6949	17.2447	12.0685	14.3737	15.4952	14.1977	12.7266	12.4415	14.9431	14.9122	14.9327	14.8318
101.325	84.965	69.7362	50.7568	39.811	35.265	31.6271	31.2371	25.4029	26.6529	25.534	23.6929	20.6617	23.0744	24.966	20.0429	21.6764	24.6002	24.3842	23.9926	21.928	24.4632	25.1289	21.5113	21.4746	22.5059	18.1117	20.3938	22.1443	21.3359	24.7437
122.328	111.802	83.455	63.6643	52.1106	47.0612	34.4476	29.9028	38.4711	29.5179	26.9362	28.627	25.8981	29.3146	33.1391	27.5101	25.2134	28.8747	27.7186	25.1606	27.7431	22.361	26.536	21.4156	24.0614	26.3603	22.6911	21.2837	21.9035	26.6619	27.9038
87.4939	77.4692	60.9457	45.1433	37.5124	36.0621	28.3788	29.0772	26.8234	31.4074	24.6182	19.1165	20.1081	23.3895	20.9324	21.0213	22.2631	22.2501	23.1399	21.5809	24.8317	19.0595	22.1429	19.1533	20.3695	18.0869	18.6537	17.6007	20.0521	19.8627	22.4214
132.751	112.081	85.0632	66.437	49.2962	43.7472	38.9765	36.405	31.2372	28.3788	26.6897	29.1071	24.3827	26.2302	27.7661	25.9491	25.4597	24.9392	25.1613	27.4726	24.7861	22.595	23.4464	21.2608	21.9945	22.2993	23.0267	19.9274	21.3122	21.6584	24.5132
87.0374	72.0498	56.8312	45.3897	36.2334	32.9528	28.9284	30.162	23.0716	21.6924	21.2317	18.9691	23.1752	20.4474	21.2566	23.3555	19.4	15.3457	18.8333	17.593	18.9914	16.5546	15.867	19.1066	19.224	16.1599	18.5031	17.911	17.3892	17.1708	18.4476
95.4473	83.6969	69.4952	50.8211	43.3198	34.6804	29.9367	25.3505	22.6892	25.8618	22.1066	24.6301	22.5175	24.2802	20.4858	20.8547	20.2853	21.2336	24.338	21.3804	17.6381	22.0395	23.1871	21.0691	22.0715	23.105	18.1881	18.4959	17.0396	18.2408	18.2612
94.9457	77.0683	58.3403	45.1671	33.6974	30.0686	29.9874	22.6718	19.6489	19.8223	20.2725	21.7795	17.7226	19.2004	16.7774	19.4424	14.6927	16.2557	17.2386	16.0169	17.8297	15.416	19.7095	18.9049	13.5153	15.6352	18.5463	17.02	18.8216	15.9222	16.913
85.5812	64.8172	49.5095	33.282	26.4351	23.8714	19.7909	17.7933	18.7818	15.0603	17.828	12.5214	16.3636	15.3797	14.0122	14.9235	14.6351	15.5238	15.9201	14.0764	16.3913	13.4298	15.273	12.7799	12.5798	15.5361	12.0872	12.5975	13.9855	13.6935	12.6935
103.411	93.0673	67.8583	55.9258	40.8077	32.5063	34.6731	32.9561	26.2405	27.4799	24.2028	25.1479	23.8071	25.5301	22.6175	23.1859	22.2167	23.6036	22.8601	21.7327	22.1234	22.0213	18.5446	20.1452	18.5352	19.5723	21.3364	20.4513	19.9274	24.026	19.5364
172.093	145.503	113.942	91.403	73.8988	60.7423	47.8657	48.0684	43.2481	38.9394	34.1428	37.5044	32.8101	32.3835	33.3408	33.6481	33.8095	32.416	26.7702	30.5357	30.6567	34.7968	37.5327	32.5488	28.9521	31.5311	30.1708	34.5265	32.9267	32.9887	28.2082
107.704	96.7955	77.4891	57.2216	47.8792	42.8571	37.3072	35.9958	34.7088	32.4688	33.4725	27.0305	28.6432	28.5714	28.7605	28.1212	26.404	29.1162	26.5643	28.0954	27.4674	28.8053	24.2405	28.3449	25.6422	27.7745	25.7051	27.3221	25.5981	24.3405	27.5685
99.3734	80.8311	56.9281	48.92	34.9023	27.261	23.3085	23.9171	20.4618	18.6905	18.6195	18.7857	15.9891	15.5353	13.0794	12.3937	12.7145	12.1895	20.2998	12.0038	15.7576	14.0467	14.4246	13.8504	12.6472	17.1682	14.9824	13.9533	13.8223	10.8372	11.0313
119.574	92.2153	72.7824	47.7574	43.4717	40.4539	38.4919	26.9495	23.8267	25.2004	21.9364	24.2644	25.9476	25.3967	27.253	26.3729	21.4103	27.5042	29.8506	23.3487	22.3884	23.6819	26.1353	20.636	21.2378	23.9695	21.817	26.3855	24.0883	23.7127	20.1735
98.5038	83.6283	74.4494	56.2797	41.4917	40.9096	36.6815	35.7116	34.6023	36.2115	27.4034	30.5443	25.5046	26.3266	25.9595	22.1244	25.6751	22.8926	26.8958	23.7394	23.7827	22.7172	23.4549	25.0234	23.6969	27.8701	26.113	26.4757	25.5743	22.7211	24.835
90.6456	76.6828	57.4829	42.7356	35.2148	28.6554	30.8893	23.7734	24.2981	21.7467	23.3791	21.8181	17.3818	19.3891	17.9253	19.1458	21.9738	18.6686	18.3787	20.6939	18.2478	20.6511	19.4691	17.2874	18.4776	17.9161	20.5648	18.3447	19.1841	19.4505	19.3809
96.2105	70.4095	52.1566	46.4892	33.4702	27.7075	21.6647	22.2353	20.7625	19.5602	13.6502	16.1194	13.6946	15.6659	15.9985	15.522	17.8159	12.856	15.4029	13.2311	14.724	17.8207	13.0723	14.8457	14.3308	16.211	14.2009	15.7324	14.3101	10.9039	13.2855
91.2466	76.7328	58.8744	45.0221	33.9138	28.1862	22.5958	21.7218	18.4104	16.3113	18.0337	16.8636	13.2639	16.5605	13.0008	15.1978	16.7175	14.8964	14.4698	15.8015	14.8043	15.4973	14.2322	15.0636	15.154	14.7938	13	14.679	12.5663	13.5172	14.9211
114.823	86.7784	69.8616	55.4853	46.8759	36.9971	35.9166	32.0258	28.9827	23.5488	27.3947	28.7806	23.9549	24.3897	25.4022	23.7515	23.148	19.5292	21.3639	20.9326	23.2112	21.8315	20.2373	23.0441	22.0137	20.5837	20.3866	17.7716	18.8438	22.9209	22.397
107.71	92.2035	73.7828	56.9467	45.145	41.8819	37.0946	32.8494	33.1806	31.0911	29.746	25.9532	27.4353	26.5125	28.6336	27.6684	25.8106	26.0325	26.0133	24.6364	25.5725	25.9558	26.9481	23.955	24.1793	27.3896	24.063	24.2463	24.3224	25.0534	24.4084
83.2921	65.6854	46.0334	33.7247	22.7662	14.6667	17.1157	11.4391	15.0265	13.3024	15.2124	10.6566	10.3749	11.535	9.97351	12.8427	10.376	11.9014	13.4982	12.4509	11.9485	11.9667	10.0512	11.6584	11.8523	11.3827	14.4714	10.5643	9.41965	10.5585	8.72007
86.367	74.9324	57.9028	47.9597	33.5496	30.9922	29.2099	25.7308	24.4464	23.6799	23.6594	21.3461	22.2023	21.3028	21.8586	19.7441	18.8505	22.6233	18.6437	17.5806	19.6042	22.6896	20.4412	18.7117	18.9115	21.0618	17.6033	17.2353	19.0317	17.6481	18.8558
101.129	80.9403	53.8283	45.1551	34.1346	28.5645	29.3174	24.9791	22.8688	20.217	19.9442	17.2157	23.6565	19.2429	19.1634	19.6423	16.5559	17.8108	17.312	19.5603	21.6676	19.4265	16.6957	19.6665	17.1481	17.6165	16.4622	19.4126	16.7596	18.2153	16.3385
106.379	90.7978	66.7624	53.0916	41.706	33.7422	33.3608	28.2756	25.1633	23.7884	23.8113	19.959	22.0523	21.6739	21.0712	20.9425	21.2369	19.4736	19.2318	19.5867	20.5982	19.6959	19.9735	19.4101	22.1751	19.7751	18.7224	18.7219	19.5416	17.6168	19.4743
116.753	97.6031	73.3304	60.9393	46.7491	42.7	37.6733	39.2054	30.3814	26.4085	31.1594	27.9893	29.6614	26.2348	29.4466	29.0513	25.3466	26.8585	28.3646	27.8786	27.1626	27.1535	24.4326	26.4089	28.4403	25.9033	25.7013	28.0388	25.7618	27.2769	23.7692
96.0777	83.7109	67.2679	53.1979	42.3166	35.8765	32.3022	28.6769	28.6431	26.6392	25.6315	25.0157	24.1123	23.6204	21.8366	21.5739	22.3106	20.9309	21.2361	22.2118	21.8696	22.1807	18.1532	23.7075	21.0128	19.4132	20.2305	22.9033	21.8452	19.5798	21.3304
83.355	72.2221	52.6671	39.5593	29.896	27.45	23.7747	19.7796	15.9928	20.744	16.7822	16.7064	14.1638	16.2245	14.0134	15.4227	13.7668	12.5454	11.5639	13.4034	13.9406	12.9379	12.0186	13.2345	13.8324	10.3827	12.4965	13.9697	10.9663	12.3575	13.9862
102.308	96.1638	53.1365	48.4136	34.0014	37.2882	22.2294	25.1536	19.0133	13.4688	20.7861	17.2893	13.7072	14.0497	21.512	13.1094	10.5049	16.9932	17.1234	8.66273	13.8746	15.7123	12.1896	12.2609	14.1114	13.4867	11.6474	16.0009	14.8114	9.6019	17.9249
104.019	87.6985	61.1436	47.4055	37.7711	29.8266	26.4967	24.559	24.78	20.7629	21.6089	19.0334	19.5294	22.5429	19.0863	17.6002	20.3293	19.4964	17.2264	18.9464	18.9262	16.9346	18.7581	17.9779	15.7546	16.5799	17.6484	16.961	15.502	17.2412	16.4809
99.9912	90.4029	67.3537	50.3541	42.5718	31.7828	28.1201	30.9031	26.5801	24.0967	22.5582	26.5195	25.3958	21.1937	21.4673	24.1115	20.5668	23.9469	20.3083	21.9304	24.4196	22.5371	21.5272	22.1797	20.6952	19.777	21.5435	26.1987	23.4843	19.8994	21.8027
105.374	86.8573	72.4275	50.9869	41.4924	36.0151	32.0887	28.5914	24.8251	23.2628	26.0684	21.0383	24.9039	21.6952	26.2695	19.8312	21.5011	18.8837	18.998	23.9604	19.309	17.8232	19.0511	17.5312	18.5649	19.0339	20.9665	21.3689	20.3104	18.1489	16.8945
150.189	119.969	95.9094	74.6269	62.6062	49.9258	45.8636	40.8591	36.2384	29.1759	32.9575	30.883	30.1423	27.1703	31.787	29.4433	26.2912	29.9206	26.4341	26.5544	28.2029	28.2806	27.6861	27.3936	25.2284	28.7676	22.2483	24.591	27.734	25.4543	27.4342
188.2	166.366	121.888	86.755	65.8519	60.2144	49.4922	41.6903	38.5955	36.7264	36.1608	34.0301	32.7831	33.4897	35.4369	31.9165	31.3834	30.0077	29.7838	31.5088	30.2678	29.5063	30.4478	28.8907	31.2961	28.4628	27.5381	29.5158	26.9253	30.5424	28.6757
141.899	120.529	97.4284	71.5661	59.2325	47.3645	43.1415	40.352	32.8083	31.308	27.4617	32.6387	28.1068	26.1091	30.3042	30.9787	28.0655	26.5397	28.5431	27.8008	26.0574	26.0221	28.6907	26.9334	26.9855	26.3454	26.0493	24.8014	26.7609	23.6991	26.9294
97.0176	82.6409	63.7948	51.5659	45.9185	39.3269	35.3843	29.3967	28.0228	22.1943	27.9048	24.9159	28.7346	21.9644	25.9253	23.9414	23.4572	21.3364	22.1026	24.2405	21.5274	23.8118	20.5349	24.7813	21.0768	23.4794	24.3196	23.676	23.0364	27.5431	26.2522
83.8127	72.4925	59.3696	45.066	30.5986	28.9503	29.8327	24.3498	26.2761	23.8192	24.4831	21.3152	25.7056	25.3684	21.1177	23.5273	24.4604	17.6546	20.4805	21.3143	25.013	21.1844	21.7977	20.5512	22.6078	18.5594	21.1693	22.5654	18.6221	18.7601	20.4029
147.749	122.225	95.7785	71.3958	51.2291	42.5282	39.9796	40.4603	36.1199	28.4096	31.3096	31.6187	26.5738	27.4159	29.3537	26.0566	25.5658	26.3226	26.0373	26.058	24.1893	28.2115	24.2038	27.6528	28.1413	23.4955	25.3368	25.3186	22.9443	26.7087	22.9112
92.6603	78.63	61.07	49.2636	36.441	32.4009	31.2838	29.4638	27.0315	27.0017	26.8092	23.8314	26.1552	24.1029	25.7015	26.49	22.6713	22.9308	23.0461	21.6514	22.8226	22.6064	25.0766	23.228	21.4891	24.2366	23.1273	22.9659	21.0642	22.4729	23.9061
83.6438	70.4822	49.4322	38.5063	26.9822	25.6972	21.5265	15.7282	20.013	17.9259	18.0652	18.4823	15.1015	18.3309	15.1289	13.9741	14.0783	15.8672	15.6809	11.8366	14.9105	15.5698	13.8677	13.9872	15.2026	13.5976	16.2988	13.7963	13.5455	13.9173	15.0591
85.4164	72.4115	64.5049	40.5114	38.3492	36.7185	33.0219	26.5774	27.0479	19.1376	26.4745	24.9976	24.3211	26.9956	25.3541	22.9945	25.5312	21.1887	24.6478	18.5406	25.9163	19.9201	19.2512	23.1841	22.3476	19.405	22.4372	23.3705	19.3018	20.2982	18.5253
93.7766	78.5236	55.982	48.5903	38.9327	30.9635	28.908	28.3909	25.9772	25.0985	23.6105	21.3427	21.4504	23.43	24.0605	21.0961	23.2397	23.0385	22.3152	22.7203	21.9781	21.3532	18.5108	17.4464	22.5394	20.4421	21.4333	21.8202	17.8917	16.4868	21.1817
97.065	78.9574	59.29	50.5607	37.8098	32.0257	28.5152	24.9528	28.1269	22.9249	26.988	25.1281	23.8087	22.5574	22.5765	20.9747	22.041	22.217	22.234	22.3484	21.3929	21.1004	19.4989	21.5935	19.0588	19.631	19.9301	17.579	19.8561	21.2633	21.1034
117.483	95.8979	70.4831	58.8059	48.0391	37.7642	34.1044	27.3199	28.7844	25.4785	25.4693	23.1583	23.9133	22.3549	22.2972	24.111	25.6077	23.1857	23.5043	21.2144	21.5665	20.9417	23.6025	19.1195	20.7518	21.6301	18.0625	18.3102	21.8278	20.3422	19.734
151.841	129.41	101.778	74.664	63.0624	50.9265	48.7062	41.9591	37.914	42.683	38.302	33.9129	35.1178	36.6766	35.407	33.0672	34.4102	32.6719	33.4195	32.8798	31.9297	32.0206	31.5929	32.507	32.1681	30.9862	33.3344	26.4462	32.3547	32.5302	30.1003
103.449	79.8574	70.9344	53.734	42.5506	32.2649	27.4304	26.5147	25.8612	25.5712	23.5208	20.8753	23.5664	24.5074	21.9343	20.4807	20.1841	22.3491	21.9394	22.4843	24.5952	24.8621	21.6963	19.4458	20.7609	22.7037	23.0881	22.2092	22.4474	20.4187	22.1597
115.294	90.4625	73.4346	55.736	45.4139	38.8211	34.0409	30.2213	30.805	31.624	26.657	25.5065	24.2034	22.204	21.1541	19.5908	23.0892	23.7243	24.4409	23.9195	24.8565	24.3318	21.7317	20.2462	19.4137	20.9729	21.8345	22.412	19.7567	20.4164	21.8335
75.0815	72.4737	53.8944	43.6391	28.0387	24.1773	18.5596	19.8311	14.9829	14.3547	15.1934	16.3521	14.4105	15.1869	15.5606	12.3965	13.8749	15.3946	12.208	11.3591	15.5138	14.2903	12.9755	11.7059	11.7073	10.3381	12.9807	13.7046	13.0181	12.9642	12.676
169.762	141.777	114.085	88.6907	66.3888	56.2136	52.8806	44.8047	39.9165	37.6372	40.5068	35.1425	37.2074	35.8397	36.3973	36.0497	34.2649	34.9624	34.8977	31.2521	33.3511	31.8968	30.9895	31.9386	31.8373	31.158	30.5535	31.7959	30.7426	30.5173	30.7947
96.0161	85.2397	64.894	57.9989	40.0357	37.1435	26.858	26.9605	25.0624	23.6528	27.2598	23.7232	24.8974	22.1134	19.7185	23.3937	21.1603	20.5664	24.6057	19.8571	20.7232	24.3595	23.4611	19.7339	19.8103	20.0066	19.5344	20.2629	18.5996	21.7924	16.8087
94.656	77.295	61.475	51.4821	36.0031	34.52	32.6961	31.1463	25.802	27.2516	24.5322	22.0026	24.5535	25.2838	22.8983	22.5403	21.2973	22.9999	23.1665	20.6487	19.8148	20.2279	22.6534	22.4322	22.2063	19.0444	21.7425	21.5467	20.2226	19.3979	20.4388
90.2763	77.043	58.1577	48.1186	38.6697	36.7394	32.9207	33.2525	24.4055	26.8768	24.7759	23.6681	22.9091	26.8956	20.8655	23.1492	25.1429	22.6053	24.1668	24.4836	21.8272	15.6384	20.0865	20.0353	23.9959	21.9581	23.3312	23.9804	19.8651	19.8915	22.4164
102.343	83.9962	63.9745	45.693	39.5351	32.806	30.1281	27.4381	24.071	24.9555	21.8492	23.0407	22.8584	24.1116	19.6102	21.0963	21.826	22.9782	20.9879	17.615	19.6903	17.771	19.893	19.5688	19.4814	17.5448	19.8728	20.5721	16.7214	17.6831	18.8458
97.8716	79.8855	67.8757	52.8595	43.88	38.3621	32.8673	25.2252	27.4685	20.8717	24.4238	27.4072	22.3533	19.9584	24.6051	23.1298	21.4718	19.9363	21.206	20.85	23.182	24.5564	23.5395	20.3118	24.0405	23.0283	18.8336	20.4799	19.9862	19.8731	21.2591
103.24	78.1892	63.3082	46.9965	38.6918	34.3301	29.5445	21.3841	25.1127	21.8946	21.8212	20.6281	20.0679	19.6145	19.2344	16.9268	15.8799	21.7873	20.196	21.2596	22.6064	22.7991	18.8233	19.8799	19.225	15.2655	18.3249	20.067	21.499	18.1458	18.6269
156.194	130.761	100.007	77.31	57.7384	54.794	46.0965	39.7941	37.1837	35.5626	38.0305	31.9822	35.3976	31.6436	32.016	32.5445	28.621	27.9667	29.8247	30.154	29.6363	26.7589	28.4395	29.0088	30.7201	26.7242	28.6084	26.5105	31.0357	27.4157	25.9454
106.858	90.4427	70.119	56.9075	41.2496	36.6638	32.5271	30.7889	24.8185	28.3173	25.1422	21.5991	23.8417	23.4544	24.2073	20.867	20.3277	19.1718	20.859	17.8761	21.417	22.7996	24.0918	21.9953	21.1893	19.0533	18.5487	22.8976	20.3534	17.7511	21.3792
85.0848	73.0083	55.3111	51.1554	36.5632	35.4129	26.4286	29.0783	25.9538	21.8941	24.2551	25.8184	21.6139	24.7634	27.7092	23.2408	22.4518	19.4361	19.8796	20.5228	23.3685	22.3425	21.6299	25.0787	20.6996	17.7207	20.8639	20.5242	20.6285	21.9689	20.507
130.679	100.994	80.0132	61.4837	44.4905	39.3526	31.8171	32.5997	25.9165	28.2425	24.6547	24.4392	22.5937	21.3599	24.25	23.6451	22.3447	20.6222	22.413	21.4353	24.6575	23.8062	21.2994	20.7818	20.9668	19.2815	18.8431	20.4771	21.3058	25.183	19.7074
95.3568	87.5902	66.107	57.0318	49.7217	40.0649	36.9752	33.6903	35.3933	28.3906	32.1629	32.36	28.9001	26.9731	33.5392	28.6318	29.7954	30.1813	28.8305	29.9186	31.2699	30.2204	26.8468	28.647	27.2782	27.8398	25.0201	28.7404	28.1611	26.0407	26.9968
105.244	93.5126	64.2395	47.3551	33.7897	29.0116	24.6052	23.1807	22.1362	17.2223	22.9835	16.0543	19.1912	15.9881	16.8152	19.1767	18.8345	17.8364	14.1393	18.1345	15.9127	17.4776	19.9957	16.3513	16.6147	17.3389	17.6313	15.4965	15.2204	16.7937	19.1676
102.228	86.7784	67.6454	55.124	46.1521	39.3698	34.8774	32.8699	30.8856	28.9287	32.2121	26.3218	27.5041	24.8709	27.4115	27.6994	25.3824	27.5067	29.0202	25.5578	25.1269	23.4928	24.8819	25.9041	27.5026	26.5187	23.9782	22.0844	27.009	23.6395	25.3052
78.7026	69.9395	49.8367	44.5486	27.6614	27.7839	24.8686	20.9979	19.3307	19.7461	20.1113	17.9126	18.0643	15.0914	18.6164	19.9647	15.5147	17.5651	16.5414	14.4906	16.8437	13.9602	16.1418	14.7469	18.3235	14.0573	15.7868	16.5471	14.2739	14.6053	14.5956
90.1292	78.2417	65.699	48.7108	38.2582	23.3565	26.7184	24.7899	21.9921	22.1605	19.2476	15.9354	16.6206	16.596	17.6005	16.3955	19.7589	16.5297	19.1282	14.8388	17.6858	19.3338	16.0814	14.0601	12.1235	15.3513	12.1748	15.3145	16.6427	16.6051	16.2891
100.331	75.4097	62.4521	50.2303	43.3693	30.2234	30.0467	28.8181	25.7575	23.6199	27.2051	24.4861	20.7198	21.9198	24.9916	20.5137	22.9773	22.681	22.6018	18.9191	18.6823	20.2208	18.3471	20.0476	22.958	20.0289	19.4073	18.2199	19.827	18.1888	18.4328
92.3474	76.5867	61.073	46.4509	37.8533	30.5902	24.9678	21.8383	18.9357	20.1839	15.9358	16.7612	16.7751	15.7397	15.4336	13.1406	14.8162	14.5897	15.9799	15.1371	16.388	15.6824	11.736	15.9016	16.0848	11.684	13.6386	15.4858	13.1938	11.9374	12.9154
104.958	83.9963	70.4627	54.2238	48.5591	41.8991	39.4435	34.3104	32.7846	29.6687	28.7469	28.5675	27.4448	25.9895	25.4527	25.4304	26.8751	24.6053	26.0937	28.5783	23.9559	21.8921	23.0855	21.6316	24.9751	24.0862	24.825	23.6305	21.3174	21.7008	23.8553
106.659	97.0802	82.2962	59.8596	42.9729	43.1945	37.7834	37.0145	32.9416	28.1296	29.6089	29.0765	29.1528	29.5192	27.759	29.2188	22.7302	22.2277	23.9874	22.9487	27.4021	23.5187	23.5689	22.2534	29.23	23.219	19.2997	20.6699	20.9961	22.7065	19.3778
98.6138	83.7926	66.8318	46.7236	42.1569	36.0997	33.3664	28.6045	25.2871	26.7134	24.735	26.3932	24.0621	21.5485	26.7786	22.9164	22.3304	22.461	23.9147	20.8516	23.299	21.6779	21.9811	20.6127	22.8966	22.361	21.6357	17.9185	20.0382	20.3134	22.2474
76.307	64.9859	51.6715	40.4049	31.4419	25.7318	23.1015	21.3544	17.7425	21.5454	20.5003	20.7971	16.0403	16.6112	19.1042	16.2669	17.3831	21.0009	15.2756	17.5163	14.6467	17.1874	13.577	15.2875	14.6259	14.0644	14.1784	13.6801	14.6264	17.5533	13.4345
96.723	84.3067	60.1944	48.7498	35.9886	27.1763	24.5813	20.8134	19.9798	22.1837	18.3095	14.9284	17.732	19.35	13.9623	16.7384	17.8469	13.2453	13.9294	14.9316	17.6351	13.9542	16.0357	13.2398	15.9656	14.8141	13.3916	16.2239	14.3241	15.9374	12.9461
99.2764	91.1807	60.1892	42.0895	33.2419	26.0501	26.5295	27.3066	23.5399	20.9851	21.5209	21.8548	24.6673	20.6776	21.123	21.2128	19.4648	19.0971	16.8729	18.7716	18.4593	21.5184	19.5524	18.7779	20.1295	22.2064	15.5395	19.0776	17.7285	17.2218	13.2921
100.985	80.3387	59.7565	43.271	33.8015	31.8707	27.7531	20.5061	21.6279	22.8668	18.9124	18.1041	18.2431	19.667	16.2292	15.4978	21.7163	13.419	18.3366	15.6249	19.765	14.4746	16.2982	15.6057	17.3481	15.6749	15.8611	13.9476	19.4399	15.4036	17.0241
92.3758	77.9947	61.6499	47.5873	39.0126	32.0938	28.5247	25.7249	29.3104	25.8917	22.7693	20.9965	21.7338	18.4421	19.4971	21.3956	21.5707	20.5113	21.7966	20.733	20.956	22.5685	20.3905	17.7886	20.5263	22.1303	21.7954	20.4717	21.2257	20.9148	19.0959
97.9714	84.5268	62.8163	43.3989	33.6471	31.2953	28.6938	21.415	21.5017	23.9226	23.0067	21.5936	20.9303	23.2051	21.8383	19.494	19.8148	23.103	19.4966	15.1694	18.3043	17.2086	17.2551	17.4552	17.408	15.6365	16.0265	20.1251	15.0397	16.2237	18.3986
98.0609	72.2926	56.5158	43.8085	37.1652	34.304	29.46	25.1158	23.8267	26.1758	23.029	20.2196	26.5848	24.5794	23.1253	21.1599	22.3459	16.3128	20.4039	21.0097	21.671	19.164	18.986	21.0051	23.3842	20.2217	17.9806	24.2827	19.6497	17.3026	18.9526
99.5672	82.3432	65.054	51.6318	39.2943	30.6256	28.406	31.0174	26.6428	27.0938	26.3759	23.2461	22.702	24.107	23.5146	24.1671	18.1273	18.9283	21.5334	20.3058	19.1605	23.1873	22.8248	20.7904	21.2564	22.2686	21.648	20.5601	21.3472	24.0355	22.1173
98.5911	81.9308	60.2155	45.7423	36.1232	30.0066	31.3894	25.0798	21.7449	21.3145	19.6176	20.0995	23.1363	15.8013	19.5676	18.0075	19.8296	16.2196	18.0805	20.2644	17.0744	17.7243	17.851	16.0055	15.6766	19.1765	19.1295	19.2013	15.1418	16.7041	17.7089
86.2457	76.4233	59.3753	44.4256	36.2428	25.5779	23.6958	20.4954	22.1969	17.6481	20.4715	15.9545	18.5998	14.6537	19.9924	14.8393	14.7583	17.5847	15.3591	15.305	14.4562	13.9975	14.6321	12.5702	16.3518	16.6684	15.9684	13.1618	18.0456	14.097	16.8431
107.275	91.5111	69.917	62.1305	48.3635	40.3785	39.3701	31.2477	31.635	32.3791	30.8158	26.4191	28.1476	27.2593	27.0597	22.1315	29.5089	27.4128	24.8744	27.9126	25.7629	25.3836	25.0573	24.3824	23.9645	24.7285	25.255	25.6187	26.0114	24.2065	22.919
102.655	81.669	64.9287	48.7939	43.6604	34.1906	28.8214	27.1911	23.8791	23.0974	23.7681	19.8591	21.3968	21.041	19.1477	17.4907	17.386	20.0871	21.7591	18.3351	21.7409	17.8249	20.1449	20.1556	17.1636	15.3132	16.6571	18.8424	17.423	17.4224	19.4896
123.322	106.788	80.4658	59.2613	47.4373	46.6807	42.7206	33.3363	33.0669	37.165	31.7172	25.9194	31.3857	32.5332	31.5206	26.3548	28.3078	31.1355	26.4719	26.7671	28.512	23.1294	27.6085	28.4881	31.7851	23.5856	25.2885	28.7718	24.211	24.2195	25.4823
105.801	88.9522	71.5088	53.8771	46.0226	34.3078	33.7726	34.5161	26.0728	26.6099	26.7329	22.9	26.7369	24.3831	25.3955	25.4346	23.3109	24.6006	21.4769	24.1049	27.9766	20.0857	20.8411	21.9003	22.3012	20.5412	20.1525	20.2284	19.3497	25.4049	24.3381
75.7629	61.9837	44.7735	37.3145	25.1301	22.4728	22.2183	19.122	16.1022	13.2016	16.9124	16.0219	13.4003	14.2137	16.6936	17.3742	15.4932	16.4624	15.4829	13.6712	14.186	14.4063	13.6836	14.9971	12.9399	14.0156	14.3065	18.2945	13.0821	14.1087	15.2645
100.191	93.5313	74.2997	55.5485	42.7641	38.0119	32.2459	29.1208	25.2831	25.7947	26.8299	22.0396	23.8176	24.1805	21.1019	22.438	20.1802	22.3093	23.6095	20.9525	23.4774	21.3389	21.8741	20.8189	24.3228	20.8511	21.214	20.649	22.3067	20.6182	23.3293
100.579	79.858	59.2031	46.351	35.539	32.7047	34.9084	29.8494	25.7914	22.2075	25.0958	24.474	25.951	23.1371	26.0834	23.1235	25.4031	24.3792	24.8709	23.2276	20.7503	22.2824	23.7546	21.568	25.0717	20.4499	23.0101	21.0665	21.1852	19.4988	22.5753
88.0044	72.6726	59.1233	43.6383	30.5938	23.2616	16.7963	17.2477	14.6811	18.3036	9.67452	8.78583	13.3202	9.12102	6.69773	8.91189	9.27019	6.86971	9.99146	11.1106	9.16886	9.97057	10.4746	11.1567	10.7284	10.6773	8.16102	8.11694	7.19131	9.55569	11.8038
96.106	74.3358	66.6462	41.3913	33.7556	23.5784	22.2408	20.0668	20.1972	17.0994	20.2772	18.6798	17.6241	16.5202	15.4074	20.0333	20.0518	17.4023	15.0011	14.0756	17.0337	16.4288	12.3239	11.6903	14.1012	14.1135	14.5117	13.3658	17.0565	12.5548	14.491
103.763	90.1256	69.2302	53.3669	39.1632	36.0365	31.3224	29.6481	26.4042	23.6945	24.0153	21.5566	20.3015	22.6688	20.6852	21.7125	21.5429	21.9962	21.7104	20.6571	21.745	21.3498	23.5301	21.6007	22.5273	18.1684	20.1621	21.3147	21.2579	21.522	19.5413
93.7881	79.1993	65.4125	50.0736	41.5277	31.041	31.9879	28.6311	27.8155	22.7508	20.4285	25.0191	22.709	22.0009	25.5479	24.4015	20.9078	19.3437	21.4663	22.5056	19.8224	21.6971	22.4127	18.8468	22.1381	19.5785	22.6703	18.5193	18.4034	21.7261	21.8831
103.346	90.7527	72.7431	60.4696	43.4565	38.9574	36.6542	31.872	28.8427	31.7245	25.5939	28.1545	26.9962	25.7097	23.6242	28.1855	24.0511	28.3168	20.9379	24.3178	21.9851	25.7354	21.2965	23.9454	24.3019	24.5687	27.259	27.5055	22.8248	24.4099	25.0011
132.952	110.859	85.8761	68.7548	52.2603	42.5363	38.4429	34.7788	32.9272	33.8029	27.5895	29.0339	27.2925	31.0969	31.7864	27.6479	29.6227	25.9911	26.8916	29.0326	24.9543	27.7275	28.6524	24.8968	28.8826	26.3802	26.1876	27.4103	25.756	26.0156	26.7143
84.9579	73.165	53.9161	45.4114	29.0042	31.1436	21.1707	15.8575	23.696	26.4109	12.147	20.3644	24.0843	17.7998	20.1293	24.3983	21.2543	14.5805	20.3189	21.9929	19.0352	17.8116	16.5164	12.5662	15.8574	15.4411	12.782	16.6854	15.1729	11.9402	16.9314
91.5813	69.6205	51.9979	42.5308	39.3979	27.5166	26.5526	24.0097	24.2854	20.6397	23.6289	22.014	20.6319	20.7725	19.9172	21.3245	19.5909	18.1465	18.3915	17.7895	16.8436	18.3407	16.5911	16.2626	17.8837	14.6978	17.572	13.4887	18.2296	16.8605	19.1146
77.3941	59.0442	43.0447	27.293	30.0601	18.7177	14.9061	15.3052	16.2252	8.09643	8.44361	9.27188	10.2721	13.2279	9.76566	13.5552	13.3364	9.66827	9.3029	12.8476	15.0093	8.52604	9.80149	12.8857	12.115	11.472	13.5101	8.94283	13.6443	14.3542	12.3413
97.0122	90.9748	66.7281	54.1734	41.827	31.7187	21.2836	28.8236	22.2808	20.6384	19.8431	20.9978	20.7817	21.9288	19.8591	19.9894	17.6625	18.0261	22.7559	18.6986	15.0446	20.035	16.9492	20.6057	18.0538	20.3792	17.432	17.3293	19.436	18.3161	17.7815
124.212	107.822	82.4898	57.9963	48.6155	41.0026	40.2347	31.1326	28.4401	26.4759	28.1842	23.0356	25.0753	22.4608	25.8875	23.6334	22.0492	19.2627	21.8882	19.3389	23.904	23.0701	21.409	20.6159	20.0522	22.2293	19.9747	20.3896	17.2193	19.9284	18.551
82.0556	77.6889	53.7918	35.7944	33.2019	26.8012	25.2097	20.2749	17.9027	14.7969	18.0759	17.2672	14.1319	16.432	17.2077	13.1776	14.349	15.4284	11.1718	13.255	12.6388	13.1433	14.3095	15.5893	13.0954	16.0023	12.6517	14.762	12.818	12.1815	16.0218
86.5057	74.0596	56.9455	48.6042	37.2538	30.3373	27.9171	27.6193	21.9235	24.246	23.549	23.7064	23.1961	25.4832	19.6797	19.2225	20.9526	17.7706	18.6544	20.2716	19.2872	19.6483	19.7047	20.6547	20.6468	20.4966	21.2457	20.1917	17.6657	20.7118	17.0221
108.632	84.8887	61.3396	49.7849	40.9346	33.8754	26.8613	32.1962	27.1892	23.6576	25.4526	30.2404	25.1202	22.6478	24.1567	23.2608	24.3333	21.8448	16.8905	20.178	27.6649	23.2157	20.5516	21.2406	21.6589	20.6842	20.2893	22.3796	23.6696	19.5929	20.513
88.4846	73.5615	62.9222	40.1848	42.8587	32.2067	29.1836	28.2451	27.4546	23.3787	21.9594	22.6554	20.0689	22.3263	20.2287	20.974	22.4762	22.0862	20.0629	21.8043	17.9687	20.0901	19.4228	20.4819	18.8912	19.5209	19.4082	16.7563	17.7953	20.89	18.9262
74.5229	58.945	47.9805	46.8934	39.7638	35.9228	37.0513	33.4143	30.8956	33.2407	34.83	33.5984	33.2338	25.7565	30.6222	34.6464	29.8667	31.2673	33.6342	29.5367	30.9061	30.7719	34.0874	26.8613	30.7613	33.5364	28.333	27.0664	29.3526	30.7078	28.2337
122.322	111.531	87.4754	64.4347	54.2116	48.0639	43.3705	41.2098	37.839	38.0671	35.1366	34.7273	28.8593	34.6865	30.9561	28.0307	32.3122	29.6837	29.4443	29.4821	30.6602	26.6292	27.7852	25.1865	28.8918	27.6005	24.9212	31.0472	30.4042	29.1943	26.8671
93.2494	86.9651	60.1018	44.1316	31.6053	30.5166	26.1305	24.4059	20.7999	18.446	18.2085	20.5723	19.5857	18.5705	21.575	19.1369	16.0039	17.8408	16.7637	16.2842	18.5626	18.2841	17.0968	18.3265	15.4843	15.6008	17.6295	16.2648	16.568	20.1775	16.3026
81.6711	72.6101	48.6726	32.8096	18.0146	22.3341	13.9578	11.0972	14.1814	13.281	16.0103	13.3998	12.6701	10.0777	15.8477	12.3121	14.6629	13.4101	16.1637	10.9149	9.57753	15.0638	11.572	10.4905	10.789	15.8137	12.1365	11.1074	8.07281	14.468	11.0193
162.74	142.419	109.072	82.125	64.2572	55.3354	42.9025	40.2844	38.8636	33.9721	36.819	37.2312	35.177	33.6939	29.9133	31.7156	30.8943	28.7995	29.0812	31.6991	29.3228	28.432	27.2647	30.0403	28.601	26.4872	26.2907	27.8652	24.6723	25.3538	30.0552
95.7776	88.8489	70.7882	49.229	42.05	37.9802	30.6173	26.7774	27.9093	20.1096	24.062	22.8759	22.9604	24.3243	22.616	21.425	19.4738	21.7617	21.6371	18.4669	20.6058	23.6985	22.7879	20.2216	20.9644	18.4594	21.6481	17.8644	18.8991	19.2845	18.6098
87.1933	68.812	49.9269	40.2496	34.862	26.3272	23.3547	26.1638	17.7208	18.875	18.0459	18.6972	20.5231	16.3973	19.622	19.7385	17.0349	15.6697	20.3654	16.1595	14.6045	18.9857	18.4197	21.8256	16.1658	19.1822	19.9874	14.5083	15.9493	20.8193	15.822
134.452	119.896	85.8753	69.4606	52.2013	40.7379	40.2764	41.432	34.6436	30.9785	27.1035	31.5813	27.6373	27.0913	24.3835	27.9163	25.2548	24.0086	24.1652	22.8166	26.0705	22.0507	23.9341	26.4631	25.6066	19.5171	22.2122	24.4986	21.6893	23.3037	22.6399
89.1717	76.3158	58.5307	45.4914	34.4402	25.3107	23.6061	15.8187	21.1608	16.2602	12.601	18.9109	14.6816	17.3069	16.1237	14.9631	16.063	20.8228	11.1465	17.9362	15.1008	13.0439	16.9743	14.1407	15.8281	14.5263	16.1096	15.3319	14.3456	14.3091	13.1898
105.805	95.2517	63.6472	55.8034	40.6642	31.9907	27.5944	29.05	28.1706	29.987	23.8786	23.7442	22.7713	25.2674	20.0372	19.873	21.7302	20.7707	22.6803	22.5294	18.4654	18.0202	23.0793	21.1287	19.8472	20.5519	20.9411	19.8789	20.1772	21.2923	20.8932
146.939	134.961	90.3821	65.0448	42.4196	41.3079	22.89	24.252	27.1537	23.5474	19.5541	19.1577	15.841	22.4579	17.118	10.5903	16.2141	13.1492	13.4141	18.6902	17.8646	13.6789	10.4511	15.059	8.59367	16.8757	12.7375	13.6418	18.9402	14.1984	10.9555
88.4003	74.9116	58.8909	45.4154	36.5403	28.8822	26.3181	21.6688	17.4232	18.3383	19.5775	17.6009	18.3235	13.8698	19.8275	17.8263	15.6311	15.3267	15.3001	17.91	17.7697	17.1978	16.6291	17.6017	13.4361	14.3896	13.5631	16.4754	14.2222	16.7209	15.3079
112.786	96.4108	80.3058	57.4924	44.344	43.8618	38.7207	32.4403	33.4063	29.1064	27.2949	29.2042	27.0005	28.6895	24.5919	24.0558	25.8886	21.0962	24.5082	28.718	25.0825	23.64	25.8125	22.1532	23.8598	20.8716	25.8883	24.2299	25.3992	23.4873	22.0244
110.42	102.978	72.0297	61.3472	43.1574	44.7774	35.78	33.9543	30.6789	29.0945	28.0827	27.4902	27.572	26.7685	27.1558	26.8872	27.1394	27.5584	26.1799	26.0681	24.8277	25.7766	21.5298	22.7595	23.1953	23.7443	22.1036	21.9231	24.381	25.5492	25.2469
74.6065	55.8635	41.2	34.2213	22.7126	19.866	16.1981	18.7769	13.9797	11.1683	11.9251	12.0162	12.2014	11.8525	13.268	13.5492	10.7113	13.6055	10.0772	11.5175	10.8613	14.5704	12.853	12.2645	9.03422	12.996	11.8353	10.5651	8.90516	12.0054	10.317
110.027	92.3413	76.3896	60.2811	50.4505	42.3203	38.3691	39.1177	30.3742	32.432	32.7133	31.1662	30.4626	32.8887	29.8277	30.8761	28.5671	28.5774	29.1434	29.1762	28.2694	27.9139	28.043	26.5213	27.1256	27.6151	24.8535	26.9498	27.9763	26.5053	25.7898
138.63	127.306	106	82.3739	65.4047	54.0557	48.3362	43.74	44.6094	40.1042	36.7947	35.9816	36.0566	33.8292	36.9482	35.3784	33.4783	31.53	32.3198	33.6931	29.3642	34.3587	34.5622	30.6644	31.3438	32.019	29.7714	30.6453	32.1724	33.5857	29.8928
87.2648	78.2831	57.9129	47.8526	37.1099	30.6728	26.0715	23.9655	20.0407	19.1544	19.2646	19.8898	16.6084	15.7056	18.2413	15.9802	21.0319	15.9323	12.8957	17.7216	19.0186	19.6807	17.2887	14.574	16.6345	16.6083	14.5766	16.4964	15.8657	16.6399	17.9679
101.542	85.3919	53.1487	46.0221	36.9507	26.9279	23.8821	24.3031	21.5314	21.6479	19.6533	18.8874	20.015	19.0811	17.6001	15.73	17.0845	14.6267	19.3173	20.2708	19.0099	17.1404	17.9888	17.437	14.9489	17.0454	14.9472	18.4649	14.9314	17.41	19.0004
105.17	79.5665	53.7544	44.3911	33.0004	29.4897	28.2222	24.8499	33.6313	24.6354	26.6067	22.3656	26.1736	27.0753	24.3944	22.4343	23.387	28.201	24.7094	26.0911	24.1666	25.5511	27.5603	24.7667	23.5852	25.6785	23.983	23.5033	25.0718	21.4474	22.7077
113.627	95.3905	80.0794	58.9922	44.8686	39.4178	31.5615	31.4332	27.899	24.2082	28.1334	22.0049	22.0571	23.7225	19.8073	16.8391	21.1823	19.3893	17.1991	21.4536	20.4038	18.3992	23.4302	21.918	19.2213	24.0069	20.9564	20.4594	17.1447	17.7209	21.1401
92.7741	71.8931	60.1771	46.915	43.8905	35.1059	23.3984	25.5439	26.1296	21.302	22.6862	19.341	19.3744	18.5346	17.3926	17.1154	17.0368	19.2765	14.6771	16.4469	16.8038	19.2958	15.9069	20.4448	18.6602	16.6671	16.8024	15.0726	18.6017	16.0382	16.6445
122.975	103.521	66.3225	50.7625	32.039	21.6175	16.9986	22.3691	19.7218	20.7778	17.307	11.1559	17.7378	16.7651	11.3847	13.4658	9.91936	11.545	7.58908	15.2109	14.0292	9.01023	16.1877	11.6564	14.1063	14.6999	14.6029	15.9073	10.9488	10.4433	11.3444
105.174	95.8253	75.9465	62.5488	46.7944	43.0695	33.3095	34.8914	31.6594	29.8527	28.1676	28.1601	25.2121	32.2641	28.8821	26.8114	26.3956	24.8143	17.9591	25.071	28.8895	29.5319	24.0386	26.7734	25.1118	26.5576	19.6389	27.996	21.9852	29.2121	21.5816
80.9345	68.1159	48.6624	35.516	31.3967	27.6685	21.9674	26.3837	23.1637	22.3116	17.0274	16.3256	19.3915	16.1996	19.1127	12.7054	13.2078	20.0241	19.4963	11.5743	17.4899	15.9383	19.7317	13.9341	17.0738	16.1381	17.1388	19.3733	15.0497	15.0969	15.6694
98.461	80.3978	60.0099	44.9887	37.5801	30.599	30.1588	27.8702	27.6994	23.6953	20.7139	19.365	23.6543	20.0069	19.626	21.9836	19.9203	22.706	25.2254	21.3116	21.4103	26.4652	21.5202	19.9682	19.0964	20.9019	21.4078	19.4101	21.3732	20.6089	18.1687
95.4915	84.0381	66.8444	53.879	38.1548	36.6641	29.2045	27.8985	25.1752	23.9564	21.6872	21.8301	18.8115	21.9856	20.557	23.2921	19.7901	21.0666	22.9735	18.8276	20.0337	19.7344	20.7025	21.2731	21.7275	21.4321	20.5183	20.1046	17.7796	20.5759	19.9656
110.691	92.397	76.3185	57.5327	45.9191	37.0742	31.7917	29.5707	24.9569	24.7591	23.7201	25.4556	22.3823	23.3342	23.1456	23.916	19.5886	20.0544	19.5251	25.1241	18.986	20.8942	22.0512	21.3573	17.4763	18.5528	20.3365	19.9961	18.514	21.123	21.794
105.702	85.756	71.0497	53.6018	41.9117	34.7695	32.7677	30.0084	26.8121	27.8456	26.6944	22.5134	26.0179	20.8741	20.8496	22.0413	24.0039	21.1934	22.7291	19.715	20.9014	22.0451	19.8459	21.1368	22.7013	20.079	19.3884	17.7947	20.0237	19.4185	22.6533
128.061	111.592	77.5922	60.7649	45.8362	43.4124	38.0397	38.5442	35.8094	29.4592	30.708	28.4978	27.6884	30.3089	27.7296	29.1907	28.9131	25.1502	29.0622	27.0695	26.1162	27.0373	27.9497	27.6843	27.4751	25.9911	25.7602	26.017	27.0374	24.5937	26.6569
112.653	97.0665	74.1648	51.2493	41.6978	37.1175	32.3105	29.9601	25.6399	24.5105	23.0047	22.3902	22.6309	22.0402	20.4187	22.3502	18.9806	20.5918	21.8225	21.1297	22.1922	20.4376	19.6531	20.7478	22.5478	19.4433	16.5008	18.8823	15.4903	16.3189	21.5508
123.993	102.774	76.7903	55.8796	42.0434	36.0425	27.3971	26.3029	29.6583	23.1945	23.8004	24.3554	19.7036	18.3201	28.9797	17.7389	23.1497	21.0865	21.7132	20.8332	22.3218	27.6336	21.0494	21.3289	21.2312	21.8267	19.5843	19.0702	24.4099	22.2424	20.1709
224.37	189.114	139.463	101.734	90.0191	74.4158	66.5855	63.5104	54.3603	45.6645	50.09	49.0124	44.7438	39.224	44.0037	42.2538	43.4442	44.9289	34.5856	39.0615	38.0055	39.3074	35.3613	33.0113	38.3556	37.6992	37.2424	38.8245	38.1825	38.6543	34.3874
149.271	124.892	96.5141	76.1869	56.638	49.9825	42.6186	40.4301	33.5397	29.4692	31.8646	30.0066	28.2747	29.5086	33.2087	31.5275	28.1168	29.0161	27.8113	30.2531	27.3544	30.4578	28.0057	25.944	28.8652	24.3946	25.391	25.2144	25.3941	23.3714	27.2391
86.3716	70.8599	54.5345	32.1405	31.2024	27.1704	23.4331	20.9222	20.2562	19.8752	17.914	16.3685	16.7626	17.5309	14.1387	17.7048	17.7169	12.3963	17.0281	17.9683	16.5181	13.9083	16.7688	14.4348	16.9001	18.4712	17.9403	24.0003	11.8396	15.8512	16.1896
106.121	92.9865	70.7779	57.28	46.5066	40.3515	35.6506	32.5718	31.4693	31.0848	27.4151	26.3173	28.5603	26.8244	28.6572	29.3925	26.087	27.3278	27.3205	27.7869	25.4479	26.1924	26.0356	26.5004	29.1851	26.9119	24.7806	23.6066	24.1553	25.4475	26.6569
124.233	108.949	78.6189	63.0436	46.8898	38.8274	30.8893	33.8453	27.4378	25.1142	20.6614	24.0425	20.4276	17.7659	21.2485	21.1623	17.2114	20.7087	19.9586	16.2263	20.189	22.8718	19.3055	23.4186	17.8028	19.4479	19.1667	18.0932	23.1488	21.2138	20.8319
108.439	86.2399	68.0874	52.3262	42.4805	35.3346	31.4145	30.4495	27.8477	25.8435	27.7656	23.5699	22.0424	26.0991	26.2889	22.8882	23.1525	23.8405	24.9786	23.6132	25.159	24.6206	21.8087	21.45	24.5454	24.1051	25.3497	23.4368	22.3723	24.0622	23.1561
81.8984	69.6134	52.1651	39.7562	28.5425	22.3203	23.747	22.727	20.2579	16.4137	15.131	16.4895	15.7226	14.1857	16.813	14.909	14.2778	13.1862	13.8832	15.0538	13.1911	14.9532	15.7464	14.2104	15.0722	13.4968	15.9185	14.7869	12.4408	14.9448	13.7904
116.503	107.451	85.4775	65.9432	55.515	43.4254	38.1603	32.8995	35.3643	29.157	26.8671	28.972	29.3084	25.8073	24.8649	27.7709	24.828	24.2154	27.6519	22.2573	27.5908	24.5757	23.6653	21.5616	21.5248	22.8579	26.1212	26.4642	23.3692	22.5399	24.0459
99.1909	86.6543	63.8583	47.2697	36.525	28.7682	25.3708	22.3033	23.45	21.5124	17.9889	19.6911	18.2953	20.3454	17.7393	17.8122	18.7865	19.2147	18.0642	15.0249	18.5331	14.1879	17.4795	15.6551	19.0527	16.4732	16.7847	17.3692	16.8292	17.0379	15.5127
91.0261	79.4547	61.9967	47.6535	42.0148	31.679	25.254	22.3184	24.0859	23.0801	18.7397	21.0097	21.1505	20.0646	16.5454	19.8759	15.9423	18.0768	18.0662	19.2194	17.212	19.6936	18.697	25.4184	16.7725	17.9781	16.8222	17.522	19.1503	16.2838	19.9569
129.102	104.074	81.5154	61.0564	47.9658	46.1755	43.4323	39.8036	31.7726	30.6604	27.1362	28.6235	21.9679	29.9095	21.3148	29.6991	21.556	29.7773	22.9959	27.7005	24.621	25.7663	24.5997	21.3984	27.8027	28.4595	19.6347	27.4222	21.0194	18.1203	21.4115
146.237	123.142	92.5585	72.1099	57.5318	47.7086	42.5634	39.5832	35.3085	33.7297	34.7085	30.3227	31.3485	31.7256	28.61	28.7771	28.4282	28.1787	27.6134	28.68	30.2965	26.891	26.7034	27.6099	28.0813	25.9022	28.4051	27.0677	25.4861	26.2479	28.5441
95.1663	77.6156	59.009	48.4019	38.6424	29.9158	27.3472	23.534	18.9794	25.3925	21.3714	17.9831	14.4704	23.0221	15.7729	20.6169	18.4314	17.6388	19.5851	16.5634	20.7586	16.0245	15.5183	16.9089	17.0526	17.7654	14.3833	20.6007	16.216	17.5194	17.3834
149.276	125.857	96.8434	59.9485	48.2414	39.5051	37.6686	30.7211	27.2266	28.1139	26.186	28.0468	28.186	26.1512	24.4957	23.7899	26.0868	23.3649	25.0463	25.3721	22.6978	18.6202	22.6844	22.284	19.3773	24.928	21.8158	22.5756	16.9255	20.0208	20.6747
95.3288	76.5241	58.4967	48.5463	35.1076	26.9267	25.9855	24.04	25.1644	23.6648	20.6272	14.73	21.0289	23.5281	22.2835	19.4781	16.8625	19.3376	15.7619	17.4558	15.752	21.7387	19.2357	20.3221	18.57	18.2196	18.0203	16.8079	18.0442	18.6836	16.3373
163.484	134.808	103.407	81.5156	59.5918	50.5072	48.0562	39.1612	37.3505	38.9919	34.0503	29.923	32.9641	31.8101	31.0913	27.8791	30.585	28.3921	30.0361	25.9327	31.706	28.0616	27.8692	26.5891	28.423	26.6348	26.267	27.3437	24.2534	28.6426	26.3227
95.0217	80.4728	60.8235	39.7778	30.8792	21.3721	20.3021	13.9282	16.6743	13.1836	9.92606	10.9569	10.5636	11.5665	10.6023	10.2641	11.3637	8.56466	7.52636	12.8964	13.0246	10.9623	9.43566	11.0861	7.98895	6.15443	6.82575	9.93948	9.62101	8.30035	8.30612
65.0781	62.1386	46.7024	38.5559	27.2154	19.5473	27.0585	24.1188	19.4542	19.2185	18.5816	15.8441	15.0319	17.9097	15.4817	16.2743	19.0143	17.8144	12.618	17.2632	18.465	17.3532	15.5445	13.8612	16.9742	12.5733	15.7934	16.9	14.4481	17.0632	13.4761
124.994	104.411	87.1946	70.9525	56.6911	54.7339	43.4682	39.3439	33.7385	35.4375	33.7531	33.1776	35.6017	28.261	30.0015	32.2589	31.9393	28.876	29.8907	29.1229	29.5067	28.8133	26.8691	30.3233	30.5438	27.4119	24.0592	28.6675	27.4104	27.5787	30.2024
99.8505	79.3449	64.665	53.2324	33.7377	25.2464	33.1929	28.9903	20.1378	22.2505	22.2188	18.4795	18.7296	23.5414	18.6169	14.7791	16.3707	20.6238	13.8433	17.7719	24.2584	20.3943	22.5037	21.0453	15.7512	22.0054	20.0999	19.4472	18.7637	19.5062	19.5704
76.1457	67.3662	47.9668	42.1372	27.4916	24.6235	23.2747	19.2047	17.05	16.0862	19.6397	17.5777	18.4333	14.2588	18.1086	17.0861	14.1544	15.3813	16.9396	15.4839	18.9615	16.9511	16.0744	14.815	14.9638	12.6029	16.0306	16.0507	15.5261	15.7372	15.515
101.423	85.9121	64.8003	52.1276	40.9013	34.6353	31.5321	28.3737	28.0696	22.474	24.0513	24.2365	22.2073	22.8458	25.996	24.5242	20.2778	19.6655	21.9536	22.6837	20.3175	21.924	19.8599	22.7378	22.7493	19.5842	22.8468	21.6119	21.9776	21.9838	20.2315
87.1889	74.2371	61.6232	44.7597	36.2165	30.4956	24.843	24.8242	21.9638	23.4551	18.4788	18.0927	16.9358	18.688	19.3059	18.8273	18.1865	19.2275	19.3012	17.3673	18.8959	17.5014	16.6881	15.9685	17.5411	15.2272	16.3676	16.003	15.2454	14.2921	18.1567
90.9493	71.4639	54.6427	41.1361	29.5188	25.4229	28.1025	20.7659	23.1579	20.4379	18.5187	16.6346	16.961	17.9882	17.397	15.1449	16.0996	15.8936	18.9745	13.6927	16.2812	14.601	15.5626	17.4399	15.7334	16.1777	14.318	17.9127	15.3571	14.7087	16.0816
91.7815	75.6741	61.6734	47.2332	37.7352	34.2142	30.6117	26.3547	24.503	22.9033	22.8388	21.2004	20.6872	23.1092	18.8089	23.6058	24.0025	20.5562	19.6168	18.071	19.2704	19.1385	20.3654	17.1985	19.1012	17.7575	21.8137	16.671	17.2156	16.9688	16.7089
91.9845	79.0923	66.917	44.3136	32.028	26.8039	24.8526	25.0262	21.291	25.07	24.1447	19.8013	21.4646	19.3491	18.054	19.4004	21.5048	20.5896	19.1282	19.2986	19.6977	17.8431	21.0395	22.9487	17.8085	20.2446	22.1144	23.6213	19.4649	15.2755	22.1066
87.3242	80.7292	59.2958	44.2557	33.6845	27.55	22.2933	20.7674	16.6165	19.6484	18.7519	16.6318	19.5936	14.5317	17.3799	15.7627	19.1601	15.3952	15.5801	17.1262	16.6144	14.9732	15.8456	17.6189	14.013	13.4567	14.3704	14.4421	15.6882	15.1541	12.3955
89.7969	80.423	62.658	47.5153	40.0905	35.1479	30.598	28.9324	22.7683	22.7615	24.4198	20.4558	26.689	23.397	21.1108	20.2597	21.7173	23.6041	20.5325	20.7385	19.7337	21.3002	20.4934	21.0965	21.7399	20.5702	18.7401	19.9364	22.7896	21.2855	19.7347
124.321	109.719	77.1787	66.3579	49.969	35.9762	33.0647	35.9145	27.4747	27.8784	28.6209	29.8584	27.2241	27.2571	26.4309	26.2811	25.0195	26.2598	20.8479	25.8715	24.7208	24.9417	24.0559	23.8321	21.6052	23.2646	24.489	22.1797	21.9591	25.4026	24.1491
87.1585	79.0804	57.0937	39.0601	35.5656	26.9849	24.522	21.6191	19.0286	19.3478	18.5475	18.7418	16.6199	15.2967	15.5903	17.0065	14.7509	18.1576	18.1277	13.9781	18.0354	15.6999	18.7069	16.8916	15.9626	16.6715	15.0965	15.3749	13.9437	11.5119	16.5184
92.082	72.8148	52.7204	42.1097	29.644	23.5704	19.6544	14.3542	16.4484	15.7395	13.1812	15.4542	12.282	18.364	13.6924	14.0219	15.7873	14.6588	10.4599	12.7842	16.7512	12.4026	11.5417	11.0442	11.0645	10.3428	10.6659	13.1923	11.4409	11.6273	12.2135
94.1825	77.8289	54.5607	43.3286	35.5821	28.6947	23.8486	23.9848	19.8797	19.982	18.4007	20.6104	16.7455	19.9744	16.9495	17.4953	16.7328	17.7327	14.3554	16.4438	14.7713	18.8235	16.2124	17.2675	17.2068	16.1435	15.2124	16.0045	16.0141	15.4415	15.0472
95.464	82.8939	67.1639	54.4358	45.2732	33.8961	31.3101	31.4149	28.332	28.1774	27.3072	25.4579	25.4255	23.7253	23.9043	25.4785	23.1726	23.8191	23.3283	23.8116	22.2733	24.5934	23.2239	25.3681	24.9383	20.993	21.5686	22.8489	21.4735	22.9688	21.5483
104.261	84.6219	64.7662	55.3857	40.4798	35.7974	33.7445	29.4582	26.795	27.8036	25.9542	22.6803	27.3137	22.5417	24.1067	24.2289	22.8054	24.2674	23.6371	22.4107	22.6676	23.0935	22.0993	20.953	23.8681	22.2532	17.2091	22.4251	26.0016	17.3103	18.377
110.243	88.9645	70.3561	53.4964	42.9625	38.8459	35.4548	31.0261	23.3491	23.1446	23.7502	20.3431	21.5733	22.209	22.8168	21.7098	18.8009	18.085	16.3947	19.397	21.4791	22.9792	18.785	24.8396	18.6287	22.5582	17.4551	16.2281	19.0373	23.4031	27.2787
78.0668	76.4374	54.6951	45.1552	31.6581	28.2847	25.2471	22.5146	23.1465	18.6072	19.0958	20.7706	15.6779	21.3141	17.5111	19.5046	16.004	19.9966	16.9752	18.7437	18.574	17.6469	13.5716	16.7658	19.7181	14.8201	15.8042	18.771	15.535	17.5058	17.3315
102.602	92.7857	66.0595	54.5324	40.2185	35.5846	29.6331	27.3853	30.2302	25.1011	22.1523	22.9708	22.8478	20.5748	21.911	22.6512	23.938	22.4558	19.8092	20.3001	19.9162	21.7583	19.65	19.5296	20.105	19.0236	15.6798	16.9481	18.8811	17.4869	19.1269
101.573	86.9571	70.4544	55.1597	42.9667	38.3915	32.2293	29.4219	26.6314	26.3835	22.8743	22.8943	25.8538	21.1901	22.839	26.6518	23.5074	23.707	22.5031	23.5269	23.3469	22.7008	20.5132	20.0955	22.2847	18.6206	21.4982	18.9711	19.2953	20.0359	19.9101
91.7769	81.399	59.5564	52.6776	37.6444	36.298	24.4858	25.4961	26.1985	21.125	22.7892	22.9845	23.3945	21.7284	21.0971	24.1651	21.0584	23.1612	20.5882	23.4439	24.2325	22.9985	25.1418	20.6115	21.3953	21.3038	16.6458	21.3308	23.7679	23.4986	21.36
80.0905	62.2521	47.4553	41.7674	27.0821	24.6998	22.7419	23.3166	18.7386	16.7925	15.1064	22.6866	13.9224	17.6655	17.7598	13.6697	14.1713	17.7968	16.869	16.0934	16.0485	18.3689	19.0098	16.0697	14.379	16.3235	14.3799	16.5961	15.457	13.5173	16.4817
102.528	86.2313	67.2486	48.9894	42.5131	35.4333	35.4518	29.9041	26.1929	28.393	28.4351	24.7704	25.8056	24.9244	21.1542	24.0971	25.0284	21.6223	22.8861	22.3954	22.8156	26.0767	20.4022	26.511	26.8221	23.0228	23.5999	22.9372	23.15	23.9305	23.2794
108.574	92.0757	71.5006	60.0932	42.3354	33.9868	32.565	31.497	25.7641	27.3845	22.9373	19.8983	26.7288	22.2442	23.6103	19.9657	25.7214	24.7007	20.4451	21.3279	21.2642	20.658	26.0335	19.8488	21.3004	19.929	21.4111	21.41	19.5704	19.9875	19.156
114.688	92.1638	71.0791	63.0118	48.4623	38.4899	36.5257	32.8305	31.0666	27.1545	28.2259	27.7423	27.0694	26.0957	25.7565	27.2904	24.4708	25.2479	24.3415	25.026	23.6076	26.5217	24.199	23.8994	24.3333	24.7727	24.8397	23.2898	20.9054	24.3382	25.5728
96.9363	80.2835	64.1565	53.5605	39.4746	34.2731	29.4891	30.1122	28.0194	27.3459	23.5353	24.5901	22.8135	23.6105	23.5127	20.1317	26.1939	22.2131	19.612	22.8012	21.9023	22.8788	23.2057	20.9232	23.9513	21.9011	21.44	21.4066	22.742	21.8748	20.0831
95.6607	76.0404	56.0195	53.2268	40.7154	37.6937	33.9132	33.5311	22.2583	28.6037	28.5002	22.2212	27.1536	22.5157	21.0019	26.5069	21.9811	23.5936	26.585	25.4784	22.1021	19.148	19.8415	22.1366	23.3639	21.0516	20.2479	22.8071	19.3261	18.7377	24.458
98.8778	76.9582	58.4255	48.1535	38.8055	26.233	27.4418	25.1914	23.0565	22.1249	22.1692	21.9973	19.9664	21.8677	20.3712	20.4051	20.8706	18.5119	18.7767	20.1479	17.4011	18.9061	18.9339	19.9394	15.4697	20.5989	19.3933	18.9572	18.7847	19.7941	20.4478
75.9474	62.3417	52.1074	38.3585	28.096	28.298	27.1075	23.8114	23.0349	21.1227	19.832	20.0745	19.6538	22.437	20.3113	16.8808	19.7601	20.2516	21.3857	17.9139	21.706	20.8372	18.6239	18.0146	20.3423	18.4753	15.4618	17.9063	19.2753	17.0971	19.3965
103.37	92.5439	72.4899	55.1422	43.7778	37.2731	32.1803	32.8137	27.9637	28.249	24.5301	23.0853	23.8207	24.548	22.06	24.421	22.3354	25.1684	22.8901	22.9793	21.5499	23.0998	24.9961	22.5711	21.3771	21.2256	23.6079	22.387	20.398	21.5884	20.9811
102.083	80.6731	62.5252	56.2574	46.796	43.1087	35.262	28.1419	27.9581	25.7494	26.4216	24.9045	23.1906	26.982	24.5261	22.6896	26.645	24.7155	22.8972	22.7085	22.0054	21.7061	23.1205	21.8225	21.3321	20.8219	19.3986	20.9883	19.2371	19.8426	17.6995
108.859	94.3724	60.9462	48.6578	36.1867	30.9743	23.1275	22.3058	22.6513	21.3947	18.8795	20.7363	19.0586	18.985	20.7383	21.1272	17.9134	17.3716	19.2207	19.8345	20.8897	15.4933	18.8376	17.3232	18.849	19.4264	19.6297	16.7957	19.3462	16.8484	16.9541
153.431	128.493	99.05	75.0638	57.5974	47.8862	40.869	36.7281	34.5682	31.7857	32.5394	30.5656	29.8837	33.1747	26.3198	29.0642	28.3599	29.207	28.7843	30.3982	27.2933	26.506	27.7139	26.8126	27.609	25.1573	27.708	26.5844	21.7556	27.4408	27.6803
136.39	116.917	92.0173	70.3392	53.3522	44.4741	40.3156	33.3863	32.5744	33.1433	32.1452	29.1308	30.1774	31.6234	27.7669	27.7347	25.9411	27.4413	26.854	27.3033	29.2832	27.12	25.1743	24.5171	26.2303	23.1217	24.0136	25.7779	26.0808	23.1538	22.1013
86.8143	74.4353	57.1176	38.9899	31.2315	25.5779	19.791	20.0613	17.2017	18.5206	20.0293	13.927	16.3958	18.011	13.5296	18.9358	16.5242	18.3304	16.2729	15.5185	17.2803	14.2802	18.7518	12.244	14.0154	16.2342	16.9512	16.0977	13.8382	16.0837	16.4031
89.293	75.7794	58.1173	48.5639	42.6021	33.0951	28.0432	27.8639	28.2181	24.4697	21.643	24.0717	23.3028	25.7592	23.0836	21.603	23.4354	22.4425	19.8256	23.967	19.6857	20.679	21.9692	19.3698	20.5418	19.2207	20.2787	20.3747	18.8284	22.0018	20.4726
104.745	86.8868	77.5929	55.0832	51.6099	47.1637	33.7887	32.0372	30.8702	27.405	27.6471	24.7487	26.3217	26.0811	24.8877	21.1046	27.5112	28.3813	24.5628	22.2049	21.5907	27.4561	22.7452	24.5897	24.8092	23.5555	23.4141	21.4051	21.9348	25.9279	19.5598
84.7303	70.8898	53.9014	44.645	34.18	29.341	26.0259	23.4113	21.4324	21.9231	20.3106	20.3668	18.7889	17.8919	19.172	18.4164	19.4271	18.9561	19.4139	15.9855	18.6192	16.991	17.7655	17.2916	19.8959	17.5075	18.2192	16.5341	18.4535	18.6179	18.4515
85.1074	80.1626	59.4036	43.1698	38.6165	26.8927	23.3757	20.4692	20.2093	20.2526	15.4594	19.4595	18.9691	17.0319	17.3055	17.8733	16.9089	15.1239	16.4048	17.2033	15.6879	18.852	15.8302	16.0037	15.5502	17.9652	16.9544	15.3637	17.9172	16.3892	16.0088
108.636	85.052	67.945	44.9025	46.6894	38.6633	35.1341	21.866	24.8836	23.9221	25.6346	19.7262	23.5492	19.8094	24.4291	19.9965	23.2423	21.4699	25.9827	17.9838	21.259	18.2214	21.8801	21.8437	24.4476	19.4314	21.8202	16.199	20.2448	13.4067	18.5298
89.2317	68.9488	57.5993	43.2509	30.0694	29.3758	25.5556	21.2257	21.6092	17.2953	19.4192	16.0052	15.1986	19.7356	18.9224	17.1171	13.5027	17.3124	16.8528	18.4845	14.8786	16.8677	11.8464	16.5213	18.0745	13.8205	14.913	15.614	13.5089	14.4599	15.4594
81.5411	65.7674	53.2149	41.7866	38.7356	27.0484	20.9614	22.2664	19.6842	17.9412	17.4862	17.2969	16.6042	17.6425	19.9806	13.7801	15.3886	16.3378	15.1555	20.0527	20.4099	17.3182	15.0309	14.8177	16.6004	13.6878	19.6036	13.9174	16.688	16.2532	13.4771
98.3943	80.2981	64.3276	49.6591	35.7417	30.9116	30.122	25.3382	26.3492	23.3084	20.3316	22.139	21.1375	21.5495	19.6372	20.6492	19.9904	20.685	17.2206	19.5655	19.7346	19.0183	19.9448	20.8345	20.0318	19.0461	19.8775	18.9063	21.5143	19.957	19.0298
158.829	133.077	103.764	78.3949	62.2346	50.5667	44.9567	40.8365	36.3137	33.7757	32.2721	31.5797	29.1619	31.9967	29.4752	32.1786	27.2246	28.8102	26.5833	27.4474	28.1654	27.6464	27.5047	25.7376	29.3351	25.1924	25.4015	26.569	26.9558	26.1103	25.6845
94.9341	81.6481	64.116	48.8221	44.2442	36.8792	33.6183	30.4299	27.5281	30.8471	22.5625	22.1579	23.8417	25.2359	25.3491	21.2118	21.8799	20.0712	19.2261	24.6769	22.156	17.6474	19.5415	22.3826	22.9481	21.5538	19.6265	15.2669	21.4577	18.2571	20.1702
102.343	85.1096	65.5554	54.3961	45.2297	36.3009	34.3146	32.8958	27.6769	26.4536	26.4358	25.8037	25.3118	24.9739	25.8236	24.7503	23.904	24.4867	25.1652	22.0678	25.1882	25.0838	24.9502	22.8535	21.733	23.5869	23.0189	21.5685	23.8355	24.3893	21.9474
102.629	81.5979	67.0078	51.9661	42.9247	40.9763	34.7753	35.593	27.9016	25.1357	22.9039	27.9729	27.5959	21.6535	29.3498	23.0582	21.0177	22.2226	20.3541	23.5145	22.8216	23.3376	23.5183	21.8663	20.3661	23.929	22.772	18.1222	21.2497	23.4262	19.1358
98.5707	78.3378	58.6325	42.5191	34.2632	26.7332	24.8181	22.5221	19.986	23.0082	19.8526	18.637	18.5334	18.8197	18.9851	20.2491	18.4168	14.6924	19.0884	17.8658	14.9048	16.1423	16.4398	15.7725	16.1118	16.6379	15.8627	18.4567	15.5164	17.0689	14.6473
95.5311	85.8635	63.6062	49.2735	35.9911	32.553	29.2137	28.1103	25.0686	25.3041	25.23	28.0212	21.4485	24.2028	20.5115	26.1184	24.571	24.1099	23.0159	24.4063	22.0288	21.7172	22.04	20.0039	20.8042	23.9608	20.0547	23.3808	20.4324	22.986	20.8319
93.5521	75.0331	57.4884	38.666	34.9889	25.3289	25.3882	18.3046	18.6661	20.0652	18.2032	17.9149	16.4443	15.5334	16.5776	13.6971	15.7945	19.2471	15.8248	16.2029	16.9899	15.4222	15.2293	15.7089	15.951	16.09	14.3404	13.4426	16.0025	13.8986	15.4826
95.7035	71.1285	58.7971	46.5548	40.4772	40.3159	31.2253	33.6064	30.3765	26.1543	28.2521	29.0092	23.2008	24.1777	29.7561	26.8234	26.2344	24.1554	22.8142	23.6402	26.7438	25.7693	25.3171	21.9611	20.6053	26.3289	22.9779	22.5048	25.9501	22.5218	23.7741
88.2236	71.0601	56.7382	46.5151	39.2149	33.8791	29.8692	26.8398	28.9287	24.8685	23.0678	26.9889	23.9532	24.0624	23.4494	23.1921	22.5473	23.1041	23.3514	21.5672	26.185	21.5494	22.4085	20.5427	24.1341	22.5002	19.0276	20.8331	24.2644	21.6256	19.6892
85.2123	72.8878	55.1189	38.9745	29.9763	27.064	24.778	21.1729	20.9936	18.0436	19.0621	16.9685	16.9821	15.2324	16.1798	16.892	15.7701	16.2701	16.0513	15.7566	18.2306	16.5586	18.0582	17.0397	18.8474	14.7254	17.2052	16.5215	14.7945	15.4638	17.5359
126.477	113.137	86.7375	64.3672	57.178	44.6815	35.0825	34.9657	33.2697	23.0266	27.7898	21.2779	26.3828	24.3463	25.1276	24.514	22.8473	19.8411	26.0559	21.5875	18.8625	18.8405	25.6681	23.2398	22.6261	16.6682	27.5004	23.4895	20.0025	19.6512	22.0266
132.727	111.434	84.5725	69.2666	53.0944	42.9728	40.8	36.0554	32.2059	30.8621	25.9243	23.9566	27.7811	28.4146	28.5237	25.4034	25.5326	25.2858	27.2426	24.3187	24.4756	24.4645	24.0163	23.0879	23.1215	23.9773	23.8315	23.6078	22.678	23.3247	21.2793
110.772	87.9005	73.087	53.251	39.0356	39.4821	31.4252	22.3814	22.393	22.0915	23.8744	20.8984	18.1177	23.2656	18.5864	18.1668	19.2046	17.9284	17.4509	22.1336	19.072	11.3641	19.6531	16.4296	18.8962	17.4016	19.9376	15.2169	17.7558	18.7392	23.499
95.7403	80.919	59.8949	45.6192	35.0464	33.9863	22.929	22.9673	22.7163	25.0052	21.2763	19.4382	19.3716	23.9356	18.6512	21.0118	20.9642	19.1605	16.2499	17.834	19.9929	17.8407	20.7861	19.345	17.6644	19.3155	19.3475	15.7305	17.9352	16.3426	17.6887
145.827	124.125	86.542	77.7739	55.6645	52.8272	45.9028	41.8893	37.6329	37.3208	37.7284	33.6333	33.9062	32.7088	34.9595	32.1976	28.6222	30.9628	33.9965	32.6959	32.1982	32.2657	31.7121	31.636	31.4522	34.2908	26.344	27.5578	29.1326	27.9465	27.9992
106.223	87.228	71.017	59.0462	42.1592	39.5326	36.686	30.5679	27.351	28.7568	28.2994	26.3	23.4528	28.535	26.4882	24.1802	24.3636	24.9539	24.9816	23.6313	22.4095	23.2	26.8039	24.1661	24.2359	23.9235	23.8212	25.1245	23.7091	21.2536	23.0192
81.7479	77.6924	57.9094	52.7772	39.4679	32.1785	26.7122	26.8413	25.9257	21.6549	18.1536	17.2058	21.2112	16.0741	20.3471	18.3107	13.0492	18.6166	18.9748	18.2596	16.0853	17.6844	21.9905	17.9789	21.8859	16.1879	19.2115	18.6598	15.0129	17.6737	18.4263
106.488	90.1557	70.5353	55.064	48.7325	40.042	33.2013	33.381	31.7866	30.1362	29.6062	28.5068	28.7113	25.8961	24.465	29.3453	26.6334	27.6145	30.0941	24.9812	24.0517	28.7577	26.385	23.9528	26.6275	26.4119	26.2644	21.7886	26.4815	25.4296	23.5754
79.7011	74.4935	56.3839	42.5279	32.3588	32.4716	25.3151	22.8917	18.7083	26.0186	22.7734	20.6657	20.2178	18.6665	20.4607	18.0423	23.232	23.9692	20.392	17.8137	21.1999	16.2555	18.8367	18.2352	21.1908	17.929	19.9481	18.8346	16.8793	21.2942	18.318
89.802	73.0595	55.5919	46.4812	36.1794	35.4854	29.1314	30.1954	28.0608	24.0405	24.8121	26.7927	23.9064	24.1172	23.4409	21.3655	20.7999	18.0102	20.8262	22.4334	22.0735	20.9876	21.0361	22.7134	20.4707	21.3227	22.2901	14.2253	22.7185	18.9237	22.5624
102.018	89.0048	65.715	55.8695	39.3322	35.3577	33.068	29.2171	26.548	23.7823	25.7559	25.1553	21.6045	22.7711	20.3615	18.4173	20.4958	18.893	20.1776	19.7211	18.7438	22.4247	20.4776	21.271	19.9966	18.4161	17.158	18.8562	18.0094	16.3633	16.9466
94.9993	86.5844	63.9546	49.9567	38.0674	34.2341	30.7351	30.1383	20.3226	20.8331	21.4638	25.4443	20.5071	20.3028	20.3835	20.1807	19.7651	20.6655	20.3556	16.6986	20.838	22.0523	18.2134	20.7299	19.9216	17.6966	20.6793	20.1795	14.4805	19.741	15.645
79.2461	65.6448	47.5986	36.2886	28.3977	26.8468	25.7085	17.8752	19.8849	17.7853	17.2426	19.2277	16.9455	16.6323	15.9244	15.7219	16.4662	14.3997	14.1819	13.6969	14.9818	13.6553	13.5869	14.9471	14.5658	14.6035	12.8955	14.1277	18.0895	13.7429	13.0738
122.568	107.255	82.3845	59.8988	47.2213	39.2845	36.9757	34.4665	30.1331	29.0755	26.0806	25.2312	23.4186	25.4418	27.171	23.8064	26.3037	23.0993	20.5753	23.3448	22.7366	21.1814	24.1893	20.4152	22.1393	21.5894	18.7263	20.6062	19.6047	23.5228	22.0067
117.753	103.851	77.2181	65.2677	49.7585	39.6735	36.1545	39.6519	32.2223	34.6036	29.2605	26.3231	26.3514	29.9985	27.2887	28.2966	25.2754	28.0063	25.1183	27.1891	25.4095	28.3346	24.4398	25.8097	27.1641	19.0665	22.9493	21.6462	25.8851	24.4706	22.9253
87.0173	72.4441	55.952	43.3293	34.8543	28.0853	23.2675	21.3545	18.7803	22.3918	17.2341	18.2631	19.684	16.3561	16.9417	14.9265	17.834	15.099	16.2855	17.4423	15.0057	17.9275	19.6099	17.8831	11.901	15.9153	17.0178	15.2163	15.2793	17.0853	17.2139
83.6605	76.8951	59.0895	47.69	38.0521	32.1661	32.6972	29.5947	27.5302	22.5285	25.1033	22.446	20.7832	22.5234	23.4084	19.2044	20.9026	22.8088	18.4994	18.7858	20.357	21.9421	22.6989	19.2793	16.5799	19.8104	17.3309	19.1013	20.3277	18.1435	17.7435
113.471	104.744	78.0417	62.1161	49.4395	46.0061	40.9834	33.3024	33.0405	30.5847	29.2024	28.5935	27.7485	27.4052	27.6564	27.1203	26.8994	23.8501	25.7768	24.8491	25.4248	23.4442	24.0542	25.0911	24.2404	21.9248	23.6337	22.8731	21.9851	22.7777	23.2155
93.3101	76.2232	63.3168	52.1683	44.5344	38.5869	32.8185	30.5983	31.5998	28.4023	27.1601	27.4588	29.7786	27.0036	29.7811	27.4007	27.0486	26.7729	27.0575	26.9489	26.8758	22.0814	25.7663	27.8515	25.8561	27.0905	24.6568	26.3073	23.5912	28.8915	24.226
76.0292	70.0539	42.6867	41.301	30.7973	33.7786	28.6168	22.3684	23.0968	20.4851	22.7345	23.1553	24.6819	26.0842	22.4968	25.5673	22.8159	22.762	23.7329	22.0069	21.4957	21.5288	27.5879	17.8207	27.9624	18.1141	26.8628	27.2911	19.9704	18.5758	22.1904
114.207	94.2204	75.5838	59.4265	50.9793	47.885	37.4421	35.4914	33.7092	36.3867	31.4444	33.556	33.5304	34.223	27.6375	31.1558	30.3632	28.0047	28.0226	28.507	28.3853	27.9469	31.4016	32.7536	28.8508	30.1535	28.9196	28.7995	31.9334	27.659	26.7663
99.8365	79.7982	62.6246	46.1915	34.4929	31.7792	25.9017	21.9838	25.1489	18.4151	24.6116	18.6925	20.118	18.1462	19.9841	19.8062	19.4075	17.4003	16.2077	20.2708	16.701	18.8342	16.1804	15.6105	18.0291	18.6973	17.7403	18.0433	16.3985	16.7769	16.2143
75.9072	70.9713	56.7383	42.4388	38.1612	38.9176	31.2477	30.0077	28.318	29.1508	26.9618	28.8871	29.2711	27.4193	22.312	27.5465	25.3231	28.4552	25.8255	21.3157	19.9642	25.1985	26.1499	29.5527	23.6429	25.4219	22.1105	24.7825	21.0657	23.2672	23.6628
109.149	85.6973	67.1602	60.086	44.5953	37.5994	29.564	21.6598	28.5884	23.2364	19.6191	20.4946	23.5165	27.1265	17.477	16.5411	18.2637	23.2192	17.9244	18.5056	16.8008	18.4434	18.5755	23.2449	17.7497	16.0989	20.0771	19.1946	19.7743	14.6687	19.0049
91.744	80.4762	68.9534	56.0488	44.2642	37.8555	35.2807	32.9669	30.6978	31.9114	29.9461	29.274	27.7732	27.0423	22.8664	22.855	25.9052	25.8507	24.92	25.9447	24.0271	20.3087	22.8367	26.4762	23.3281	23.1761	24.5456	22.0963	24.2635	25.3499	23.9233
90.6648	79.6294	62.6499	51.3213	41.6733	32.5162	33.5147	29.9937	26.7634	23.0993	22.7059	22.9747	22.9242	22.0181	24.3883	22.3472	21.7714	21.4777	20.0817	19.9613	22.5565	23.304	19.4015	19.0763	20.3117	18.504	19.2382	22.5898	19.172	17.8635	20.0897
86.9893	76.4865	53.8104	42.875	36.8822	29.0796	23.4031	22.0152	22.7262	19.756	20.7385	21.8951	19.1981	22.4236	21.0422	13.9973	19.6666	18.6177	17.1883	18.4931	19.4991	20.2962	15.9075	19.1986	20.369	16.9402	17.283	24.9563	14.5109	16.5067	19.7399
87.905	76.3367	54.4206	44.955	32.636	24.3946	26.742	24.9924	19.0046	18.8713	19.4137	17.0431	18.1178	18.738	18.1967	19.7792	17.9265	18.714	19.1626	18.0083	18.1183	19.7414	19.4973	16.04	15.0444	14.8847	16.8628	14.9435	17.3707	16.632	18.3191
70.5684	62.2144	50.529	41.2935	30.433	25.6967	25.626	28.8287	26.5454	23.1436	22.2497	21.6311	19.9445	21.1138	19.3742	20.6967	18.5025	16.8334	18.7179	20.9156	20.7507	19.1819	16.8948	21.3412	17.4166	18.4816	17.4333	18.6636	20.309	17.6313	19.1965
70.8223	60.9074	31.181	27.8353	22.032	12.4938	15.8743	16.1767	7.03153	9.63737	9.98064	9.20543	4.6098	9.67736	9.37622	6.20404	7.90159	10.2371	8.7378	5.17288	4.72541	5.13802	11.3774	8.63355	9.09243	6.94327	7.20199	8.9397	12.0082	9.02084	4.2368
91.2574	77.0467	63.635	50.6089	45.1245	33.4253	30.8092	27.7455	32.5606	23.837	22.2825	25.8771	26.3359	22.0285	25.8625	29.4963	25.9364	21.763	26.3866	21.7922	20.3146	24.9855	18.8766	23.5684	20.935	23.6176	19.9694	21.1474	20.0174	22.2816	22.6588
118.132	104.41	82.282	63.6371	51.2021	47.7607	42.1655	40.1235	36.5573	34.8204	34.2825	29.1444	32.3032	30.0484	30.2956	31.0987	31.6445	31.1286	29.7715	29.9447	27.9827	30.387	30.0257	29.7049	28.1684	31.1979	27.9742	25.7652	27.0444	29.3598	27.58
76.5512	64.7651	61.1442	48.1459	42.1454	37.5643	33.5361	34.4518	30.6946	26.4423	28.997	30.4287	32.4582	27.7084	25.2741	28.1558	29.0239	25.3202	26.5713	25.1816	29.7202	29.5736	24.6912	23.9006	26.0132	24.0003	20.723	19.9039	25.9655	24.6283	25.4275
85.4978	64.0091	54.634	31.4954	23.3238	22.9028	22.0702	20.251	19.3953	19.0252	17.7674	13.2887	20.2216	15.5403	17.0969	15.4878	19.7646	18.6209	15.6593	12.7016	17.1194	14.9307	12.4722	11.9942	13.9873	15.4564	13.5285	11.5811	14.0429	12.8534	15.0103
100.626	82.8409	62.8434	49.3347	37.91	36.6586	31.2306	31.2164	26.374	23.8642	25.5805	24.7014	24.6486	24.9702	23.0509	22.817	23.5897	19.1787	22.8598	22.287	21.3266	21.5365	23.0649	22.0001	21.8479	20.6989	22.6625	20.8632	20.0764	23.116	22.5361
84.2746	69.2584	48.1692	43.3948	29.2033	25.3398	24.4919	20.9728	20.1835	17.3256	17.9763	20.0963	16.2276	18.517	14.002	16.2016	15.6018	16.5064	14.3894	14.0849	14.2092	17.0491	16.3544	17.6365	16.9235	14.6129	15.4003	12.5307	17.7947	12.9465	17.469
113.509	93.1051	71.51	53.4056	35.4235	35.3172	33.0267	26.1397	27.6512	19.5568	21.459	19.5611	19.9689	20.2462	20.3735	23.2432	18.1479	21.7422	20.2665	20.847	20.9203	22.2907	20.5335	17.3621	17.1405	19.4963	16.9693	17.2745	16.247	18.9185	17.4083
91.3377	82.0137	53.9328	40.7725	30.6151	25.7184	22.9574	21.1579	18.5165	18.5521	18.0316	16.6692	16.3905	15.7157	15.763	14.9346	15.7232	14.0986	15.4284	12.5571	13.0864	14.9575	13.9385	15.9735	15.7789	14.2516	14.3551	13.1154	11.8267	14.348	13.8075
109.673	90.1436	68.7561	55.3867	43.3159	34.9534	33.0109	32.7504	25.8804	29.2879	25.9612	24.7917	23.5288	22.6521	23.8474	25.3488	20.3423	20.5517	25.2505	24.7272	24.7757	24.7079	28.1838	22.3913	20.1094	22.3017	24.3259	22.9984	19.7475	23.3169	21.9498
84.1553	77.0681	64.6054	50.0206	43.4553	37.0645	36.8829	28.6065	30.2756	29.9608	28.0435	23.3843	27.4941	29.2758	24.5144	19.8172	22.799	28.1705	21.7658	23.3711	22.6956	23.2461	23.0431	24.1145	22.695	21.5417	26.2435	20.1567	20.9298	18.0387	26.0447
102.896	83.4703	66.3225	52.6923	40.4398	39.4936	31.3577	26.0573	24.4274	25.4482	17.8538	20.4475	19.1146	18.8055	20.0228	20.7212	16.0513	21.5567	16.0394	19.624	19.6071	20.0793	19.0606	17.6172	18.1924	14.4571	16.8508	19.7465	15.9598	18.0327	19.767
93.575	78.7255	53.8186	50.2444	34.4954	27.0212	29.6196	26.1823	23.1161	20.8546	23.4977	21.1178	20.2437	19.1853	21.5667	21.0098	20.53	21.1333	19.9095	19.9495	21.1708	22.3359	19.9368	18.4483	16.3286	16.469	18.7163	17.7525	18.6435	18.3895	19.5012
140.438	127.667	99.7643	75.2039	61.305	50.2937	44.7092	39.0865	37.3806	35.8739	33.911	28.7134	27.7851	27.5269	30.6838	26.3412	29.2629	27.2604	27.4485	23.4276	30.3538	27.4751	29.7037	21.3941	29.884	28.7102	26.8532	20.2561	23.7889	23.9904	24.5208
96.9019	80.3285	60.4446	50.4796	37.5193	34.546	31.9925	27.2927	27.5717	22.8858	27.1407	19.6429	20.6267	22.3703	24.3831	24.3538	21.43	20.1278	23.024	18.3728	22.1214	17.5829	19.2731	24.1116	23.7563	22.1144	22.248	22.7787	21.759	20.4272	20.7957
82.098	76.7968	57.3242	50.1761	42.4209	26.8517	29.0922	28.7996	25.8176	26.1434	28.7017	22.355	23.0096	22.1113	24.2208	23.6054	20.3622	22.7482	17.471	17.4021	23.5349	20.7863	21.9793	25.5835	22.3592	21.0716	17.3787	19.9806	18.2761	20.0735	19.7693
101.085	91.2405	67.8502	54.2548	40.7081	34.6554	28.215	23.0052	19.9023	19.983	23.8716	20.987	15.1652	17.2707	17.0663	14.6259	16.5771	18.8827	15.1632	13.6826	16.4064	14.8556	13.7975	15.3874	17.8604	14.4151	17.9888	13.7118	17.7875	14.3584	17.803
104.661	84.7266	62.8509	52.0822	42.0337	41.0958	36.6751	31.2809	30.5431	29.1337	28.0301	29.627	29.5825	31.2711	22.8487	24.1754	23.247	25.5605	20.7179	24.4731	25.7486	27.2549	24.2559	24.0505	26.0416	22.8051	28.5324	26.0738	24.412	29.2358	23.6153
81.797	67.9774	56.5477	39.0637	36.1239	31.4464	25.4117	28.544	24.6085	20.3699	24.9837	24.1699	23.2239	22.0852	21.8432	24.8821	24.0857	22.0516	17.262	19.5104	23.5473	22.3933	22.2101	20.1374	18.3233	24.8318	19.6244	19.3849	20.3993	19.2545	21.5946
117.911	99.8987	73.3669	53.5189	44.7579	37.3418	34.5904	32.2531	31.3559	31.3755	27.1716	23.0306	27.6497	24.2445	25.3208	23.3419	28.2761	28.7394	22.9994	19.4289	18.869	25.6389	24.9673	20.6124	21.8809	23.664	26.0465	25.6465	22.1436	24.9759	22.4854
94.6546	78.55	61.048	52.8431	43.6746	38.7102	34.1425	33.9914	26.5097	31.427	32.2262	31.4785	29.8095	28.124	28.881	26.2192	25.5549	25.0484	24.9172	25.5854	24.8196	23.7418	25.4062	22.9561	25.4851	22.8518	25.524	21.8423	23.879	23.9121	27.3638
137.7	112.172	88.5727	65.762	53.4882	40.4805	40.9385	35.6638	35.7704	30.4821	31.0198	29.2239	29.8135	29.419	30.6065	27.7587	28.7882	30.7051	30.054	24.5332	24.3641	28.8304	25.8433	23.4476	27.8199	27.5766	26.8286	26.8608	26.357	28.8349	25.3141
117.093	94.8974	69.6226	53.7848	42.4822	35.9463	33.8073	27.7861	27.6864	25.9267	22.9557	23.8678	22.913	19.7632	25.4358	22.4728	21.693	20.2343	20.1189	20.3493	19.7609	21.3732	19.4335	20.2034	17.1837	20.8462	20.1109	16.7007	18.3124	21.0992	21.6581
103.332	92.9661	68.9154	56.2005	44.9343	35.8434	30.3235	30.1711	26.1524	29.239	25.4076	25.0947	26.1929	22.5937	24.9757	29.4213	23.3384	22.4121	25.5981	22.271	20.5807	21.7196	25.0452	24.7468	18.9506	22.022	20.4837	20.8865	23.1124	30.8359	24.4205
96.245	77.7944	61.4371	51.0598	36.9788	37.5968	26.2662	31.4915	22.9861	24.5933	26.411	25.3585	22.8871	23.3824	20.9067	25.7276	22.4109	21.8344	20.4005	26.2739	23.5401	22.4249	24.5372	22.0644	20.7698	23.5903	24.5108	20.909	20.9004	22.9705	22.1046
102.448	101.514	63.4432	48.2405	37.7315	39.3825	30.9815	23.2399	18.3002	19.4685	20.2409	13.2252	18.7899	18.1883	21.6855	21.2994	18.8571	12.3538	14.8856	17.3029	13.6335	16.2417	18.248	16.5529	17.1164	15.0411	13.5961	14.4347	16.64	11.3497	18.3592
80.0138	73.1277	54.3541	43.8579	36.469	31.5003	20.8276	17.1617	14.4853	17.0411	16.331	16.7941	14.017	16.4658	15.9388	16.911	16.0603	15.5724	15.9735	18.6069	16.4221	14.5581	14.358	16.7573	8.88883	15.456	15.6786	13.8835	12.5228	16.2547	16.5826
104.255	89.6621	73.3298	53.3181	46.4314	46.627	40.3052	33.6336	36.4779	38.8048	34.7529	33.9501	35.4272	34.3812	34.1915	33.2004	33.4442	31.8352	28.1244	27.4584	30.0744	30.1816	31.6952	29.0664	33.9169	31.6485	34.742	32.8703	27.1468	30.712	28.3359
109.275	93.0506	65.24	47.6041	41.6899	32.1693	24.2187	20.5322	22.1743	17.6427	25.4038	22.2618	19.1618	18.6534	24.6959	18.5191	17.5214	16.2948	16.7258	11.1089	14.7098	17.649	23.1652	13.5645	18.3744	19.0569	14.1274	18.4095	16.4633	20.0829	16.2324
91.3324	79.3207	63.7951	46.2519	42.4836	29.6195	27.8448	20.9102	17.9745	21.7074	18.0255	21.2471	20.0346	17.84	18.2396	14.4892	15.751	15.923	14.845	14.2296	16.894	15.2792	20.9186	10.9906	16.6045	14.8237	15.3131	11.8297	13.0509	14.4586	13.1218
95.9897	83.0405	64.7352	51.6507	36.3036	32.5548	24.5904	22.5414	21.2259	21.6522	19.5066	19.0133	20.102	19.6007	18.8629	14.7324	17.003	16.5798	15.5906	19.6985	13.4187	15.6673	13.1588	16.8006	15.7481	14.1845	13.328	13.8878	13.8176	15.8563	13.7266
92.462	81.1376	58.4535	47.8677	37.8424	32.6307	28.2552	27.8153	31.4237	27.651	25.0966	22.873	21.1042	21.6798	23.079	20.2633	23.1058	18.2369	19.9043	23.9809	25.2805	18.314	23.7101	23.2467	18.8602	20.3586	21.4228	21.9519	21.0265	19.7684	24.434
97.9695	82.0386	66.3586	53.7852	38.5949	39.3132	31.313	27.1676	27.3848	23.0804	26.9019	20.2599	25.3691	26.4889	24.4088	21.705	25.7865	20.9865	19.8785	19.8375	23.6868	19.8068	24.7712	24.0047	22.1979	24.4053	26.2506	24.1848	21.6608	22.9382	22.555
89.8673	69.6047	51.3075	43.0576	34.3111	33.763	23.99	23.1692	22.1309	23.8237	21.236	22.6877	19.9528	18.6473	18.9511	20.0701	19.0617	21.6425	17.9175	19.739	19.1137	19.2116	19.526	17.7775	17.8654	19.3206	17.8444	18.3982	18.122	19.4347	19.8361
100.29	83.5843	63.1558	48.8476	27.8365	27.4958	19.8442	18.512	15.1505	17.0043	12.3474	17.2089	14.5097	12.4651	12.9618	14.6039	12.9823	11.2539	12.5463	15.2988	11.1981	12.4451	15.2011	13.2294	13.5327	14.6317	11.4912	11.3896	13.1382	12.2502	8.71502
101.905	89.5583	67.3231	52.1538	42.0422	36.1411	31.8012	30.3016	26.3375	24.6285	20.5256	21.6265	22.288	21.1248	21.044	22.3506	25.2194	21.9124	20.4565	20.713	23.8942	17.3418	20.9715	21.3427	19.0931	20.8605	20.356	19.0113	20.7484	18.8777	20.4739
99.0776	77.6618	66.0801	57.4244	36.9862	37.8532	29.3379	34.8362	25.2197	28.3571	29.651	28.4642	30.3913	21.3088	22.4374	24.646	26.3915	27.9838	32.3659	28.8715	20.8884	21.9391	28.0214	20.7441	29.0131	26.7811	21.4452	20.4074	25.954	26.2091	21.7368
102.143	87.5931	71.9225	53.1708	42.0867	33.3366	33.5686	28.993	27.3371	26.7369	23.6426	25.7206	24.3091	20.3729	21.9826	23.9803	29.08	22.7185	24.9691	20.9283	22.4343	21.0791	20.4615	22.5165	24.9617	22.516	20.7738	16.9796	17.5164	19.2727	19.1651
91.0034	64.8027	47.5187	41.3193	30.5106	26.0339	19.7851	19.1802	19.0058	15.3029	15.7113	16.0404	16.8574	16.4101	18.1675	14.1841	14.3454	15.8776	17.3072	16.3366	13.8415	15.5078	17.227	17.9226	16.0716	16.629	15.1366	13.1044	15.4104	16.9608	14.5852
87.701	66.8585	50.2901	36.1012	32.7348	21.4794	21.9575	18.7957	18.1406	15.5674	16.7006	13.0562	16.7242	13.3549	17.2493	18.4166	13.4918	15.1493	16.6417	12.9435	11.3056	15.6154	13.7191	11.8468	13.526	14.0345	9.19394	13.5723	14.6782	10.5092	14.1466
118.349	96.1145	78.5576	59.9301	47.299	38.7194	35.1801	30.398	30.5882	27.812	27.6458	23.6575	24.8168	23.437	25.7784	25.279	27.1459	26.0003	22.2107	20.9085	26.2056	23.5391	22.4118	26.4178	21.7437	22.0629	20.7964	23.9223	21.9841	21.6147	22.2019
81.4222	70.7759	54.1714	41.2836	30.8908	26.5427	23.5421	23.49	18.2704	19.6236	19.1228	17.861	15.5192	16.6883	17.4888	18.2412	17.5628	16.5994	16.7748	18.2568	18.9588	17.6111	17.2163	16.4336	16.7119	16.3666	17.3308	17.2259	15.6316	16.6786	15.2932
86.5291	77.2861	53.9877	40.5195	32.9686	27.6261	23.7827	25.3365	21.315	19.3045	15.4982	19.7464	17.1322	20.0787	17.6073	19.5599	20.2685	18.4709	19.8846	16.1151	16.2651	19.5289	17.8927	16.3578	14.9718	18.8291	20.6909	17.1618	18.9916	17.9309	18.8712
94.312	82.7872	68.9076	53.3215	40.0513	31.8006	33.8048	27.341	22.1668	24.6149	25.8483	23.9254	21.4246	23.2118	23.9553	17.909	19.1776	22.596	22.4852	20.8087	20.2963	19.9656	21.1235	22.0012	19.665	21.1787	15.5791	19.148	19.6827	21.139	20.7111
95.8086	82.754	64.4534	50.1563	43.5014	41.2595	37.9927	30.1684	29.9881	29.9841	20.9099	26.2647	26.5792	24.4187	27.8433	21.3366	25.4815	26.2931	25.3491	22.5755	27.059	23.1683	19.3572	23.7338	28.6389	20.3859	21.1315	23.7991	29.3834	25.1016	22.4847
92.2957	71.6229	55.8978	42.9196	30.6948	27.6909	27.2637	22.889	20.5744	19.571	17.1885	19.9829	16.2544	19.9489	19.1364	14.7643	17.4457	19.1833	15.7391	14.0469	17.2711	15.7821	16.6776	17.2805	16.9951	13.1385	17.121	16.3833	16.6666	14.6053	15.78
82.8878	70.711	57.422	41.0695	39.7198	29.2253	26.267	24.885	22.8814	21.9473	23.8633	21.6158	21.6111	18.4206	18.8212	22.2708	21.7999	20.9459	18.6578	18.1276	19.8119	16.5899	20.733	18.2039	20.4068	17.8448	19.0456	18.7251	17.4454	18.6851	15.646
113.859	98.0838	79.9662	62.2179	47.7415	39.7612	34.9063	35.6799	31.6659	31.2183	30.3316	28.6771	29.3528	29.9776	27.6172	28.5279	28.1493	25.2613	28.4367	28.0917	26.9075	25.2518	25.6546	26.8767	27.0071	28.7898	27.0055	25.9284	27.0241	25.0005	26.1655
94.2766	79.8978	57.1284	47.6119	38.4151	30.8565	25.6329	21.4706	25.6682	22.3215	24.4699	22.661	24.6132	20.2107	22.3259	17.6434	19.0495	19.5405	20.7293	22.0727	20.2795	19.6523	17.3849	20.9474	19.8736	20.9015	17.2854	20.7836	16.8753	18.247	19.1213
132.134	112.35	82.3203	59.5579	48.1131	37.9149	32.3892	28.0322	27.4987	21.9183	23.1371	17.9676	21.4259	22.1404	16.9897	17.9265	18.5271	17.7748	19.2905	20.3468	19.2586	16.9901	20.6926	17.9156	16.4132	16.7136	19.2611	18.6804	16.398	18.3792	22.2904
138.182	117.453	89.4077	64.8625	51.3235	46.8311	40.6242	35.9183	33.2007	33.2958	32.446	33.3384	29.6648	28.3517	27.0687	22.85	26.9859	30.1149	28.4082	29.6383	23.997	24.8653	26.5559	24.8857	27.6475	26.2552	24.6686	23.8346	27.1501	26.1568	25.3614
132.955	122.909	85.9028	69.5915	48.6118	43.1636	41.4704	40.354	34.9265	32.6428	35.5867	28.7	28.6559	32.2611	28.5431	29.7175	27.659	24.7846	27.7661	30.4622	28.3744	26.1513	27.84	26.2669	23.5119	21.9632	25.5738	23.3567	24.6915	28.0029	27.4576
107.198	94.4226	68.6879	54.7425	42.7072	35.2464	34.1046	31.9764	28.9879	27.9942	27.7245	28.0043	24.8052	27.7323	25.7518	25.9303	26.2929	25.6065	22.695	22.934	24.5277	20.765	24.2166	23.7982	23.3895	24.0666	25.0115	23.6339	22.84	24.1418	25.6164
120.07	101.834	82.7654	71.0781	57.809	50.0519	40.1912	41.9538	40.5324	37.9204	38.1983	36.0304	35.7862	36.8868	35.2211	32.9634	32.3945	35.1751	33.6302	33.2536	34.8999	31.9554	33.0285	35.6229	30.8925	34.0344	29.9324	34.1345	29.8874	29.4126	30.1861
88.7958	60.1731	58.9121	35.9727	25.6611	24.3335	16.8959	10.9412	14.9281	10.6192	13.1165	5.50717	9.25008	12.1212	7.18291	8.4183	13.4439	6.90716	9.48949	10.4687	10.1514	8.49915	6.06576	8.03852	7.6093	6.23077	6.53644	4.57843	9.71146	10.255	9.15135
99.9071	90.197	67.7666	54.0797	37.7219	31.712	31.293	26.2655	24.6062	26.5442	20.7807	21.3735	20.198	21.1726	20.148	19.1243	20.08	21.1977	22.6278	22.3717	22.1766	20.7695	20.6498	23.7981	21.1148	18.3262	20.7731	16.5386	19.2557	19.2737	19.0646
92.1041	77.9075	51.5626	31.0321	35.1827	19.9673	22.8138	17.1811	21.7403	20.8801	15.4732	19.6011	13.7014	15.0394	19.4324	21.1987	17.1892	13.2863	11.7624	16.6385	15.2679	14.7384	15.2493	14.494	14.9526	10.8983	13.6201	17.5619	10.9231	13.3344	13.7891
100.267	90.8589	66.7864	52.9873	34.7224	34.2121	34.4184	33.5244	31.6806	26.3436	33.0531	26.5605	28.8303	23.7708	27.493	27.5913	25.8642	22.1728	28.0101	24.0309	25.673	23.5251	25.0322	24.4039	28.4466	25.5151	26.1736	20.59	24.3474	20.8725	26.9841
115.305	98.8321	74.0741	60.8269	47.0113	37.1995	33.2168	28.2672	27.5675	26.1227	24.744	23.3017	22.0356	21.8556	22.4372	23.6002	23.3232	23.3101	24.6274	21.7014	21.4979	20.6288	23.3521	20.475	20.8335	20.1368	21.6561	19.587	20.3376	22.273	20.0136
103.085	91.111	73.8846	54.7182	50.9292	44.4597	37.1036	29.6605	27.5682	27.2161	22.9584	25.5994	26.8923	28.3498	27.9717	24.1387	28.3868	25.8786	27.0753	24.0122	25.0725	26.1377	25.524	27.7885	24.4478	21.4193	26.0415	24.345	20.7629	19.3309	22.069
83.6768	68.7671	51.0699	31.1635	29.6101	24.8607	26.0879	23.4455	22.3675	13.8235	19.5197	18.7065	19.6541	14.0775	18.6397	19.2686	17.8554	15.9703	16.4397	12.5275	19.3907	15.1597	20.2812	12.3877	20.3659	14.6675	14.1473	12.7123	19.3026	17.1632	13.9715
133.69	106.166	79.9365	64.4667	51.6095	40.4031	38.036	32.8631	28.447	30.5966	29.0798	26.1914	26.5057	28.0327	25.5833	28.0144	27.4518	25.3363	26.9518	28.6814	26.2778	25.8491	23.7187	24.9443	23.1343	21.1365	25.7591	20.2241	24.9507	25.5234	22.8189
97.1737	76.8041	71.5798	46.1414	29.2327	29.2398	22.8419	18.75	19.8148	20.706	15.914	10.7249	13.6117	14.5705	14.9379	14.1941	13.0045	11.3136	13.311	16.1497	14.8062	15.3821	11.2226	18.134	9.26701	15.8423	14.8765	9.43393	12.6204	18.5191	6.89002
104.257	83.9429	69.3827	54.1551	42.9055	35.2443	26.9765	28.7528	28.6437	22.7925	20.4285	25.7142	21.8114	21.5029	21.9615	21.1952	20.8694	19.1046	22.4536	19.0148	18.647	20.3701	21.0385	20.2224	16.2719	19.312	18.8302	17.5209	17.5718	16.7392	17.341
109.739	88.1224	72.4961	61.2535	47.6908	42.6537	39.7778	40.0234	38.8092	35.8875	39.5452	35.9226	32.5978	33.3352	33.1108	33.9942	30.2641	32.5986	32.4232	32.8204	27.7109	27.4292	29.9525	30.6261	26.2458	29.233	29.0812	24.8312	27.1583	30.0049	33.5657
94.0665	79.6961	49.7946	39.1319	24.4562	24.661	22.6579	19.7401	20.0421	20.6344	16.1499	17.8654	18.9082	15.7621	16.3458	18.6125	21.2661	21.7435	13.9036	12.0123	17.7476	13.6005	11.7314	12.8794	15.2937	13.5694	14.7612	15.3367	14.2459	13.497	16.2804
100.298	91.314	72.2561	54.373	42.7122	43.1915	34.6324	30.108	28.1855	29.2193	25.8339	24.1103	26.7297	25.5174	27.0263	27.3108	26.5253	26.4288	27.6842	23.743	21.7599	24.5885	23.8209	24.202	23.4176	22.3968	19.8831	23.9486	22.7017	24.5982	25.1278
89.5882	74.5544	56.8341	48.3542	38.2824	29.9705	28.7008	27.563	24.9596	23.1448	21.7002	22.7874	21.66	22.0407	20.9174	22.24	20.3462	22.422	18.1206	21.6919	21.3777	21.3675	20.9282	20.9446	21.6486	20.1344	19.9311	19.7269	18.5802	20.7339	22.2623
112.882	102.404	80.36	62.4705	49.3664	44.6249	37.2545	35.4548	30.94	28.4637	29.5836	30.417	26.4637	29.996	27.8929	28.7334	24.6419	26.8725	26.8454	26.4716	26.4873	25.1072	28.5243	24.9831	26.1571	25.6118	24.9932	26.428	24.3532	25.6764	25.5574
111.79	88.233	65.8675	55.0049	41.1553	30.469	27.0433	28.7743	23.5258	26.0705	20.7261	20.3909	21.8884	20.212	17.5047	20.9836	20.2876	19.1044	17.3533	18.8172	19.1825	18.427	16.6282	19.3592	17.4782	16.7301	19.0425	20.2903	19.4921	18.8085	17.9542
93.7213	78.4616	62.7336	45.9052	38.5697	34.0377	32.6013	24.5415	27.2474	22.323	23.101	17.9414	18.6389	20.0926	20.6473	18.3803	21.1453	18.827	20.1345	20.5619	21.415	18.2315	16.3951	19.1566	18.5852	20.5723	17.3312	18.5863	17.1439	17.0474	15.9046
96.2704	74.0524	60.8496	47.4228	37.2619	32.2789	26.3257	28.0018	28.0644	21.5594	23.0317	24.0806	25.8054	22.9152	22.2042	23.4129	22.6108	18.8331	20.8239	23.3077	20.3172	21.4634	20.9939	18.5838	18.6352	20.9027	22.9361	26.8949	16.3707	16.6292	19.6075
126.9	109.262	84.001	70.6632	54.7753	44.634	50.9261	38.0511	40.3539	35.6232	33.7619	39.3245	35.4673	35.6691	37.0971	36.8722	34.217	30.3546	33.7277	30.0551	33.3812	33.1549	31.2112	32.4961	31.8424	28.275	32.2728	32.0395	29.8306	30.217	32.9894
91.7217	70.9765	56.0807	43.7099	35.7806	30.0776	28.6192	24.7189	22.3583	23.1605	19.7816	22.1485	20.8853	21.7457	17.8276	19.8125	18.9187	20.1283	17.155	18.3004	18.65	16.0624	19.5679	21.6106	16.6633	19.6626	17.3271	18.8564	18.6027	16.2494	18.4635
105.384	87.9532	69.4611	62.6789	43.6897	39.9341	30.6742	32.652	25.1935	23.5187	20.4001	22.8033	18.085	24.4995	24.514	23.7448	21.4464	21.5837	23.6327	22.5304	21.3862	19.7646	21.1751	22.1475	19.3231	15.807	21.6031	21.5573	17.8208	22.7439	20.0298
96.1695	74.5123	57.8414	46.83	41.6815	33.5558	31.0882	25.0424	24.5105	25.6648	23.6892	21.2927	23.9489	26.0774	23.1141	21.1966	21.7134	21.9093	22.3124	18.4766	20.535	22.4434	23.2292	20.4992	21.9593	19.8713	21.0021	20.7869	21.1829	21.4321	20.3173
93.6169	79.1004	57.9229	49.2891	33.8682	34.1502	26.5212	25.4452	21.5575	24.0765	23.8092	18.3	18.7412	21.0861	16.8345	17.6368	19.4326	15.3722	15.0832	17.4415	20.2265	17.1334	18.9198	15.7655	16.8163	19.9367	14.9757	18.0235	16.0987	16.9581	13.7351
99.7761	81.3648	65.0751	52.4053	40.9061	37.1222	34.9269	31.0574	26.6265	25.2292	21.2585	26.22	23.2527	27.0691	23.4547	24.664	23.3536	22.1817	22.6222	23.5656	19.0951	19.0324	23.4205	22.7665	20.079	21.4354	18.0427	22.0169	26.4891	23.2485	22.4909
113.947	102.02	75.4041	61.8056	51.171	43.7555	35.6358	34.6881	31.4007	30.3188	29.4918	26.9424	27.5733	27.6595	26.1645	24.4869	25.5346	26.2992	20.6921	26.0284	25.0505	24.3969	26.1519	27.2754	26.5794	25.0183	25.4708	26.2908	24.4804	23.4612	25.9856
113.814	94.1058	76.0567	62.2195	49.5612	40.3087	36.1957	33.601	31.5841	28.7209	26.3545	24.5991	20.659	24.473	23.3796	21.5832	23.423	26.2989	21.4396	21.5846	21.2547	22.2624	20.5701	22.1308	21.9561	20.8509	19.6971	20.0763	20.8005	23.0545	19.9909
94.8378	79.895	65.0367	54.5794	45.5607	40.9094	34.0017	32.7445	27.136	29.5601	30.1238	25.2875	26.936	23.814	27.4992	22.3306	23.9553	24.7837	21.4944	25.896	25.572	21.7976	23.5751	24.0115	23.6346	21.4551	22.3351	24.4615	23.6606	23.0943	21.7174
108.053	86.8462	72.3543	58.8023	44.0199	35.6005	29.4274	29.1766	28.2402	25.0865	22.9855	20.9895	22.0569	20.8008	19.7836	20.1589	23.1973	21.8692	20.5565	21.5918	20.9186	20.4574	20.5225	20.5248	18.4279	19.1608	20.1397	18.8562	18.9189	15.6418	21.5742
109.735	96.9537	72.981	55.2182	47.7318	36.8566	34.0569	27.6127	26.9216	24.7726	21.0404	23.6375	21.6317	21.6578	21.0655	22.3203	22.3133	19.0056	20.537	21.9199	16.4923	22.5288	20.8755	21.4255	22.3018	19.5358	20.1231	20.42	20.5239	17.6805	21.0807
100.031	89.6742	67.9162	52.6507	44.6696	37.4976	36.2087	32.8408	28.3001	27.3813	30.7024	28.5149	24.3369	26.5775	24.7495	25.1458	23.86	26.0674	24.0893	24.1003	21.1622	23.4511	26.1987	25.1198	21.8423	21.8573	23.9958	22.1539	23.6927	24.4553	23.8987
92.2987	76.7791	62.854	49.5523	38.1104	31.7584	29.5572	27.331	25.9277	25.4039	25.0051	23.9837	22.6485	22.9583	20.2337	23.3175	21.4797	19.3482	19.362	20.7405	18.1889	20.8826	22.4652	19.2996	19.8577	20.7309	22.472	18.4156	19.7849	20.6168	19.3589
104.746	88.4446	72.3221	56.2252	44.6178	37.3096	33.1912	28.9123	26.1932	25.2223	23.6628	22.8026	21.076	21.4862	21.6165	21.0183	21.7282	21.1588	20.8296	20.298	18.5968	19.9627	19.4077	21.4051	18.8927	20.5704	17.322	18.7842	17.2313	19.737	16.3776
119.552	94.3233	83.1162	64.6264	56.8094	42.9391	36.9441	34.8638	35.4767	31.2797	29.5394	31.3091	26.6215	30.929	30.0877	26.7517	26.6566	27.9279	26.4943	26.2825	26.0687	24.9316	26.1375	27.6527	26.5283	26.0791	24.0211	24.6941	25.1788	24.2856	23.1028
108.732	85.3886	71.9861	56.0599	44.2944	36.4996	37.3535	25.8933	29.9664	25.4741	26.1582	21.9365	23.1389	23.5139	23.6762	22.9482	23.8483	19.5001	21.4529	22.5042	20.6292	20.9952	21.8854	21.0323	21.4931	19.1158	19.0524	22.4407	21.9306	18.3916	18.4156
109.215	88.3567	71.1232	58.8163	44.0438	36.174	33.3157	34.9299	27.8252	28.6537	26.8524	28.0801	26.6633	26.1518	28.8461	27.9216	24.8745	23.7627	25.26	25.4535	24.5054	27.4746	24.5863	23.5647	23.2939	25.5269	25.6986	24.0061	24.5127	26.4931	24.8432
103.603	93.6062	73.3921	52.5249	39.9364	35.5463	30.7031	29.0328	28.8536	24.821	20.5281	20.7841	19.5347	24.7572	21.2966	24.0279	21.4586	19.8161	19.3334	17.2944	25.7495	20.3524	20.2507	15.9331	19.4758	17.9874	16.9466	20.1612	19.1339	19.8241	17.9987
96.9782	81.8653	63.9786	51.1474	38.2552	35.7199	32.1662	29.734	25.8738	27.3159	22.3886	22.6041	25.472	26.5218	20.4267	24.78	22.2072	23.311	17.9882	20.6536	20.7043	19.2973	17.3641	21.6878	22.8324	18.6899	19.8804	19.3561	19.0338	21.2433	17.0695
105.912	89.5658	71.3456	56.0936	44.8361	34.8592	30.3728	30.1631	27.5528	25.4477	23.4214	21.7441	23.3359	20.4974	21.4213	20.9432	21.6909	22.5034	22.5518	21.7672	21.0789	19.6721	20.9697	20.739	21.927	20.9661	19.4113	21.077	20.0497	18.2962	20.3495
105.128	90.2668	68.2504	55.1482	41.3373	36.717	30.461	27.6927	25.7637	24.5436	21.457	22.5082	22.5388	24.4848	18.3109	20.2732	23.1915	20.2507	20.5375	21.2639	17.9744	18.0941	19.1103	20.9281	21.6472	19.9141	18.7773	17.0759	17.0796	18.2713	19.8207
95.261	86.2285	74.6019	58.3806	44.4791	40.8628	33.7556	36.2406	30.5109	28.3466	27.5013	25.8452	25.1974	26.7572	25.5818	24.4116	24.3609	24.1072	20.7825	20.4279	23.5117	20.8317	20.6481	21.5997	24.2162	27.3721	20.1135	21.3438	23.8076	20.3218	23.509
101.072	82.9482	67.303	50.8125	41.4009	35.9421	32.1095	29.0994	27.7528	26.7338	26.2411	25.4835	23.7655	20.9679	24.737	22.9574	20.951	24.5475	22.9008	22.6331	22.2594	22.4481	21.5391	22.6201	21.1795	21.9675	22.9924	21.5986	21.336	21.4879	21.9786
101.078	81.9292	59.7887	44.723	35.7753	28.606	26.3115	25.9007	22.485	19.1067	18.914	22.1871	18.2735	16.9885	18.6032	16.5517	18.2937	16.8089	16.58	16.2173	19.9285	17.3983	17.6188	18.5062	16.2911	15.3329	19.6107	17.7086	16.1491	13.2076	19.8693
109.181	91.4921	67.8583	57.3402	44.3881	37.8774	33.1644	32.1243	28.7526	27.2173	27.8202	24.4299	26.8272	22.2851	26.3905	27.0492	24.2148	25.8211	24.1797	24.5114	23.7674	22.6362	23.6527	23.4643	22.5439	22.2701	24.5483	23.5226	21.804	22.4224	21.6438
106.206	90.3918	70.9354	58.2132	45.3813	36.5531	34.9943	31.8949	26.7335	26.383	24.1664	26.9468	22.3312	24.0914	24.4264	25.3835	23.5078	22.2647	22.3406	24.1806	22.2406	22.8525	23.7313	25.4513	21.4079	23.2808	23.3451	20.8391	22.3009	23.2684	21.9725
102.584	87.3805	68.2709	57.6742	45.145	36.4575	35.088	31.4955	30.3836	29.1538	28.1513	26.9468	24.4667	27.1628	23.7384	23.8263	26.3235	25.4083	24.2113	23.9272	29.0024	24.4275	22.4121	25.0782	23.8222	20.9885	24.2587	23.2053	21.4698	19.9903	24.4319
91.7908	76.5213	59.0674	46.6081	35.7787	34.8294	30.3323	24.8638	24.203	24.19	22.1404	20.356	23.4839	22.8769	19.3397	19.6324	21.1097	21.4878	19.8734	19.5706	19.8335	17.8391	19.407	19.0318	19.2334	16.1583	16.3818	18.2383	16.2842	19.098	20.2384
87.5018	74.8291	59.4962	48.9748	38.4432	34.9127	30.8027	23.0906	23.0272	23.5228	22.2641	20.283	20.9908	22.5385	19.8544	20.0249	19.9624	21.5429	16.4836	20.0059	18.136	21.9202	21.3533	16.4176	18.6315	18.2335	19.2508	18.8685	16.2473	17.9062	20.4789
98.3936	79.1654	62.8083	49.0682	41.8256	35.2427	29.4491	29.4079	24.0318	22.3668	20.8504	21.2588	22.2826	19.4257	20.8767	19.6552	19.2645	17.9861	20.6639	19.1874	20.1549	18.8765	16.4069	19.3763	19.441	18.534	20.2735	21.9143	18.1505	17.1863	18.1606
113.173	96.3468	73.6209	60.1706	49.8402	40.5647	37.4184	35.5267	29.8473	30.7584	28.2654	29.3402	25.466	26.5911	27.9383	27.0096	26.7115	26.717	27.2669	27.1075	25.5578	27.0665	25.2914	25.1982	23.1569	23.1832	24.4853	23.2686	24.3542	24.7485	22.999
106.961	92.3958	72.8862	55.9752	47.3562	37.6748	32.3341	32.2689	29.2701	26.2236	23.6905	24.2568	25.4234	22.1164	24.1824	24.0275	24.3519	23.5631	23.9039	23.4389	21.9334	25.8476	18.346	20.0917	21.0007	21.4436	20.3227	22.8262	23.0136	20.122	20.46
108.47	88.9337	69.4302	56.6777	41.2089	35.5698	30.2295	32.6499	29.5559	22.8337	24.0758	23.9435	19.8422	21.0488	23.7183	19.6657	19.4887	19.9567	21.8297	23.3489	20.0451	21.5554	21.6266	23.1243	21.3438	18.3552	21.8079	21.0959	20.0593	18.6375	19.898
103.427	90.961	68.9507	52.4411	42.1076	35.4609	30.3548	24.712	22.3485	22.1422	21.8653	21.0554	18.3962	20.5819	20.5185	18.8662	16.04	18.5276	16.6967	21.62	17.8022	15.886	17.1544	19.1065	16.9155	16.5485	16.6788	17.3563	18.5372	13.9787	13.3454
107.568	93.2381	75.1806	59.3629	46.9883	37.8282	34.3528	33.9079	26.5756	26.561	24.611	20.3349	22.6658	22.6346	20.5254	22.0768	20.2957	22.6886	21.3724	22.2295	21.5826	20.8222	22.5303	20.0234	22.5473	19.6322	19.9923	20.5435	19.6177	22.53	21.2512
101.688	84.6032	68.0778	53.0741	41.111	39.62	34.3926	30.8347	26.6874	23.8468	22.3623	24.4927	22.8154	24.9719	21.0328	21.8851	23.1743	22.3077	22.3066	22.3544	21.9236	21.2881	21.7572	21.4242	21.8296	19.6157	23.9965	20.4941	21.5769	18.2789	21.738
90.3281	74.3455	57.936	45.3503	36.746	30.2151	27.3582	23.2093	23.6659	21.0081	20.0658	19.5001	21.5173	19.7192	19.4416	17.3791	19.4764	18.3632	18.3309	18.6838	19.202	20.548	17.1242	17.8583	19.1467	20.8292	16.723	17.6573	17.6068	16.1608	16.6065
114.116	96.6489	73.5208	63.2918	45.4612	38.9843	32.2727	29.4402	26.766	22.7063	24.4038	24.0321	22.9414	22.7778	21.5247	22.5091	20.4978	20.7151	21.475	19.4631	19.5119	19.8954	20.1853	21.9875	19.4047	18.2029	23.1255	19.4322	18.821	20.1265	17.1386
116.885	100.644	78.0042	64.7624	52.5932	44.3622	40.2489	33.3674	32.4038	31.9049	29.3854	30.9705	27.6283	26.9314	27.8981	30.3306	27.4887	27.6672	29.0223	26.8321	25.8507	27.4343	29.4573	31.1	24.9408	25.9261	24.1847	23.2163	23.8728	26.9442	28.2699
98.0178	83.8641	70.6752	54.821	46.2329	34.247	31.3951	28.5277	32.3017	24.5938	24.74	26.4453	22.5502	23.8858	25.4309	22.8459	24.0758	24.5967	24.6626	23.6084	26.3873	22.6304	23.1568	27.0798	21.6547	23.2928	22.1581	21.1411	24.2522	23.2882	19.8303
101.968	85.1781	65.5178	52.7907	39.6907	37.2399	31.395	28.3336	28.2616	27.1055	26.6864	26.9139	25.4401	27.3525	23.1029	25.0071	23.7687	22.5565	23.1562	26.2645	26.0172	23.5114	22.2121	21.808	23.6193	22.0572	21.2	22.497	22.4273	22.1871	22.2659
102.47	88.2042	69.8924	53.994	42.7938	35.4084	26.1497	25.2363	25.3242	21.7583	22.1261	18.915	20.4375	21.9354	16.3019	19.8822	16.7197	17.1343	21.0959	16.3013	16.8391	17.8767	16.7187	17.146	19.956	16.6835	16.9707	19.6769	16.5038	16.726	19.6514
123.35	105.355	79.859	61.287	53.5551	44.4789	45.9835	39.1333	36.1448	40.5462	32.1649	33.4178	33.6298	32.2587	30.8963	28.7255	30.7461	32.9829	28.9726	29.7297	30.8384	25.9198	31.8832	27.3361	27.2978	28.9076	27.828	27.5402	28.1978	28.0806	29.9099
126.599	107.17	76.4764	65.3808	50.2211	41.6408	39.3257	39.5609	32.2036	33.1507	30.486	30.2215	29.5057	27.6109	27.8768	29.2194	27.5183	28.256	26.5629	27.1409	25.487	24.8994	27.9352	25.4211	24.5251	29.8322	24.8171	26.2505	22.5682	25.0783	26.4866
116.781	83.4719	73.6582	51.4941	39.6058	36.4973	32.2536	31.5745	23.0913	23.7635	21.108	21.8524	20.3531	24.5122	17.1816	18.7783	20.4114	17.1053	13.8626	21.5131	19.3373	15.5193	17.6208	17.7989	18.6113	20.1791	19.5064	16.6747	15.4609	21.0889	20.3523
86.0041	66.7737	51.9814	46.9732	36.4673	30.6751	25.515	22.046	20.9343	17.9639	18.5651	16.7835	17.9136	18.23	16.0857	17.2204	11.9275	22.0566	16.2959	18.5518	13.9465	19.2221	15.7908	16.7629	13.0626	14.6434	14.4672	16.9617	13.936	12.2741	16.7133
93.2133	83.1386	62.6741	51.3908	40.4948	33.845	27.3349	34.0868	26.1756	25.4188	25.1087	21.7392	21.3736	22.9242	21.0036	22.371	22.0951	22.021	22.756	20.622	21.9292	20.2249	19.1078	21.8191	19.393	20.0487	20.9051	20.2693	21.8465	20.1611	20.4982
115.528	97.3763	74.3623	59.5442	47.4105	39.6371	32.9551	29.6419	28.0377	27.2717	26.4771	23.3136	20.7161	19.9308	23.2777	21.1974	22.081	23.1528	20.1888	22.6801	20.4983	19.4298	22.5576	21.0113	23.2842	17.8264	20.6762	22.1011	21.5147	17.5602	20.7557
99.2646	75.3397	54.8155	44.3269	32.891	33.9674	31.6188	30.0796	24.9187	23.4582	22.4621	20.3334	23.0817	21.0729	22.5817	21.1419	21.8316	20.9361	20.1546	21.7202	23.0202	23.2006	23.0024	19.5678	19.6722	20.849	20.0023	21.1001	20.7995	20.8965	19.4955
90.8691	74.4297	59.2887	39.0219	35.4721	29.4109	23.1188	20.2219	18.0183	19.4101	15.5693	14.4213	18.5033	18.2311	16.791	15.071	16.0229	15.4792	16.2164	14.647	15.8679	15.6186	14.1472	15.9744	14.3449	13.7953	16.1576	16.9197	13.5104	15.6755	12.9595
93.0576	74.8464	61.5141	45.5648	35.7595	33.8076	30.0803	29.5513	28.0532	23.5673	26.2808	24.9329	24.6578	19.566	23.5132	22.8329	19.8413	23.4	25.1052	22.7571	21.88	23.2292	20.5557	21.5012	21.1493	21.9471	22.8966	21.0462	19.2555	21.2327	20.8475
104.254	89.2216	72.9882	58.1707	46.6847	40.1073	32.7762	35.9566	31.9965	28.537	30.2974	27.3949	27.088	27.5799	25.9758	27.6034	25.5673	26.8073	24.2347	25.2102	25.4962	26.9191	28.0016	25.9472	26.2802	25.6859	26.6448	24.9806	24.5411	24.4682	25.5293
110.415	96.9126	73.7088	61.485	50.7572	37.657	37.8638	33.2574	26.7779	29.5235	27.6119	22.6423	22.8369	21.4257	23.9363	24.2609	22.3291	21.6402	18.7481	22.7411	21.1553	21.0461	21.9289	22.6137	21.1391	20.471	22.0754	19.4485	19.7923	16.6032	21.2949
107.792	90.2803	64.8605	51.967	46.3942	35.7054	35.4967	28.4743	30.7964	27.7513	31.8049	27.7606	28.0729	23.6211	25.6102	26.9343	27.1336	24.3244	24.8613	24.0478	22.4368	24.1897	26.9818	24.0989	24.9664	25.429	24.8951	24.8717	26.5571	24.3042	24.6258
100.302	82.2437	68.8885	53.6712	45.9647	37.3408	35.5834	28.7759	27.6388	28.999	26.5371	26.448	24.3219	26.5114	26.4498	24.2176	26.675	25.7377	25.0851	24.897	23.9406	23.1865	24.8384	22.8237	23.6398	22.3113	24.0317	23.1179	21.5646	23.3649	24.6695
91.6149	82.6187	61.8457	48.4116	37.0503	31.3297	27.5356	27.1636	25.5672	26.336	19.7558	22.6157	23.4103	22.2161	21.4621	23.6211	20.5838	21.4374	23.4775	21.4639	20.8406	21.2191	20.4021	21.3445	21.38	20.0708	22.7632	19.6702	18.953	19.8537	21.3205
91.5724	83.8368	62.2639	54.1795	43.0687	39.6939	32.2039	33.3581	29.9531	25.0016	27.1084	26.6311	25.4574	28.3351	26.7101	22.7165	23.6059	24.8165	26.3498	25.2619	23.9308	22.6343	23.1299	22.3219	23.639	23.4169	21.828	20.7766	23.2552	21.6858	23.3247
100.16	80.5304	64.2601	46.8546	42.0363	34.1787	26.3228	25.2681	22.2891	20.9135	17.3113	18.4917	18.0733	15.1375	18.8854	17.3389	19.4242	14.3486	18.2735	16.7372	18.397	13.9846	17.6721	15.0118	15.1306	15.9695	14.3454	14.2297	15.0809	16.4989	15.4055
124.233	109.125	82.8499	65.8774	50.9306	41.2708	38.5731	38.8146	32.0406	29.1863	31.4446	28.3981	27.672	29.3141	26.6584	26.4648	26.7297	29.1344	26.4718	27.5395	23.4271	30.0874	26.5045	27.2197	28.0497	26.1638	26.2335	28.3715	24.2294	28.6945	25.2367
91.814	82.8276	63.0479	53.468	36.4532	34.3174	31.8275	27.5259	27.3123	22.1991	23.1917	26.5924	23.3962	26.0425	22.1273	18.1457	22.6329	21.9512	20.82	19.8588	20.8015	21.0195	19.6737	20.0352	18.4231	19.7784	19.5885	22.0385	19.3128	19.6216	21.308
105.916	89.2724	76.4941	56.6083	42.314	37.1131	35.927	32.1872	26.0067	25.3564	21.8295	21.9477	18.5847	21.5808	21.5893	17.6113	21.6071	19.9844	18.9508	20.4611	19.4339	20.0573	19.2372	19.4517	22.1853	17.4403	21.0499	21.227	15.9827	17.9468	17.9778
110.03	95.0334	73.9409	57.212	46.9226	40.0812	36.623	31.0634	29.1837	25.797	27.1928	27.2146	26.6118	25.8174	26.567	26.226	22.9255	23.8015	23.4885	23.3639	26.7903	23.2189	25.795	25.29	22.981	22.2883	21.8354	21.715	23.0644	23.2655	24.8657
108.068	92.1009	66.3771	58.7	45.2265	32.8566	33.9104	30.3649	30.6459	27.0099	26.2966	23.224	25.8071	25.3248	22.9657	25.536	27.2058	26.0467	23.2118	24.2433	25.6206	21.9663	21.8467	25.8451	22.5735	23.9749	26.7625	23.3706	25.7105	23.9712	23.5266
108.016	93.2661	72.2293	57.6889	45.7648	41.7229	37.3249	31.7357	27.6699	27.285	25.7873	23.8454	25.2285	25.4921	20.3178	22.4095	24.5807	25.3175	21.3844	23.4111	20.7118	21.9416	21.7861	22.0777	22.8004	21.0947	21.0391	23.2562	23.0658	18.0246	20.082
116.145	95.4796	81.1316	72.5723	54.7235	52.2084	45.9072	38.2568	35.9115	33.9807	36.3743	30.3421	33.6839	27.0185	35.8823	31.8031	33.2123	29.4131	30.8275	29.4381	27.9475	32.9371	28.8197	32.6562	30.7514	26.2517	23.7377	31.9326	32.8023	29.9374	33.174
94.5562	80.2212	62.7135	49.0079	38.5666	32.5215	26.4597	23.1233	21.8107	24.4894	19.8092	19.7592	18.388	18.6038	18.8986	17.8001	15.8663	15.4779	15.3716	17.1363	17.574	19.3218	14.5403	16.1142	17.253	16.2867	16.2039	16.5648	18.9038	15.7744	14.6612
109.602	96.3926	77.0097	60.1996	45.3169	40.3567	37.7464	31.1874	29.1703	32.8121	28.5676	28.4916	25.3346	24.7229	25.946	25.5252	26.2315	25.8996	23.2303	24.9472	26.4596	27.7861	24.4126	22.1434	27.9234	22.6216	22.3513	21.9313	25.8829	23.0188	25.1896
113.435	95.9555	68.3308	56.6334	44.3516	35.7899	35.1091	32.2325	28.605	31.226	23.6773	26.2315	28.115	28.9557	24.1362	23.8437	26.7013	25.29	23.1266	26.5488	25.2325	23.656	19.5408	24.3368	21.9706	21.5304	24.1835	22.3748	21.5677	20.0681	24.5848
105.36	93.9988	70.3202	58.939	47.6665	38.3973	41.29	34.4358	32.2091	28.4309	28.786	29.1306	26.114	25.4264	24.5994	25.4016	26.235	26.5591	24.0657	26.6234	26.8109	26.447	23.2052	26.4913	22.8946	24.993	25.0392	20.6162	22.422	22.3552	23.1579
100.047	86.9278	65.893	53.2984	41.0016	36.2161	34.5176	27.1937	26.8637	22.9981	22.0533	23.0105	24.557	22.5551	23.1052	23.2195	23.1585	20.1173	21.3131	20.6837	20.9877	21.951	20.7073	19.7375	20.0429	20.4664	20.0132	20.2458	20.5022	20.6639	20.6516
97.1424	79.7344	56.3915	49.0566	41.429	35.8865	31.7541	29.7348	27.6064	24.6843	23.8016	24.2078	26.2653	24.8528	23.2695	23.3554	23.2198	21.2356	23.4259	20.5619	22.2404	20.4577	20.4201	19.6981	22.0221	21.655	21.2901	21.1113	22.1038	20.5214	19.9671
118.534	92.94	66.2592	53.78	40.2643	37.9518	32.5644	28.2852	24.3401	23.0749	23.3668	21.0949	20.4201	21.453	21.1501	20.5392	22.2671	20.9094	20.9448	20.1336	21.0905	17.9912	20.4741	20.0848	20.1336	19.0294	18.2292	17.8911	22.0606	18.3558	20.6849
109.097	95.97	76.3607	60.6101	42.3514	37.6122	33.3815	27.8719	27.0904	29.1339	22.1852	23.0451	23.9965	23.4168	21.883	22.4329	21.279	20.9103	18.6836	23.8479	21.6523	24.2804	23.0594	21.9284	19.0313	21.3607	20.279	22.9062	23.2363	20.5645	19.5701
116.802	100.876	77.2793	63.9301	50.171	43.8684	40.4104	37.0454	30.7604	29.9832	31.6899	26.3572	27.1012	28.049	24.099	24.9889	28.9762	26.219	23.7779	25.1475	24.2928	24.3984	26.0574	23.5384	24.3313	25.9395	25.8088	25.3179	24.0274	24.3266	23.8034
98.441	85.8954	65.9355	56.8965	43.5825	37.9453	35.5697	31.9341	29.5348	29.311	28.3613	25.1936	22.121	27.3602	23.9711	23.9818	26.5646	24.1283	24.4437	23.8755	24.3039	22.9578	23.2432	24.1755	23.3846	21.5777	23.6848	21.7223	20.592	21.0005	21.4606
103.937	91.988	67.7379	54.3677	45.6559	34.9299	30.3201	33.2521	29.419	26.7134	27.6406	26.2467	22.5234	21.618	23.9883	23.7023	22.0255	23.845	23.2435	24.3042	21.604	24.9018	24.5863	18.8305	19.0497	21.4993	21.2949	20.1405	21.509	20.9364	18.7539
112.574	91.3803	68.9436	54.6485	42.5939	35.6399	32.7836	31.4751	29.3406	29.8439	26.1691	28.7499	29.7736	25.0937	27.428	25.918	23.7075	25.0343	25.0901	23.5565	23.8027	24.2062	23.8481	25.6771	23.172	23.6898	22.6329	22.794	20.0221	24.8603	24.8786
104.993	89.8342	67.0368	56.7863	42.5166	38.3345	32.3787	29.8339	27.9315	25.4705	22.6157	23.3868	25.0576	22.3358	24.8455	22.7936	16.4766	22.0068	20.6789	19.944	20.5345	19.8611	21.274	22.5931	19.5112	22.0798	18.9876	19.3575	19.9459	22.1605	22.8155
95.4219	87.385	66.0803	53.8969	40.6821	37.6072	31.8685	31.3155	29.7246	26.6896	27.1878	25.3453	27.7913	27.0302	25.5692	25.0588	26.0113	27.24	25.3023	24.6385	25.4673	26.7565	24.9564	23.9836	22.8867	23.9391	25.0628	22.7633	24.0542	24.3245	24.9847
112.126	93.0904	75.9405	60.283	47.3916	43.8191	37.3752	33.4919	29.8601	29.6848	29.2709	28.0305	29.6988	26.0597	25.5688	26.8466	27.3853	24.7534	23.9994	24.2163	25.5599	24.2341	24.6287	22.8014	23.5575	24.0761	22.4444	25.4216	22.1337	22.7744	23.9495
83.2281	74.2929	56.5874	40.2218	26.1877	23.1955	20.0969	16.6389	17.1646	19.9827	13.474	12.1185	14.6508	13.3954	13.6468	14.0045	17.4118	14.6422	12.9334	13.5744	14.1475	12.1633	10.624	15.7349	11.6931	12.4033	9.99597	11.3137	10.8425	12.6157	10.6513
113.43	94.6177	73.6426	60.9362	49.8761	41.7572	37.742	36.0771	30.8985	29.7486	27.4842	27.6742	27.8893	27.9444	25.9841	31.1562	24.3023	27.0418	22.6386	25.2157	24.0442	24.2606	25.6572	25.6363	24.2865	26.3334	22.7986	23.8483	24.5291	26.4737	25.6325
92.795	79.5159	63.6997	49.4561	42.3781	35.6573	32.0153	30.875	28.2704	27.4838	24.5533	25.5687	22.0001	23.4029	23.0955	23.7197	23.9763	22.4301	19.8934	23.5066	20.7605	22.17	19.9842	20.9575	20.459	20.8321	19.569	19.2646	20.0938	20.534	22.7864
102.667	93.7237	72.293	54.9948	46.2793	43.8732	34.3151	32.9318	31.0567	32.2186	26.0847	30.5723	26.4165	26.3033	26.1026	20.0973	24.9678	25.9141	22.9704	25.4888	28.1491	26.9754	25.999	23.5947	26.222	25.1545	25.8243	20.2526	23.0441	25.0503	21.5985
104.148	91.2027	71.7069	54.2125	43.9137	37.3343	35.6386	32.2277	28.3926	29.7162	27.028	24.2567	24.6134	24.0573	25.6744	21.7509	23.3838	21.364	23.313	23.3712	23.0911	21.5358	21.6973	22.3021	21.6305	20.323	20.2184	21.2257	22.3972	19.3474	21.873
105.173	83.5919	72.9212	58.3861	44.6382	39.1357	35.7071	30.0773	29.1634	26.8456	27.2596	23.4071	24.7996	24.7458	23.1907	21.7304	23.4614	24.7979	23.1598	22.6675	21.055	20.9212	24.8537	24.065	22.6026	23.437	22.5823	23.1867	23.2038	21.7487	21.9686
101.967	81.9488	61.2223	44.9644	37.7685	32.5582	26.4061	23.6863	23.2018	22.189	23.7014	24.4814	19.5507	21.2091	22.1141	18.112	19.0614	18.4478	19.5374	20.8352	17.7984	18.9145	20.2431	21.8731	18.624	17.7804	19.5807	19.0781	18.3795	19.6424	17.3943
94.5515	80.0667	59.6682	46.0668	36.0765	30.7569	28.5877	23.683	22.9827	21.3927	18.1324	21.0568	19.2387	19.2858	19.3224	17.8183	20.1784	17.8468	19.0027	15.3813	19.5654	16.5778	18.7995	18.6254	17.6703	18.8675	16.5479	16.4104	17.4927	17.2324	16.8739
90.6131	81.1036	65.0136	50.7397	42.6236	35.3692	31.9454	25.3042	25.4382	26.2991	23.6998	23.0471	26.049	26.2468	23.9438	23.6888	26.3176	24.6694	24.7995	20.1513	24.4229	23.3136	25.1427	21.4308	20.5124	21.2079	21.8746	24.1154	17.1971	20.7595	16.1757
99.3843	88.5153	73.9943	56.013	46.1931	38.0386	36.1719	30.6573	29.1275	28.1813	24.2321	25.8327	26.1346	29.2734	25.5243	22.716	25.6094	23.7827	24.0517	20.1879	23.9829	21.1807	22.8019	26.2659	22.1053	21.8143	19.6903	22	23.4328	20.1108	21.8709
83.0897	73.2649	57.678	42.9817	32.6733	27.113	23.4907	22.0968	20.3979	17.5743	18.7955	16.3804	13.8005	15.9014	15.8534	16.6156	15.1676	15.6265	16.6502	16.1858	15.4072	12.9065	16.8528	13.1968	15.7221	14.4382	16.0547	14.9626	12.5276	12.4633	15.4532
106.933	92.625	70.707	61.2523	47.4641	41.0969	35.8406	34.7702	30.54	30.4982	30.0151	30.1136	30.7294	30.2789	28.3107	27.7338	27.4419	27.4555	25.3113	24.7005	25.5277	24.7851	28.1427	23.6978	24.9962	27.6712	25.5857	24.4349	24.8615	24.5174	29.425
96.2265	82.6733	67.1089	52.524	39.1397	39.3737	32.2571	28.5996	31.0038	25.5673	27.1471	26.7306	25.776	23.3723	23.0027	21.7783	26.2471	25.8043	25.9166	25.575	22.4501	24.2498	22.0099	23.7938	22.392	23.701	22.321	21.7448	22.4261	21.3247	21.5601
101.322	83.2351	70.7739	52.5103	41.6845	34.2683	31.0367	27.151	26.3689	26.6645	24.0045	25.194	25.7634	25.0375	23.2637	22.4038	23.6663	21.7458	22.4667	22.7698	20.9317	20.7354	23.3624	21.0222	21.4336	21.7216	22.3521	22.6778	21.4806	19.9032	22.5049
94.4002	77.0575	64.6018	46.6509	41.5937	38.9715	33.8786	29.0683	28	24.4066	28.6221	24.9456	25.8533	27.2644	26.0879	23.7608	24.0345	26.047	25.3845	24.2813	22.5523	22.5205	21.9821	24.3004	24.3362	21.2484	24.7449	22.5486	20.7442	23.033	24.0607
109.939	94.3158	75.5257	58.8285	40.5245	35.2645	33.9285	35.7457	29.8495	23.8418	27.1252	22.9516	22.0655	24.5603	25.4202	25.0891	23.3349	24.5911	23.6923	21.0705	25.8324	27.0725	24.6366	20.688	23.4825	24.5732	23.6506	21.5491	19.3698	23.3703	19.5747
114.179	90.0926	65.4761	52.2308	39.6942	32.5699	30.4606	30.6714	27.0967	27.334	23.2697	22.9679	22.6374	24.124	20.2071	22.2213	23.2864	18.9676	21.0146	22.0613	21.8422	18.459	19.0602	21.7795	20.8816	20.7353	21.9141	20.7567	20.7469	20.4552	20.6179
99.652	87.8402	76.2004	57.9714	45.2176	40.6045	33.4831	33.3327	27.2938	31.1389	24.6049	27.9282	25.31	27.8807	23.9452	26.787	24.2047	24.4563	23.296	23.5145	25.4695	22.7428	22.511	23.052	20.3676	22.8592	22.6482	21.6026	22.8343	23.8695	20.9068
103.446	85.2424	63.5848	51.2892	39.4448	35.8153	28.5402	26.5075	27.3582	23.7543	24.2573	19.9518	22.0214	21.7182	20.9107	21.4127	21.2005	19.2319	19.5941	20.8903	20.7665	17.6981	19.4391	20.9155	20.2808	18.1481	19.2298	19.8061	17.1231	15.9794	20.5091
98.271	84.1198	67.4758	56.0455	39.7291	35.5759	31.9392	30.0669	26.3014	24.1867	24.2443	22.9371	22.1741	20.3686	21.3916	22.1968	19.5198	20.5887	21.5342	22.3217	20.763	18.4188	18.9539	19.2217	21.3368	18.7361	18.0797	20.9936	18.6153	21.9717	22.8751
101.031	82.3419	68.642	53.0759	38.6757	32.1429	25.7174	32.6745	25.7476	23.4486	21.7506	21.3703	21.8657	21.77	20.6198	20.1307	22.7131	21.1871	23.1472	19.2651	18.7158	22.5586	20.2256	21.8131	18.4667	19.1772	20.1126	21.1244	18.6843	22.0613	19.0939
102.931	83.4915	65.2955	47.9882	37.7803	33.6213	29.7518	28.9812	21.914	23.9102	25.8418	19.877	23.2139	20.2943	17.3417	24.0761	20.1462	20.8695	23.2117	20.1769	20.7485	20.5	20.2953	19.5368	19.907	21.3272	21.0474	16.8516	21.8382	21.1384	18.0606
105.72	89.8514	72.7208	58.5004	44.6604	37.3668	35.2848	32.5517	28.1231	28.1474	21.8208	24.2025	23.0932	22.5939	22.7418	21.8246	18.5664	20.9973	22.862	22.7367	20.5552	24.6235	22.3274	23.7791	20.7213	19.2342	21.9601	23.5594	20.3418	21.2911	20.675
100.3	84.3604	62.8607	49.1464	40.4716	35.2205	27.8761	25.7474	22.8455	23.4292	22.0863	23.0941	20.4878	18.5916	18.3382	22.4686	19.449	19.5454	19.023	19.2375	18.5179	17.8468	18.4627	18.7195	16.8886	20.9123	16.8684	17.4096	21.3954	18.1222	17.7814
102.069	81.2094	57.0441	44.8641	40.7149	32.6275	33.8136	31.1163	25.7904	28.9954	23.8651	24.2505	22.8091	24.8858	21.0515	18.5386	25.4762	21.2296	17.1633	21.4079	24.4926	21.2668	20.5788	16.7716	18.5001	18.3226	19.9352	19.2154	19.9364	19.7108	18.8225
104.418	89.7174	68.0926	58.0464	41.3773	38.4096	31.2042	27.423	26.0691	24.6991	24.3293	19.3597	23.063	23.683	21.6337	21.4201	19.7297	22.9236	19.0198	20.7452	20.0388	20.2487	18.43	19.4007	20.0182	17.4836	19.6144	18.4633	21.261	20.503	18.425
113.864	93.9181	73.8561	59.7169	44.846	41.1215	37.2621	30.0578	31.0183	30.0029	26.6862	29.5006	28.2214	29.1434	24.4651	23.9545	25.2379	26.5134	24.1539	25.0032	24.468	22.1072	21.8906	26.0726	23.3425	23.6728	24.5331	23.4079	25.1248	24.626	22.0994
95.0855	84.1246	68.0381	57.3119	46.3576	38.27	29.7848	25.3632	24.4167	26.1433	24.9431	23.3315	20.8591	23.3273	23.7494	19.6812	18.412	22.012	22.3589	23.0058	18.1084	16.3941	24.6588	19.3298	21.72	20.4601	21.9648	18.5253	17.3402	21.2469	17.8037
94.8522	76.7593	59.1016	45.067	34.1941	30.9162	27.8605	22.4918	22.2669	20.8896	18.0438	19.6325	17.4154	17.4274	18.5451	19.571	15.4042	17.5981	17.8821	17.0591	16.6866	15.5761	17.6913	16.5715	15.4596	16.3154	15.0161	13.9458	15.1583	14.7346	13.7972
99.9407	79.57	63.4733	50.5494	43.8361	33.7757	29.9906	26.7229	23.9642	26.4405	20.2078	23.0763	21.4069	21.7339	18.1013	22.4543	20.2459	22.7092	19.9656	21.7224	21.9664	21.258	20.6394	20.2328	19.0927	19.8233	19.2853	23.5821	20.4423	21.2665	22.876
110.332	93.416	71.3415	56.407	45.2952	36.5667	35.6895	30.5238	26.4228	28.4102	26.1564	25.8947	23.4494	21.3978	23.9371	21.5248	20.1547	23.7878	22.4876	21.5907	22.045	21.5547	20.6937	23.874	20.4314	23.3639	20.2733	21.9096	20.5444	22.345	23.6967
117.134	102.048	78.8558	65.8877	54.5917	42.2287	38.4876	35.3259	32.5381	33.0334	31.1127	27.7401	28.5712	29.3754	28.5524	26.1913	27.2476	26.4698	27.1699	26.0054	25.3931	27.1389	26.4025	27.5436	27.4095	24.8067	24.3944	26.019	24.851	24.3838	24.7852
97.2187	87.1375	63.2459	52.3845	37.1764	30.4111	32.349	26.3853	20.6063	25.5026	21.242	20.3197	17.4607	20.542	17.7445	21.3077	20.8684	21.3575	19.9624	20.5649	18.0551	20.9752	17.1758	19.2915	17.2435	18.4544	15.5269	19.99	21.2605	17.0837	16.1802
75.61	72.8456	45.4539	37.0826	31.6734	26.5303	22.1546	22.1434	21.2797	19.7536	16.073	17.0372	18.3604	17.886	13.7828	19.962	16.1509	17.8309	19.9219	15.5976	13.0035	14.5449	15.3107	17.006	12.12	17.061	15.5591	14.4678	17.5937	14.5862	17.5005
101.965	87.5513	67.4035	51.7335	41.6888	35.6286	31.7346	29.4686	27.9661	25.2194	25.0285	25.6608	23.9462	23.0487	25.3512	23.4968	21.1955	22.4435	22.2381	21.4166	19.5567	21.3673	23.1118	20.1081	18.7832	21.2519	24.4232	22.6235	21.1278	23.0214	20.9701
97.468	88.9981	65.7925	56.1033	42.1099	35.4042	31.1495	30.1387	29.0488	25.6924	24.8349	25.1715	23.4619	23.5475	22.0837	23.7488	22.3991	22.6168	19.5308	17.3272	22.3353	23.0305	18.9846	23.1018	20.7515	19.5994	20.0848	24.155	20.3253	19.3316	20.5089
106.169	91.3524	68.0189	51.133	36.6989	32.5367	24.8693	28.7267	23.4578	25.7863	24.1295	19.4892	23.853	20.1546	22.4353	15.7102	17.8065	20.0362	20.3961	18.8579	18.0762	20.512	19.7778	18.6192	20.0764	19.4818	17.3536	15.9485	19.519	16.145	19.9857
111.705	98.0507	80.7991	57.5349	48.2974	41.8794	36.5966	34.7983	30.1649	29.6027	27.8508	23.441	23.6566	27.9752	21.9559	24.7127	23.0895	24.8557	24.4777	21.8962	25.3367	22.96	24.3021	24.4576	21.8705	20.2216	22.4111	20.019	22.238	22.2092	21.9948
115.673	103.801	74.538	61.9422	43.673	38.9026	34.825	30.5429	27.431	24.4654	19.2825	21.2616	20.6431	22.7131	18.2727	20.8303	20.4454	19.5536	20.1047	17.6855	16.4868	21.459	20.5578	19.7627	18.3031	20.1218	17.8604	17.4523	19.4079	18.923	17.5832
90.2499	74.2731	61.6951	44.7552	36.1832	29.9672	26.2001	25.0061	23.3033	25.1223	21.1664	21.1041	22.4337	19.2344	19.4169	19.9154	19.9209	17.5211	18.7791	18.0899	17.9287	16.4602	20.104	16.1322	20.2436	15.8084	18.2394	15.6946	18.0274	16.8625	16.7459
101.668	82.8405	63.3684	52.3381	39.4814	34.7318	28.5971	29.5385	27.4424	22.4861	24.0987	21.5927	22.3452	22.3317	20.1585	21.5276	20.5299	20.0154	21.5152	20.3846	20.8913	20.8087	21.2239	20.6369	21.1541	20.4079	20.4506	17.1548	21.6109	21.4706	19.6328
101.581	82.6837	64.7629	60.2212	42.0814	42.1413	33.1064	29.1828	25.4329	29.0857	25.2386	25.9719	24.7876	25.6827	26.9491	24.1736	24.1324	22.641	22.6316	18.9912	21.5385	21.795	23.5927	22.6557	18.8397	25.4841	22.8679	19.7575	23.5209	21.6038	18.1744
114.1	97.8561	80.7633	63.939	51.2782	42.7506	40.0661	39.4035	34.2957	33.4943	30.9658	29.6844	31.628	29.9469	28.9256	29.7518	29.7523	28.8321	29.149	26.1349	28.2401	25.8727	24.52	28.7833	22.3951	26.467	27.6557	25.4391	25.3338	23.0822	24.3456
104.367	82.7712	64.4908	57.5194	44.5047	38.7615	34.9752	31.9958	25.6895	22.2244	20.4581	23.9811	26.8696	21.7854	26.2776	24.191	24.2543	22.6646	20.3283	24.301	26.5849	21.1241	18.4623	24.2285	22.4064	20.3413	19.114	20.1779	23.525	20.6534	23.1829
111.541	99.0253	75.6973	59.5997	46.4401	41.2354	37.8045	35.4225	31.8737	29.2704	29.4941	28.363	25.9766	27.5036	28.424	25.6207	25.6007	25.9686	28.5221	24.3967	24.8684	26.5967	26.584	24.4955	23.2964	22.9388	22.5168	23.1061	23.7414	25.5329	26.3145
99.459	86.9334	68.4212	53.8407	41.5438	33.8823	32.8251	25.14	26.6073	24.9765	23.166	22.116	18.1888	21.5685	24.7467	20.8134	19.2206	24.0401	20.3613	19.4708	19.9727	18.9714	20.2743	22.2349	18.5919	16.9276	18.808	17.5905	23.3558	19.9091	20.3608
105.119	84.9394	69.3098	50.6668	37.5649	34.7228	29.3522	24.066	22.9677	19.0339	19.2907	15.9279	13.6701	18.3248	13.8798	12.4988	16.8157	16.8672	15.9867	14.9524	18.122	16.7771	14.7662	16.4309	12.0575	11.8158	13.9075	12.7312	13.2655	13.202	14.5387
90.14	84.4475	67.4193	51.1288	42.2759	36.41	35.6304	27.6345	27.0367	26.0347	24.6714	21.6226	23.9235	22.6834	25.3158	24.8525	21.6749	23.1884	23.5356	23.0918	23.4518	24.4884	22.9126	22.046	21.2956	17.0974	24.2505	20.2056	19.2211	20.3683	21.4093
101.303	88.6976	71.6873	55.9592	45.6354	37.9236	36.3904	34.2234	29.5151	27.4799	27.8594	25.0077	27.0073	23.3301	23.5633	24.0634	21.9956	24.2986	23.62	24.3656	23.3335	20.6168	25.2188	22.7887	24.2997	21.7876	23.7447	19.724	25.509	23.0163	20.4086
106.894	92.4658	70.5526	60.343	42.7797	35.9034	30.5293	34.175	24.8931	22.3875	23.1752	17.5238	22.9298	23.2047	20.5343	23.7088	22.4159	23.0319	19.2818	23.9904	19.4106	21.7871	18.7414	20.3807	19.8857	17.5829	19.7274	21.7319	17.6841	19.5814	21.3946
109.745	89.3853	78.1154	58.392	50.873	40.5071	38.5505	34.9428	32.3281	33.3373	27.2024	21.9233	24.7235	30.4122	26.9219	30.9078	27.012	24.9826	25.3251	23.8884	24.8965	21.6778	25.6129	23.3785	24.8523	20.2513	23.7265	21.5422	20.1308	23.9566	23.9964
115.818	99.9688	75.7157	60.8543	47.0374	44.7042	32.56	31.6958	26.8831	29.364	28.5076	27.2252	28.7107	29.6214	24.6641	25.0521	23.4568	27.0541	24.3065	26.7674	23.5344	22.3488	23.7303	23.1121	24.307	24.7381	26.0133	21.7452	22.6492	22.5441	22.8454
92.5573	72.1288	59.8994	47.0295	38.2498	32.2978	30.7615	24.5182	21.373	22.412	21.5383	25.1455	24.1881	21.6857	20.5702	23.2688	16.9238	18.7709	22.3003	23.8215	19.375	19.0442	21.821	18.3016	22.2823	25.1344	23.0927	20.5039	20.8007	20.5639	22.5234
111.007	89.5797	72.715	60.1909	45.3209	41.1872	32.2365	30.7089	30.1137	27.6311	25.1135	24.6377	23.6485	24.6114	22.1704	24.426	22.0615	24.514	25.5893	20.2135	23.4427	23.2962	23.8954	24.8604	21.878	19.0983	22.6694	21.7779	21.5972	24.2607	22.4678
109.898	91.917	67.2423	60.344	47.3904	39.1194	32.0792	33.5237	29.0352	29.0089	26.7182	23.3546	25.1545	25.6744	23.5774	25.5344	23.6579	22.172	26.7447	26.8466	24.9646	23.4591	22.8685	23.7933	22.9053	21.5357	22.6512	19.6654	21.021	23.4313	20.2237
90.4283	74.2356	58.367	49.6839	40.4237	33.5762	32.4384	26.5662	25.3362	24.9059	24.1934	22.7608	24.9259	23.2403	22.9779	23.3031	22.2467	22.6825	23.9484	22.4824	20.1029	21.3012	22.6001	22.5843	20.9482	17.2258	24.1697	21.4031	21.1111	21.8973	20.9439
77.2047	63.6293	49.053	40.6549	31.849	28.2793	20.0375	23.46	20.8934	19.2459	20.8578	18.4697	15.4827	15.9965	17.2011	17.9872	17.8116	16.3377	14.3916	15.624	17.0221	14.7715	16.7123	15.1385	17.1091	15.064	15.0139	15.5925	19.9122	15.5661	16.3121
95.1265	76.7684	59.8923	45.8489	38.355	36.8844	29.3584	30.7813	25.2477	25.4092	21.6744	21.3882	23.1123	20.8148	19.4317	20.8788	16.6375	18.779	16.9941	18.3637	21.8125	20.0902	16.538	19.7353	17.6089	17.3276	16.7521	16.9387	18.7594	17.8733	16.7023
89.2619	75.096	53.3384	43.6356	30.3467	27.6047	28.9888	22.3195	23.6226	19.9859	21.3526	15.8604	19.3341	21.7349	19.7693	18.6057	17.8492	20.9195	18.495	19.3439	19.8123	20.216	19.4771	16.4139	14.5681	17.2817	18.8775	12.8116	16.0559	16.8653	15.9336
86.313	80.7079	63.6517	50.6475	37.0678	28.935	26.9543	22.6854	17.4744	24.3843	17.9869	17.2432	15.5357	19.7167	19.9381	18.5269	15.0838	15.9998	17.3844	17.1723	18.0124	14.5407	18.8014	14.2667	13.4387	18.7525	15.4063	17.8145	15.4226	17.5532	12.2975
106.695	86.4631	66.5674	57.3769	38.3499	30.7141	26.8895	22.642	24.3879	23.2726	21.137	18.6197	20.0379	16.1618	19.1603	18.6015	18.9338	21.988	15.2676	17.4985	20.0925	17.782	17.5056	21.1422	18.901	16.4388	14.4917	19.3384	15.1037	16.7308	16.0652
112.33	93.301	74.9674	61.5112	50.3081	40.1325	40.6792	35.722	34.014	30.8438	28.6561	30.4948	26.8355	24.0137	28.4915	28.8465	25.0045	26.0062	27.7169	24.1185	28.4305	29.3042	25.487	27.3847	26.2674	24.8688	27.2232	25.8965	24.0315	26.0725	22.815
97.8111	82.3575	62.7258	47.9421	42.5299	33.933	30.2519	30.3125	30.8142	27.3396	25.9389	25.3613	25.1993	23.0803	24.9293	25.4109	24.8504	23.2813	23.9383	23.4674	20.9053	21.4714	23.9173	21.1547	22.0212	22.9624	26.7967	22.499	20.6494	22.7243	22.1117
92.2396	76.3484	58.9697	46.0305	36.0463	32.0842	28.0056	26.2631	24.5893	22.309	21.8398	21.3791	22.228	20.8808	19.3837	18.0282	18.5634	19.6739	17.5651	18.9877	17.4091	17.982	17.3374	18.9421	18.7428	16.0625	16.6377	17.6197	17.2943	18.6975	16.6687
96.5456	85.7339	69.6995	58.5394	44.6222	37.4165	29.577	33.9694	30.0458	26.647	25.861	23.259	23.9971	22.0415	25.3156	29.4337	24.0075	24.7469	24.2336	25.0342	25.8103	24.89	24.642	23.1169	20.2132	23.8244	25.6044	22.1652	25.467	27.3406	23.5712
101.053	84.6294	67.6424	53.0452	45.0488	39.6969	31.6378	28.1932	30.5245	30.686	27.2607	27.4442	26.3591	25.4337	22.7574	24.2294	22.3625	22.3261	24.5501	24.2905	23.518	23.7431	21.7523	23.1255	23.6307	23.2751	21.7762	22.9237	23.8479	21.2838	23.839
100.631	85.9419	64.4471	50.3967	42.2808	32.6709	29.2843	29.2212	27.1959	21.8157	20.1504	22.1932	22.0685	20.9804	17.6829	20.558	16.5245	19.726	17.693	23.387	19.7267	16.5288	19.2157	20.7538	20.2396	17.939	20.5699	18.9067	17.0391	18.1914	20.8283
100.358	85.7478	67.2157	56.2709	39.1726	38.2658	34.4136	28.8176	27.71	28.4628	21.509	24.0866	25.09	26.3376	21.8368	24.9526	21.7699	24.1208	22.7668	22.2207	22.0958	24.1448	22.504	22.543	22.9927	23.7297	21.7517	20.7439	21.9914	20.5402	22.59
110.902	95.9391	81.0292	61.2442	53.4112	40.4157	36.2502	28.3933	28.3648	29.9802	26.1672	20.0492	23.9619	24.9556	25.2722	21.8123	21.3195	27.9227	24.0228	18.9565	20.4139	20.6924	24.0481	21.1617	21.7903	20.8743	20.1539	21.9076	22.0587	23.5611	18.8291
102.973	85.9117	70.5589	58.6471	49.3577	42.3724	37.6347	35.9143	32.4936	32.2805	29.6248	29.3041	32.4745	28.2829	26.5998	27.5586	32.4756	27.5226	28.2214	25.3712	23.8035	28.9035	29.1553	26.0606	27.8576	25.7173	29.9299	25.0084	24.9757	29.6299	26.7126
102.249	92.6739	68.2787	56.798	40.8656	39.1647	33.0316	33.1181	29.4196	26.5315	26.1299	19.7796	22.569	23.1289	23.6997	21.8588	21.0889	24.0364	24.9154	20.6956	18.9595	21.5972	22.29	21.7039	21.0101	20.1422	19.2987	21.8529	18.5458	22.5835	20.2643
121.664	103.159	79.432	65.2223	54.5985	44.6401	37.1662	35.0151	35.6911	31.0247	35.1544	32.5771	29.7722	30.4051	27.8669	30.1881	31.8652	28.5277	27.4243	28.7674	23.6354	28.6732	25.9168	29.0352	24.6934	31.8412	24.116	28.1712	26.1042	28.3248	27.2801
116.553	104.044	73.9624	60.3782	47.0442	36.4098	32.554	34.1128	27.7659	28.1092	28.1934	26.3218	24.3211	23.5064	27.3491	23.0204	21.3377	19.9983	23.7278	22.8214	20.5878	23.9246	18.3323	20.5775	21.4353	19.7294	21.5232	20.5029	20.6255	19.7654	19.1742
95.203	78.6926	57.1704	46.0598	35.4599	28.8366	27.5633	24.9715	21.0183	20.9083	17.7463	17.0681	18.0464	18.5007	19.6825	19.4715	18.8872	20.568	20.2039	17.9008	19.5389	17.9717	18.6471	16.7484	19.7701	17.5599	20.1698	18.0565	15.4263	16.4099	18.0569
106.458	88.0959	67.3239	50.4192	42.9273	39.8109	33.3722	30.9022	27.638	27.0203	30.2492	25.5745	26.2848	23.4383	23.109	24.023	24.2019	25.4067	21.6139	21.1762	22.6947	21.8924	21.7678	16.7485	20.508	22.4978	22.4059	20.2536	25.0963	23.1293	22.2067
97.2383	81.8434	68.2	49.3693	41.6097	35.9403	28.4233	27.9289	23.5157	25.1872	26.7434	23.0465	23.7969	21.9852	24.5788	19.0393	24.8523	20.9917	19.9076	21.6575	22.8473	22.4604	22.6585	19.3049	22.8224	23.2797	21.1597	19.7957	21.3139	20.7512	22.9725
113.279	96.4274	78.4869	56.5784	46.0303	39.4482	34.5537	29.3339	26.1142	26.7935	25.2063	23.8007	26.2301	23.2915	23.0873	21.5097	25.6188	24.4752	20.0754	20.9072	20.508	20.7284	19.9713	21.1321	20.5429	19.3696	21.7227	22.5832	21.0959	21.2228	21.6047
109.5	89.4685	75.0625	60.7454	52.8605	42.5552	42.8099	36.17	30.3217	33.6453	31.1759	27.3211	29.0668	29.0571	30.395	28.2245	28.0465	28.9216	29.1017	28.2625	27.0189	27.5156	28.9508	25.9423	26.247	28.1235	29.1501	28.4994	27.1211	26.5996	27.4393
90.643	74.9362	58.4706	47.9852	37.8587	32.121	28.7603	25.7171	22.9322	21.1381	20.1097	20.7396	19.1241	21.9675	22.4992	23.7114	21.2068	19.6659	19.7435	20.3013	20.7266	21.497	18.7808	16.4914	19.5699	17.7506	20.4683	18.2441	18.3884	16.7859	21.1862
92.7755	79.02	60.2196	46.8428	36.2908	31.713	28.9705	26.6003	24.4873	22.0197	21.8593	23.894	20.3562	20.895	18.3756	19.1977	22.0848	20.7627	20.0019	20.9219	20.9859	19.4963	19.2668	19.8697	18.9949	19.5968	20.179	18.9732	19.0787	17.6357	19.0701
106.747	87.1292	67.4389	50.4406	39.3616	31.9189	26.7321	25.7859	21.7745	23.0983	20.7752	19.3598	20.1788	19.1123	18.3111	17.9106	17.8692	17.4281	18.4738	18.1205	18.8847	17.5682	16.3708	18.6174	15.9247	16.3986	16.9015	17.3972	17.9257	16.9879	16.0345
116.376	96.5814	72.5535	56.3895	41.3181	39.6946	39.1454	30.4143	28.1337	31.2165	19.5672	23.3458	20.0755	22.3925	20.9655	19.193	21.2607	20.1961	20.715	21.7261	22.4214	23.1086	20.8765	17.8272	19.3474	21.2321	20.4875	21.7781	23.6824	18.3075	17.9755
101.492	93.952	60.3564	54.566	35.1508	36.3492	28.87	29.9578	21.7515	23.7681	23.4294	22.1735	17.3802	25.7248	17.3476	19.543	19.6356	16.9307	22.6635	24.4075	21.7289	17.9693	17.5964	21.9555	18.5935	15.9164	20.5093	20.8743	18.7315	22.6057	21.9234
78.54	67.854	48.5516	43.9122	34.2483	29.6286	28.0354	28.1047	25.0337	21.7102	23.779	24.4343	20.4791	20.526	23.3421	24.2421	23.5116	22.7176	23.8495	19.1829	20.3394	22.9627	25.165	21.3311	20.1903	21.5517	20.5972	19.9275	20.8769	22.8008	21.9538
98.1722	88.3871	64.4329	52.9398	40.8142	31.7673	28.3986	25.0898	23.7082	20.6842	22.5953	22.5744	21.5922	20.3393	20.2237	18.4758	18.1787	21.246	16.5081	17.2352	16.5675	16.1085	19.1389	18.8652	18.4428	18.9557	18.0961	19.4614	16.7873	16.951	16.119
97.2922	80.1398	63.8622	48.7723	46.8252	34.0782	32.4905	29.5863	25.6304	26.4681	25.45	28.1219	26.8527	23.3363	24.2505	23.8225	23.0917	23.0019	26.3305	21.6911	23.5895	25.4528	22.6484	26.0262	22.8034	23.8551	24.5432	20.8552	23.7455	23.4998	22.9892
117.425	94.3982	71.449	59.0027	43.5333	36.2301	35.7949	28.9791	29.4733	24.8938	25.7765	22.5862	20.7538	21.8584	20.7624	22.6021	20.2797	23.2654	20.3924	23.3336	22.7059	21.6658	23.6673	19.241	22.7015	21.2843	19.0662	21.6065	19.8239	20.7935	22.2968
99.0564	80.9071	65.6126	53.1675	41.9481	34.3165	32.6455	29.2151	25.8054	25.945	25.22	23.863	24.1998	25.4995	24.9705	23.8626	22.9968	19.9734	21.1101	20.7299	21.0095	22.0429	18.8225	19.3315	19.5765	21.9184	19.5831	19.585	20.0131	19.234	20.8639
98.9765	85.8548	65.812	57.0099	42.6574	33.1672	29.6829	29.5222	24.3886	22.4197	26.225	20.5638	23.6062	22.5255	20.5625	24.324	21.4506	23.096	21.4736	20.5687	22.6948	21.4122	21.4583	21.9565	20.6102	19.3461	19.309	20.6811	23.2886	22.1615	18.6451
103.068	81.9216	59.8534	54.204	43.6389	28.3986	28.0972	25.7868	24.1314	21.6555	19.9599	20.3259	20.1083	19.1345	18.7282	17.939	17.2323	20.0656	22.9089	18.7559	19.2818	19.1122	21.1167	19.7322	18.0279	23.0045	20.3048	15.5344	18.0397	18.0543	15.8323
121.928	102.857	79.8881	66.3116	56.2274	45.9918	38.6481	37.4763	36.1277	30.386	28.6607	27.3579	29.5361	25.6042	26.0346	28.0516	26.5395	28.1355	28.6901	28.9967	26.6868	28.7691	25.4194	26.4408	24.5268	25.3556	27.1495	22.6525	22.8889	24.533	24.7083
104.639	88.1434	69.3506	56.9674	44.59	36.6861	34.6837	32.2729	28.8906	26.973	27.0441	23.7065	26.9442	26.0333	24.0589	24.4167	23.0316	26.687	23.23	26.6179	23.9124	25.2049	25.9903	27.0061	22.2455	25.7923	26.1421	24.8686	22.4006	23.9485	24.1656
94.9195	87.4119	71.7018	54.8307	42.5121	36.4061	33.1645	26.2279	28.8604	27.7068	27.4023	27.0841	25.6363	22.5585	27.0631	26.3362	24.1059	23.0104	20.1628	24.6619	23.7221	23.1287	22.8502	23.6829	20.1606	24.6709	20.9653	21.1905	24.3826	20.5492	23.4942
114.18	76.9778	76.9471	58.3283	46.9323	36.7498	36.6011	32.484	24.1534	23.5392	25.3143	15.3767	22.9704	26.4366	22.0866	19.4719	22.6265	19.0107	20.1523	23.9848	25.601	18.7103	18.8681	18.9748	18.2342	18.6978	17.6747	16.5952	19.7154	17.5434	18.5459
101.1	85.2121	62.2835	49.3742	39.7038	32.9263	29.8962	21.1444	22.22	21.3332	20.9156	17.7778	17.4275	16.1717	15.338	15.7583	18.5512	15.9525	18.1325	18.2157	15.8649	15.1369	15.2292	16.1069	14.113	15.4525	14.9987	15.4566	14.5551	16.7717	15.9746
80.0531	65.7772	49.3283	44.0406	32.0548	30.2476	24.9177	20.1056	19.3926	18.5993	19.0375	18.8671	20.1378	21.1577	18.3505	17.3419	17.6835	18.9113	17.1911	16.2221	17.1391	17.0757	14.5428	19.8474	17.5822	15.7602	17.8014	16.9507	15.961	16.758	20.1545
111.813	98.0555	79.8035	65.0589	51.7725	41.4033	39.4449	34.1454	34.0799	30.9241	31.7227	29.1199	29.7656	27.5375	25.1854	27.6236	26.5984	26.6443	25.5026	24.9522	25.9474	24.4723	26.3004	24.9687	25.7923	23.4152	22.9843	24.0615	24.2438	25.0968	25.4273
109.417	97.8547	77.6729	63.4281	56.0243	37.9991	37.2305	33.72	31.2313	28.7019	30.4179	31.7758	25.3824	26.5909	28.0918	25.1221	23.5234	21.617	27.4835	27.6412	24.751	21.2512	25.0063	24.1079	25.8671	26.9056	24.8024	21.7408	24.334	22.8198	22.8075
106.644	97.2778	75.5055	57.9392	47.472	43.1348	36.7403	31.6319	26.9878	25.6174	24.8611	25.3594	30.0845	24.8815	26.4061	25.2895	26.6506	22.2159	25.977	24.9739	24.8499	25.2861	25.5799	26.1496	24.5288	22.9167	24.3165	24.0065	23.346	22.6514	24.5915
98.3605	86.4526	64.0942	52.3527	40.1337	36.2217	35.2763	26.8886	25.8959	28.5813	25.4684	24.4846	26.7155	25.2173	23.4101	23.6022	25.9968	27.0573	22.0778	21.129	23.0668	20.5253	25.52	23.5074	24.4336	21.6653	20.8916	25.0027	26.0951	19.5202	22.4737
87.4312	72.256	52.1826	43.2682	33.1912	26.0793	24.9946	22.7554	18.7551	22.8985	22.6328	19.2631	16.0206	19.8395	12.425	18.3068	15.8659	17.0858	16.2645	16.7626	18.9751	15.5748	16.5296	16.232	19.7957	15.241	18.4024	18.9027	13.9489	17.5165	15.8228
107.895	88.1598	73.8377	53.5064	42.2192	32.0478	28.8752	28.2816	25.4268	24.9164	24.6467	22.8464	21.4038	19.8034	20.533	20.3493	20.3232	21.4375	22.0658	18.5616	19.0151	17.165	21.1017	18.7993	17.8083	18.1758	19.8714	19.7694	17.7812	20.8005	19.4157
113.156	90.66	73.9665	57.2657	46.063	37.0859	33.8712	31.0844	26.3994	27.5855	25.8094	23.8599	24.1164	24.2844	24.3316	23.1473	19.605	24.9021	24.2353	22.8815	21.4186	22.9376	22.6752	21.8474	21.4004	23.188	20.137	21.1036	19.7906	24.6966	22.4877
109.281	93.4178	73.7169	56.641	46.8593	40.59	37.0451	31.4142	30.4603	30.1649	28.3384	27.3278	25.66	25.0168	27.6782	26.0767	27.5639	27.4897	23.729	25.6366	29.3456	25.551	26.0703	25.6158	26.6644	23.9914	24.6777	25.3028	24.7296	23.5692	23.0877
99.038	81.3382	62.2691	46.9844	36.5162	29.2386	25.1508	27.7242	23.0307	21.8329	22.9713	21.4355	20.5904	22.3211	19.4452	20.43	20.6479	20.0718	21.6052	19.5519	17.6252	19.1154	19.556	19.6201	20.7692	17.4419	18.8464	19.0225	18.1809	18.8288	19.1938
106.905	88.2215	65.859	51.6495	42.0455	32.0132	30.4409	32.9955	32.6852	27.5262	24.78	26.5489	23.5714	26.7252	23.9979	21.5303	24.2159	23.2032	23.247	23.7566	24.3803	21.3271	22.7499	23.0232	22.1927	22.6398	22.7392	21.9912	21.6507	20.5376	19.1098
102.244	88.0829	61.6243	54.8989	40.145	31.8962	31.4072	28.6282	26.3674	21.9142	21.7193	23.3804	22.7002	19.5078	21.4315	20.3061	20.6224	19.6617	20.2832	21.642	18.9574	19.7796	20.3288	19.699	17.3149	19.3381	16.4852	17.5218	16.4035	19.557	18.5801
83.8143	71.2993	51.7251	42.9046	34.4875	28.953	26.7856	22.1975	23.597	23.1324	23.9438	21.4535	21.4298	21.1483	21.1598	19.1276	20.3489	19.3935	17.8142	17.9578	18.6789	18.2003	16.4245	19.1985	19.5409	17.8248	18.7782	17.7057	16.015	20.4924	15.4426
98.5609	86.8354	64.0626	49.2132	37.9265	35.1991	27.0762	26.6557	22.6047	24.9893	22.8331	22.1954	22.0156	22.9029	21.9471	23.0371	20.7399	21.347	20.7727	19.0574	22.0791	21.3511	21.2561	20.0934	20.8052	20.1139	19.396	16.7577	20.2923	18.0067	20.8941
98.6796	75.3844	59.5515	47.4107	36.8677	33.2009	30.2274	26.653	26.3985	23.1005	21.3874	22.8565	22.1922	22.0343	21.315	22.418	21.705	20.5708	20.3547	21.6878	20.2187	18.8713	21.7073	21.5272	16.8562	20.197	18.2771	18.53	19.5166	19.7936	17.6962
104.072	93.4274	75.5036	57.0612	44.9682	41.9103	36.5176	33.8962	31.3407	33.5752	27.5168	27.9983	30.4005	31.1584	29.8401	29.6124	28.99	28.2187	25.7615	26.206	25.7118	25.1767	26.8603	24.654	26.7718	26.9763	25.3185	26.8362	25.6258	22.4481	25.3357
75.548	66.5829	47.7142	41.1843	31.7011	24.1359	21.8131	24.4685	22.633	22.8943	17.6176	16.9033	19.3387	16.2627	16.462	19.0424	19.5372	18.0157	16.9368	18.8591	14.7971	16.7412	17.4896	16.0694	15.6286	14.0008	17.1241	17.6224	16.7202	16.8686	16.8657
106.324	88.0127	71.3873	58.4415	49.0841	41.511	33.6076	35.8014	32.2353	33.0787	29.7588	29.1537	25.3767	25.1355	26.4336	24.845	25.1359	27.4565	26.1612	26.0837	26.6628	24.8261	27.1749	24.9697	25.5049	26.4958	25.3413	24.7519	23.1595	27.9104	24.8701
99.6704	87.0496	64.5883	48.9222	39.0835	33.6537	29.7087	30.8347	24.7386	25.2698	20.8042	23.102	21.259	20.7223	22.5291	18.3554	20.8066	18.9353	19.6095	20.1202	20.7004	18.8911	18.0324	17.9892	20.3525	21.5986	18.6106	18.6053	20.8555	18.2776	18.1105
108.385	88.9317	61.3293	47.6519	34.1724	33.1285	25.0721	28.0542	24.0966	21.1242	18.1769	21.2781	19.6027	17.73	23.4553	22.6033	19.1158	20.7151	19.3311	17.8672	18.61	23.4348	21.5825	16.9465	17.449	18.2807	14.7894	15.6471	17.8289	20.0085	17.0948
103.891	88.6623	67.9444	55.832	43.2595	36.3037	32.6725	30.3123	30.9341	27.5999	28.7232	26.523	26.6252	26.8726	25.3104	24.0634	26.2175	25.0205	24.9207	24.0493	22.6409	28.0376	25.8112	24.1257	22.0802	23.7423	24.4574	22.8858	23.5818	23.9806	24.8296
110.694	92.7491	70.4876	54.8702	46.2675	34.4154	33.156	30.668	32.3785	27.1051	24.7628	24.9278	23.8652	21.7229	23.7786	22.9526	20.6628	19.4696	17.6073	23.6246	20.0747	19.0343	21.9127	21.7405	22.2213	17.8776	19.8678	21.959	22.0801	19.0907	21.0755
106.899	93.424	69.4636	55.9417	46.6848	34.595	37.2321	38.5443	33.2274	26.2465	30.7916	26.0043	25.6682	23.4035	26.0687	26.8041	26.2778	23.2903	23.8891	24.3767	26.7836	22.3633	23.5658	22.6103	24.293	19.4668	18.3125	23.1406	21.0956	24.298	24.508
85.9223	65.7203	54.491	46.605	39.5815	30.366	29.2209	21.6422	21.3949	21.0873	18.9015	21.4024	22.1893	18.7085	14.9035	21.626	17.6959	16.792	17.2814	17.9429	17.715	18.5249	19.4717	19.9211	20.0493	20.2514	17.4212	13.2689	17.447	14.5269	18.2872
103.194	88.1221	63.8161	59.7633	40.2369	34.3024	28.6826	25.4711	19.5595	23.4792	19.9019	16.54	20.1863	17.9134	20.301	17.1946	15.4395	19.6031	18.8401	15.6717	14.1679	18.6393	18.4264	14.5323	16.2911	18.8704	18.6026	16.9094	13.8962	17.3363	16.0989
109.601	90.6731	69.5649	55.3865	42.7896	36.4042	31.8856	26.7616	25.9426	20.9797	21.9764	21.4906	23.4767	21.9104	18.228	18.5793	21.7193	18.1424	21.4247	18.7812	21.1725	17.4721	18.4299	17.0875	17.7689	17.4427	20.5576	18.575	17.2382	18.1823	19.9322
113.66	91.3514	71.4958	57.0907	50.3114	39.1599	36.7558	31.2589	33.5478	28.129	29.8522	25.1373	29.8218	22.6918	28.4594	28.819	25.8058	25.0603	24.079	26.8122	24.6414	23.61	29.3389	25.8889	25.4002	27.9056	29.3955	26.832	27.2992	25.2923	26.7098
94.7284	77.8282	63.3483	50.0565	40.9969	32.9976	30.1176	28.7226	27.2436	24.9887	24.5995	19.3771	20.7968	18.3991	17.682	19.2512	20.8877	18.1407	18.7705	20.2008	19.9407	18.1074	18.0231	19.7322	21.6134	17.7861	16.3439	16.5264	18.9804	16.1798	17.8093
95.4762	78.8365	58.1174	49.0481	32.667	29.3691	26.7016	25.5207	21.1488	20.2491	17.7435	17.3763	16.9295	17.0061	19.2557	18.2302	18.4917	16.5591	15.1497	17.4979	19.4051	18.3785	16.3612	17.847	15.6232	15.8667	17.3947	15.3018	18.5109	16.407	15.7277
89.8154	72.9105	56.7221	45.6058	33.6384	29.1972	27.5665	23.3954	23.2527	21.6918	20.8116	16.1993	16.1667	19.5519	18.2819	20.9959	20.6555	17.5027	19.5339	19.4977	16.3775	17.1734	19.4504	18.9113	18.0183	16.8562	18.0916	20.423	16.9248	13.9913	16.7103
107.138	92.606	67.8318	54.9383	45.8945	38.8502	30.5698	29.0897	25.5286	28.0899	24.6775	28.235	25.105	23.5424	24.7862	23.6238	22.841	23.9822	21.704	20.6148	23.4886	24.0844	21.0935	23.045	21.5432	20.7805	23.2201	23.1228	19.6593	22.0844	20.0857
97.5278	89.5257	66.6819	58.2203	42.2586	36.9166	36.1926	31.0522	29.6973	27.6658	26.9067	26.0004	27.6502	25.0143	27.3408	25.7577	25.9255	25.2644	22.4876	23.9001	27.1029	26.8782	23.7713	25.2047	24.6759	24.17	21.2403	20.5747	23.9706	22.1978	23.1409
96.6668	85.3107	62.247	45.9221	36.4686	34.3159	29.3432	24.393	23.2176	25.284	17.0485	21.8724	18.4999	21.4277	18.5866	21.9863	18.7885	19.8369	18.2515	20.377	19.5562	19.6327	19.3117	18.8562	16.2392	20.1251	19.2362	16.0986	16.1886	18.8384	18.8292
114.189	94.0408	71.5833	57.4547	43.6537	41.0115	34.7272	28.894	25.6993	27.2152	23.7061	22.7237	23.3192	20.9709	22.2039	25.1594	17.7808	19.7885	21.6415	21.3999	21.1706	22.1652	23.9007	17.6977	18.4161	19.0566	19.8131	18.8182	18.0538	18.636	17.0655
94.5108	84.7071	69.1029	51.9527	40.5072	36.5189	32.4382	28.6829	25.3402	26.7644	25.0713	24.8138	25.1333	21.9293	23.3728	20.6582	20.8609	21.709	21.6359	21.545	24.4133	22.5032	21.564	23.4183	19.9587	19.9485	21.7434	20.5973	21.3202	18.1871	21.1989
79.0652	68.3769	48.5131	41.0426	30.6666	25.8632	22.6741	23.1268	19.7105	19.7048	19.4537	18.8005	18.6922	16.6618	17.5366	18.5436	19.7629	19.372	19.6496	16.4677	16.4834	18.0737	17.1804	18.5203	17.9475	17.8569	16.7617	18.6997	17.6928	17.5164	18.2648
86.8872	71.9092	57.4585	49.9857	40.3693	32.2499	25.766	26.1266	23.7076	22.8465	21.5416	22.6846	18.6514	21.7826	20.8963	20.0104	18.4949	21.1872	19.8114	19.2908	18.2525	20.0193	18.923	19.2934	18.0641	17.3887	17.7198	20.2707	17.6153	20.348	18.8631
98.8883	84.3668	64.91	54.6647	43.2974	35.987	30.1368	32.2674	25.1561	28.0528	24.5373	30.0048	25.003	21.0205	25.1173	22.9633	27.6397	21.5969	23.5387	22.491	24.1136	22.6588	22.4867	20.6151	22.2125	24.1925	21.109	19.3838	21.8057	20.1246	21.7495
115.066	88.126	65.3858	54.6578	35.4412	30.6644	28.2628	27.9504	23.2807	17.5311	24.7575	24.7225	24.162	18.4707	29.2689	21.3257	23.9582	17.5395	16.3798	23.7434	20.3836	21.4856	13.8334	21.0251	19.7885	17.996	19.6324	16.6728	17.1705	17.095	17.793
85.3612	69.0853	55.9124	46.9783	40.7756	31.0837	30.0548	27.3561	29.6123	27.2732	24.7396	23.7512	25.706	25.4585	22.4316	23.2721	22.4801	21.469	25.4485	24.5012	21.9797	20.4333	20.3715	28.8518	23.0702	19.6776	23.744	22.2776	23.4647	22.6852	20.9209
97.0502	84.0836	64.4856	54.4438	46.0117	35.8594	32.4648	28.549	29.3067	26.476	24.4519	24.9358	23.7457	21.6188	22.6913	24.8688	23.1016	22.7977	21.2078	20.4657	23.232	23.3975	22.9836	23.0809	20.0313	21.6782	22.7748	23.1568	21.5676	24.339	21.6719
101.159	88.3133	61.1456	53.1771	40.8682	34.1951	27.8172	29.8191	25.9618	20.5606	20.2616	21.763	21.919	23.5298	20.1103	22.0737	15.7843	20.9011	22.3446	20.8488	21.8955	19.3229	19.2988	20.3601	19.7322	19.942	14.9799	19.4655	17.0631	18.48	20.6655
93.6491	79.2955	58.841	49.8323	37.8299	30.8835	29.4778	22.7819	25.3231	23.9113	20.2262	21.0484	19.2468	22.4852	20.5278	18.0008	19.7289	19.4001	18.0821	20.4428	19.614	19.6519	17.8422	18.3311	19.5206	16.6421	17.0906	19.1812	18.412	14.7462	18.4828
108.842	90.9085	76.5144	58.1133	47.2553	39.255	39.0734	35.9144	30.1898	30.7576	27.2067	26.4667	27.6059	23.6801	27.3917	25.4737	25.005	23.0494	27.4935	26.189	23.593	25.5601	26.8672	23.7561	22.1685	25.3285	23.8549	22.6094	24.7325	24.9305	23.2625
91.8358	76.1411	55.0249	46.2132	37.61	33.0318	32.5576	26.9042	27.1954	27.8284	24.4581	25.9422	23.925	24.8616	25.5016	22.1526	23.1859	23.6136	21.692	24.326	23.1674	23.785	22.2567	22.3062	25.0088	23.7273	21.2421	22.1982	20.0811	21.978	22.2274
109.541	91.1567	71.5611	56.9501	49.3529	41.1651	35.6594	33.5602	32.3367	29.6642	26.2853	27.1249	26.453	25.2411	24.9086	25.1719	25.5662	27.2509	22.3915	24.2323	27.9187	25.5647	23.4194	22.3464	21.5111	22.8411	22.8382	24.7123	24.3595	23.618	23.7926
99.0009	87.3897	63.6351	48.5833	42.3123	36.5002	35.0031	33.0628	30.0086	31.2799	26.7458	28.2309	26.2005	29.232	25.594	27.6225	26.8138	26.7842	24.9008	28.1895	26.476	26.9426	25.3917	23.7829	24.4857	26.8949	25.6488	26.0261	22.8494	23.9592	26.0965
95.1778	79.7678	57.2169	47.9594	36.3759	30.3672	26.2929	27.8115	23.0112	20.8497	22.1345	19.9077	19.6115	19.662	19.1089	18.3841	18.2663	18.6148	17.7845	21.6599	17.8595	19.3852	18.282	23.4014	18.1438	18.0306	17.8175	17.7119	21.0033	18.7411	19.7594
91.4334	78.7046	62.909	41.5606	36.2779	29.1932	25.7264	25.6465	20.4168	22.4698	20.6673	18.1445	19.5755	17.8235	20.9144	17.7631	18.6811	18.7235	21.3305	18.5206	18.1678	18.3983	19.3022	20.115	17.1757	16.6768	15.2429	15.471	17.0784	16.2694	14.0093
87.3928	81.4989	62.2071	44.5075	38.8782	31.3304	29.3167	29.3906	28.9999	27.8578	26.242	22.0675	23.5172	25.8387	21.4576	20.6381	21.945	21.5048	20.5782	21.9748	20.4038	22.8686	21.391	23.2117	20.3723	21.3678	20.539	19.9989	18.6353	19.7142	20.7343
101.094	88.47	69.8752	57.0791	41.6267	35.8534	32.2751	29.4536	28.5836	25.2658	24.7924	25.5183	23.8824	21.6077	24.7058	23.8395	23.8252	22.1899	22.157	23.6802	22.4632	24.6405	22.5992	21.2801	20.3307	21.8646	21.4316	18.9765	22.8297	21.293	20.0132
96.9676	79.8677	63.8952	53.7996	41.5089	37.286	28.1312	33.8174	27.2211	27.6854	25.6639	23.7873	25.7413	26.0774	23.579	23.4112	24.7389	21.3628	22.709	22.4935	19.3761	26.0536	19.5225	24.6082	22.0143	20.6718	21.9256	21.6864	21.5009	20.1122	19.4643
114.446	93.5512	73.5161	62.4245	46.4641	42.4932	38.2254	34.2546	35.0444	30.8845	31.0385	28.3498	29.1065	27.9018	28.5919	27.6505	27.0917	25.5416	26.0654	25.4509	26.745	25.6805	27.7495	28.781	24.1087	24.5464	27.4729	22.5939	21.887	26.694	22.6828
88.7555	73.1986	58.2313	44.4422	36.8114	34.2618	26.3755	28.0643	27.6612	27.8953	24.5735	23.323	24.5249	21.8749	21.4218	27.5628	25.0559	21.8873	20.8034	21.0012	22.455	20.8195	22.7645	20.5378	19.5371	20.3563	22.8988	21.0049	23.4675	21.3818	21.8904
97.9439	82.4439	69.1055	54.1845	40.0952	34.1255	31.9687	28.5183	26.0561	28.5761	24.7574	22.6483	24.3285	24.0991	21.0073	21.6172	23.1849	20.9776	20.1732	23.1143	18.5846	23.7345	21.7651	21.973	21.5498	23.1502	19.36	24.5744	20.6406	22.9365	19.2213
115.918	93.5413	83.0468	64.4609	54.991	47.216	43.7459	43.2305	41.2086	36.5753	42.9696	40.1801	36.9937	33.814	35.4322	37.1764	37.6307	33.7625	35.548	35.6513	32.9526	37.376	32.9213	29.8452	37.5634	30.8567	32.9466	32.4044	36.008	33.741	29.5172
110.21	95.4511	70.8088	59.8879	48.5528	44.3999	37.8896	34.6465	32.9827	30.5051	31.7157	31.0708	30.0052	32.0151	28.6009	29.3724	33.2804	29.3355	27.8267	29.7792	30.8331	27.6149	29.4251	27.1636	29.3333	30.6618	30.1959	30.0983	25.9429	27.8557	32.91
96.1761	83.1376	64.5366	52.0467	43.1571	37.2208	33.7941	33.5998	29.1217	29.736	27.8715	29.4344	27.9892	26.7379	25.4483	24.5184	24.3965	25.4684	26.1204	22.0069	25.8287	25.0395	25.8626	24.9721	23.9439	26.4396	23.7519	25.4932	23.7746	21.7208	23.0903
74.3376	56.5544	42.9844	34.4845	23.3863	23.3703	17.2509	14.5115	15.967	16.187	14.837	13.4636	12.9346	14.3029	14.3326	10.9544	13.9692	10.9141	12.7602	10.9745	12.0702	10.7044	14.6789	13.0329	12.2884	10.1157	13.1436	10.4148	9.97335	13.4093	12.2526
107.003	88.2439	71.6638	51.6056	43.0564	35.8972	36.7026	28.4541	29.0042	28.1013	30.1553	29.4054	28.7374	25.3968	28.5094	27.8402	28.5899	27.8264	24.1411	24.7947	27.2712	24.7227	25.6153	21.9837	26.5092	22.434	27.5689	25.92	23.0907	22.7944	26.2472
106.444	87.752	67.3226	52.951	38.4816	37.2963	28.5389	25.7631	22.6515	22.4994	25.1422	20.8346	20.3405	19.2159	20.7537	19.329	17.9275	17.8755	22.2637	17.2182	16.8402	14.6594	15.6176	17.9128	19.9907	17.9268	18.3203	16.198	17.5791	17.9985	18.3629
123.598	104.881	83.4195	63.841	54.3759	47.1886	40.1272	34.1263	35.895	31.2943	32.9278	31.8026	32.1932	30.5086	30.8728	31.9813	31.7098	26.9761	26.2319	29.2828	27.1082	25.8205	30.3224	28.7445	25.3259	29.3925	29.3376	29.7779	28.3998	27.8498	28.3475
81.8822	67.0011	55.6277	44.4537	35.7122	29.8792	26.3294	23.5552	24.011	20.1947	20.7051	19.6381	20.2402	18.3756	18.4398	17.286	19.9395	18.2515	21.4917	18.4681	17.5566	17.7658	15.7907	19.351	14.2584	16.5432	18.6941	16.5551	16.9533	14.8806	19.0952
98.1322	81.2283	61.6537	46.8076	37.9261	29.4856	27.8505	25.7801	21.0141	22.6967	20.4136	15.5252	14.7722	19.6601	19.6304	13.5929	18.2871	20.499	16.313	16.2953	17.0564	16.1279	18.7217	18.8536	13.7044	16.1728	13.909	17.4418	16.5104	16.2183	16.7193
94.0933	77.05	58.296	46.8607	36.8404	29.2431	27.2953	23.3116	22.0524	21.5161	17.97	17.7417	18.2611	16.3424	18.6677	16.1978	16.7969	15.6397	16.5762	15.5818	15.5775	17.1734	17.5939	15.2255	16.7955	16.2179	17.0438	15.9909	14.8494	16.3717	16.6215
99.6434	86.2571	66.3321	50.9286	40.8344	36.0757	30.0852	31.6856	25.4625	24.9306	21.3788	17.2957	20.9286	17.5742	17.9594	18.6614	20.9816	18.0563	15.324	17.9929	18.6785	18.0679	16.9305	17.1828	14.3079	14.8909	14.134	19.7651	13.9793	14.6497	15.9757
94.7675	83.5317	64.2436	51.6302	40.1475	35.9028	33.141	26.5706	23.4104	20.5606	21.3452	20.7822	21.8228	17.6122	17.996	18.7754	21.0748	18.9741	19.0521	17.1651	19.5742	16.3122	20.9316	18.9985	17.4971	16.8113	16.6441	16.9015	17.6149	18.7246	16.378
105.703	89.913	67.3338	49.8888	40.7525	34.0572	31.2053	27.9649	22.9469	21.0557	20.2957	21.0644	21.1869	22.9365	21.488	21.2337	20.7097	21.6641	22.209	21.191	20.9373	20.391	19.0624	19.152	19.9344	19.3546	20.7117	17.844	19.9685	18.0845	19.1873
100.556	82.0915	68.7916	55.2852	45.5084	35.6469	30.9753	31.1486	28.2592	25.2201	27.0677	26.0875	28.6063	24.2952	23.1416	25.0378	24.6306	22.4145	26.2918	22.6628	23.5371	21.8601	21.7876	21.0732	22.1451	23.8894	22.5571	21.4206	23.7774	21.0075	24.4752
102.65	87.9004	71.3536	54.5447	42.9449	37.8376	32.676	29.3056	27.3934	24.1163	24.7541	21.3177	24.9728	24.725	23.1813	23.6718	20.8098	21.913	20.0495	22.064	21.182	19.4416	21.1042	20.536	22.6182	18.0986	18.9226	20.553	19.4873	19.7966	22.4952
103.621	91.3644	69.1379	51.3637	42.8511	35.9253	30.4491	24.3781	26.71	24.032	22.4214	19.3833	19.8144	22.1601	16.2849	19.0108	22.0033	19.1421	18.5712	17.8138	19.8365	17.2636	15.9164	17.0442	18.1313	17.5157	18.8777	18.2341	17.9886	16.4026	17.472
102.996	83.186	66.8322	55.7371	41.6774	36.7685	33.8043	29.155	32.4516	27.8938	25.2528	24.1443	23.3249	23.2497	22.5299	28.5656	22.2106	22.0725	22.4042	26.1751	26.387	23.5812	24.6086	21.6207	23.5728	24.2137	26.2255	24.0024	22.1901	21.1209	24.0359
108.775	96.287	72.1671	59.4511	47.8588	41.1174	31.4264	35.3383	27.0383	27.5582	24.2789	26.5753	24.7826	25.7333	23.0188	23.9124	25.0684	22.96	22.5718	23.6268	22.674	24.8408	19.7128	23.4013	19.5002	24.1364	21.7608	19.3705	19.2149	23.8435	21.2397
103.216	90.8295	76.8587	52.4141	44.5836	35.4194	30.9895	28.4128	27.1313	25.7314	26.8624	23.9517	30.157	24.8111	26.3352	23.06	21.4852	24.7751	28.4468	25.485	23.732	22.707	25.6667	23.9637	19.3531	23.8849	20.6077	23.2159	22.729	22.0585	23.9631
98.3257	93.6128	75.3812	58.6045	46.2393	39.9492	34.8524	32.1713	32.2418	31.9412	30.2548	26.7328	27.8812	29.6834	27.5976	22.0983	26.2741	25.5559	24.8575	24.0813	24.5525	26.3491	26.1379	21.8883	26.1194	23.957	23.6758	24.5725	23.6996	25.6056	21.551
106.41	92.9576	70.6133	56.8709	44.4897	36.4287	35.2191	27.9424	30.3647	26.7665	23.2434	25.8376	25.2818	23.297	24.9532	26.5248	24.1314	24.1498	24.9629	21.0854	22.9583	22.9073	23.458	22.1497	25.0971	23.6241	22.1702	21.1401	21.1465	23.6273	21.4061
86.5988	59.7852	51.1213	41.8592	33.0147	27.0519	24.656	22.4917	18.02	19.3046	18.1003	18.265	19.6432	18.1148	20.4767	20.1522	15.2877	17.6877	19.0017	18.7919	16.7263	17.0367	16.5589	16.7695	18.8407	16.8967	17.1155	15.3323	17.9324	18.1849	15.5631
98.2611	89.4393	70.2318	57.4959	46.7215	41.9923	39.4437	32.5733	29.3454	30.7853	31.2889	30.0684	27.4994	28.2487	28.0364	27.526	27.8894	26.9464	28.0449	27.4122	27.3328	22.7046	24.9889	24.3336	27.1289	24.4221	25.1018	27.5724	23.7442	24.6714	24.0024
112.814	95.7886	77.1622	65.497	48.7382	44.8872	39.394	37.9669	32.0909	29.9997	29.3937	30.0151	26.2345	28.5363	26.4883	27.8393	25.8855	26.6903	25.1789	26.9717	24.4242	26.9727	25.4982	25.549	25.8201	22.8601	26.6506	22.4119	22.4263	24.0104	25.6725
106.222	95.6054	69.1112	52.3539	41.1808	40.2219	35.5139	30.5914	24.8243	27.1414	22.1329	21.9047	25.8851	26.7105	23.2778	20.8212	23.0447	23.9874	23.4956	23.5737	23.3076	23.2113	20.8397	20.6431	21.5112	20.628	19.9048	23.2545	21.5599	20.6029	19.3192
117.809	99.6942	71.8607	62.9711	50.0562	41.0793	35.2399	39.1482	30.952	37.0446	34.0063	29.3241	30.0657	27.7427	29.9482	30.2811	29.8132	27.5256	26.217	29.5138	26.4863	28.1317	28.727	28.1287	29.0628	25.7567	27.6688	27.4388	29.7108	28.7289	25.6228
107.042	88.7462	69.1703	54.3398	44.4148	36.7305	34.4121	32.0189	28.0519	29.1641	28.2356	26.7648	22.2743	25.2689	24.8644	22.9709	23.9491	23.1432	21.3601	21.2032	21.0599	19.936	21.3631	23.0541	21.3738	21.235	21.495	20.638	22.615	22.0676	22.313
104.355	76.2003	55.0752	38.4814	30.8256	28.141	21.8615	24.3398	19.251	20.7084	17.31	19.7721	16.7541	18.1555	16.5831	15.7016	14.7985	15.3234	14.6781	15.2503	16.869	17.115	15.3751	15.0482	15.0537	15.1748	14.2522	14.022	12.854	13.8372	13.5882
103.731	89.6682	73.5622	58.042	45.7591	43.1625	34.9104	30.7207	28.7697	23.1744	24.8733	24.0121	23.0829	24.2735	24.8801	23.6891	22.4809	22.9403	23.8293	21.4331	22.9545	21.6331	22.9132	20.1982	23.0121	22.3022	18.7912	23.5746	22.6585	21.0264	22.4375
114.395	91.8694	69.9817	53.9536	46.1553	30.2905	29.9303	34.0719	24.379	26.7808	23.9174	26.6235	24.9786	26.9752	24.9695	23.5691	25.2877	24.06	21.9293	19.8278	22.2234	24.7563	23.4621	24.3304	22.1337	26.9217	25.5443	19.0773	21.8778	22.143	20.1702
118.991	97.7352	75.0831	56.5116	40.1114	34.2427	29.1697	27.0987	24.1757	25.9998	23.3125	22.5775	24.5498	19.6885	23.6656	22.8322	24.8088	21.7464	23.999	21.9892	20.5871	23.1934	23.4794	20.1299	24.0196	18.9719	21.5222	20.6597	20.2335	18.3313	20.9941
96.306	78.4679	63.6215	43.6539	38.412	29.9628	25.718	24.571	20.0893	20.211	18.9165	15.9713	16.8218	17.1294	14.8833	15.6026	17.3114	16.4683	15.8929	15.6967	14.9816	14.8278	14.9957	15.7595	16.1686	16.3613	14.489	16.1132	14.4082	14.6359	14.7726
83.886	72.6176	56.8476	44.2971	35.7871	29.5398	27.5054	26.9182	21.2666	19.5592	21.2201	19.2425	17.5027	18.3802	16.2266	19.2145	17.4006	16.3087	19.36	16.6797	17.4461	14.4452	19.1412	13.6327	16.0097	15.849	16.818	17.4785	13.1011	16.3001	15.5463
114.44	98.347	68.5429	56.4227	45.5491	39.4604	33.8768	30.8644	28.7856	26.3875	24.1417	25.8562	23.2431	26.3235	24.7259	21.9172	19.4648	24.0307	23.4704	23.351	22.4595	21.5609	23.1488	19.5526	18.6814	19.8507	22.1459	22.4596	21.671	22.3288	21.5497
103	88.7354	63.8347	59.6977	39.9929	31.4929	30.033	30.5791	25.2192	23.8048	25.1032	21.7036	23.5043	23.7124	21.0077	20.3448	24.3231	22.4007	22.7494	18.6043	20.0902	22.9057	23.9483	19.7245	19.9204	18.175	20.7589	18.8224	17.6263	19.1114	18.8344
91.1448	75.8555	50.0458	39.226	31.5207	23.0621	23.8554	19.3299	19.4458	19.9492	17.1005	17.0624	16.7458	15.3142	18.3859	16.7748	16.32	18.7394	16.7955	14.2846	18.8138	16.7302	14.6656	14.652	16.0561	14.305	13.3347	11.6763	14.1111	14.2191	15.0857
108.005	85.7559	68.3691	54.8003	40.3226	38.5064	26.0903	24.7936	27.2052	23.9422	19.5892	21.1646	22.2067	20.9194	19.9591	19.1904	21.8414	19.5895	21.1053	18.4584	20.8038	23.2562	19.0762	18.7595	21.2724	18.4001	21.0533	18.385	21.2482	19.9666	18.4986
109.621	91.8983	64.6848	55.2751	44.5729	33.22	32.925	32.2411	29.2165	24.6912	25.9471	24.2308	22.4995	25.1314	25.0822	25.3454	22.8617	22.8537	24.8414	24.9912	24.3824	22.4567	22.3896	22.9884	22.7385	23.1828	21.4356	22.5561	21.8848	21.959	21.9215
99.1944	77.8452	58.956	51.9714	36.9522	30.8554	31.1951	25.2534	25.8962	18.2648	21.5771	22.0083	23.6825	20.7	21.3593	22.4188	19.4177	18.1902	24.0826	20.8922	18.8285	19.6952	20.2077	23.651	17.961	18.8828	18.7466	19.1499	17.9369	20.3864	22.0485
102.837	86.0499	65.2905	53.2419	43.3045	33.9942	31.9007	29.6904	27.5799	25.6688	26.5104	24.8974	22.8736	23.2766	21.8038	19.9019	20.5466	21.0962	21.3724	21.7595	21.0895	18.3153	21.7097	20.6484	19.5652	19.1747	20.6184	20.5062	19.0298	18.8735	19.4237
97.8809	83.3881	64.7627	44.9839	34.4966	32.5414	24.2101	26.9037	24.8206	22.262	22.0613	17.931	17.8611	20.0273	14.9973	15.7992	15.8627	18.465	12.9537	20.772	16.9213	21.4996	14.2904	19.0658	17.0916	13.8651	17.3415	20.3001	17.2097	15.9129	13.8749
100.068	84.0971	65.9283	50.1636	44.7665	37.1042	26.2071	31.5222	24.4525	26.6734	19.9515	19.4538	19.8387	21.0603	20.1548	18.1901	20.1175	18.6093	18.0241	20.2047	18.9898	18.2242	18.1494	20.4392	19.1438	19.2809	18.9788	20.865	16.0102	18.9816	20.1822
123.193	100.008	74.532	63.4852	48.8414	40.8241	36.5794	32.5949	35.0665	30.4456	29.3309	29.4254	29.7903	25.4898	27.1209	28.5594	25.9151	26.1319	26.4155	25.6018	25.084	26.531	24.8019	26.3265	26.8796	27.6481	25.2311	27.3108	23.1122	22.5627	25.5586
97.306	76.1802	63.0269	44.2227	37.7448	29.5724	28.5607	24.9284	24.0248	25.055	22.0479	19.855	17.5429	18.2395	18.2117	17.869	19.8722	19.432	16.6333	17.849	17.9627	15.3485	18.6095	17.0883	15.0943	18.4537	19.2187	19.3452	16.1325	17.3949	16.8054
93.1039	78.6041	61.7417	43.9404	35.8788	29.4439	27.8394	18.2411	20.2527	20.8888	14.2618	16.296	16.5718	17.8271	17.456	15.9425	17.0319	16.0723	20.2283	15.9001	16.624	14.2569	15.5293	14.7583	16.1377	16.0484	14.8573	17.2779	14.6492	14.823	16.0677
134.791	106.971	80.1711	64.8663	52.0179	40.9357	37.1407	36.7499	34.3687	27.637	26.7891	29.1079	29.2441	28.6535	27.6048	25.0588	22.9709	24.4778	25.6738	27.0922	31.271	29.2144	27.4809	23.1015	28.505	25.3188	27.7322	25.951	25.2139	29.2343	27.7843
100.906	95.8953	73.336	55.2312	47.0627	34.7398	30.9532	29.2033	23.9112	25.5007	22.0462	19.6098	20.9224	20.3143	18.3628	16.1833	21.4547	17.2477	16.9496	19.7563	19.5427	17.3712	16.3568	19.5068	18.7227	17.1486	17.6303	19.3893	17.7363	18.7399	16.3545
102.268	85.0076	67.1561	50.6022	39.1637	35.5296	30.5384	24.5448	24.6581	23.7541	25.3575	20.152	23.6847	24.4507	21.5908	21.9206	20.0024	21.3385	21.2837	22.9867	23.1328	19.7603	22.2461	22.7131	21.5949	18.1422	19.74	20.5075	19.7755	21.6372	19.3883
103.259	84.6095	68.092	51.463	40.1747	33.2928	29.7447	25.2935	23.5428	24.5541	20.5297	19.4681	20.8369	23.8719	18.6103	19.6993	18.2241	18.1586	15.9529	18.6284	18.9482	17.9842	17.2959	16.7538	16.4749	17.4259	16.7578	18.6451	16.3359	17.9107	19.5964
101.299	78.2528	58.9356	46.0092	38.6378	35.9821	28.6404	27.0318	24.6281	26.2295	21.1831	20.2662	23.5888	24.9588	21.6755	23.1106	21.6259	18.0543	21.7503	18.9745	18.3662	20.258	19.2168	17.7388	19.0626	20.8717	19.6669	16.9302	22.3599	19.7554	20.1292
86.0082	71.8752	57.0161	45.6344	35.7061	30.0563	26.5984	20.2774	22.8825	20.5727	18.1594	18.7917	14.7142	17.3771	16.1529	18.6035	17.7835	15.0552	14.9305	15.265	13.8986	14.3444	16.9973	13.2233	14.7465	16.3578	15.3142	13.6912	13.6119	15.8224	15.3866
98.9635	95.805	71.014	55.1026	46.3654	37.9385	31.5766	28.5188	25.2647	26.9858	22.5485	24.1547	21.3562	23.2299	19.5831	22.9037	22.6872	22.5469	18.4159	23.7836	22.1824	16.4965	22.7887	18.6762	18.7721	22.2824	18.5735	19.5915	21.7954	17.4403	19.9613
81.1421	74.9057	53.6106	39.9778	33.8139	28.2495	20.5708	21.611	15.975	19.3377	14.5341	16.5653	14.6242	13.7019	16.5634	13.934	11.351	16.1077	13.4417	14.1921	15.9795	13.8972	15.3988	13.5229	15.3121	14.702	12.583	11.02	15.4363	16.0982	12.3225
85.8906	72.1109	53.5219	41.5651	30.1269	20.0323	16.8801	17.364	15.8478	13.7833	15.9685	15.6096	16.5371	19.1058	18.4942	16.5454	11.4953	16.6395	12.6069	14.8894	15.3013	13.0092	13.1013	13.543	12.8606	9.47907	11.2488	10.6561	12.7684	7.92869	13.4041
100.037	82.1673	64.0873	45.6856	37.5641	31.5527	27.059	24.5106	23.3464	21.8022	19.8972	19.7773	18.6773	20.4322	18.8819	16.5385	18.352	14.2802	15.551	16.8383	15.3594	17.5507	17.4378	16.8662	17.0532	14.0892	15.6382	15.1764	15.2563	12.6727	16.4754
95.1715	73.0909	62.2106	49.2486	40.7809	29.1518	29.576	24.0334	25.2272	21.0462	16.9353	20.3976	15.8374	19.5288	16.7736	20.7668	18.5819	16.5908	15.1742	16.8955	18.5228	14.7607	17.056	14.7304	16.4096	15.1322	17.074	17.1488	12.6139	18.7077	15.3201
96.3025	81.0845	59.9873	50.8607	37.9076	34.5203	30.2856	27.9423	25.3634	24.8122	22.7368	21.1356	23.1326	21.0962	20.2198	20.7196	19.2069	16.1228	18.834	19.0439	20.3421	18.2305	16.7261	19.2536	18.0098	16.611	16.8765	18.7985	17.8688	17.1141	16.5409
89.4297	71.2267	53.2467	44.0809	37.1215	28.0452	21.637	24.4959	18.461	16.7347	19.3143	17.9726	16.5513	16.7486	17.718	16.8485	19.1685	14.9887	15.4153	13.4678	15.8055	14.8341	12.0979	13.8716	15.8462	15.4501	14.0882	16.5406	14.9215	13.7632	15.9771
111.744	95.2378	73.7724	57.4417	51.147	41.5831	37.6236	32.3423	30.2772	27.6635	30.3326	24.3932	27.0215	29.3749	24.8923	29.0003	29.4452	23.0536	26.3603	25.2943	22.2022	27.2235	22.8001	20.9696	22.1125	21.7268	24.6425	21.0464	23.8432	24.6555	21.3449
90.5832	85.1678	71.3747	51.9614	43.9162	34.8491	29.3023	29.8521	24.9403	25.4993	23.6864	19.3739	20.9969	19.4581	23.9172	19.337	20.0045	21.9888	17.3315	18.802	19.4894	18.7763	15.5868	20.5195	16.3943	19.8969	17.4145	20.2574	16.9624	19.9253	18.0361
105.712	89.5684	65.8091	50.9611	39.2398	33.5711	29.9784	29.9279	25.6601	26.7024	25.2992	24.4989	24.0272	23.3039	22.3709	23.9343	21.1496	24.3857	21.0388	21.7609	21.8418	22.5008	21.8154	20.4981	22.5629	21.1672	20.5639	21.6675	19.4773	22.6558	22.2389
107.855	92.317	68.5196	59.5298	47.5874	39.2518	36.1992	31.7958	30.0314	25.4516	27.6047	28.0367	24.5888	24.4934	24.1583	23.1397	23.8194	24.111	23.0789	24.125	25.0396	25.4083	22.7548	24.4527	21.6925	23.2096	24.3933	25.4704	22.6849	22.2702	22.5013
93.6136	84.8696	67.0076	56.3232	45.0274	36.5858	30.5236	30.9742	27.3463	23.8867	24.8229	23.3099	22.4384	25.4131	24.7093	23.1612	21.0138	23.107	23.3592	21.053	22.3164	21.9405	21.9794	23.5491	23.3512	20.9224	20.6306	20.2998	21.36	20.3857	19.1816
94.0784	85.6124	69.6209	53.892	47.7709	34.7589	34.9626	30.5675	23.1034	22.1668	23.3127	22.3567	21.2836	24.6315	18.4684	21.3854	20.015	17.7591	20.6849	19.9576	20.0354	20.8204	24.3427	19.136	20.0987	18.8624	18.4376	20.5082	19.9643	17.8389	19.3661
87.9585	67.7561	56.1963	42.2859	38.2788	34.1538	31.0254	19.8128	24.6415	26.7393	25.7163	21.6541	21.5597	22.3487	18.8525	22.7585	22.2675	20.927	20.71	20.3127	18.7982	19.7977	16.0936	17.5747	23.8589	15.2252	21.1525	20.5014	21.5766	18.6867	19.6373
103.827	84.6638	65.9924	53.3748	38.0926	31.3023	30.6315	27.8124	23.473	21.9957	22.6609	21.0022	20.6821	21.2995	21.2263	19.7659	19.0477	20.4286	19.0744	18.6169	18.308	20.8201	19.018	17.8051	17.6924	18.8909	20.2161	19.6225	18.9795	19.1533	18.1504
82.4542	64.5706	52.861	45.1872	31.5819	27.1121	27.9745	22.7939	22.0707	18.6362	16.281	20.4411	17.0973	19.466	18.6681	19.8704	16.5299	18.9777	18.3782	17.8548	19.3877	18.0747	19.3586	14.4661	17.7456	16.7152	16.5825	14.9864	19.2083	16.2352	15.9393
118.502	95.5231	78.8698	62.8305	48.246	38.8242	34.479	31.1612	26.3127	26.0996	25.6515	24.4133	23.5985	27.0791	23.1769	20.2743	21.2798	22.2922	19.3216	22.0974	22.3685	22.7473	22.9807	21.4477	21.1939	20.7209	20.3305	21.0722	21.5109	19.3273	18.6567
101.473	86.3761	63.9226	47.4496	39.5377	35.7308	31.5003	29.226	23.7193	21.978	22.4837	23.0328	21.2594	20.152	22.9806	21.2938	22.8143	20.8901	21.3291	20.9398	19.545	20.0904	17.7855	19.5655	18.7868	19.1382	19.8043	17.1577	17.8161	18.7751	20.2277
84.6665	73.0689	60.0832	46.5385	36.0546	29.8858	28.7985	26.2762	22.8687	20.2335	23.6227	21.2783	19.7485	19.1229	20.2159	18.4857	16.0201	15.87	18.3698	19.7012	21.068	20.1784	16.5405	20.8699	16.8793	17.8157	16.4492	16.2459	15.6969	16.2579	15.2941
101.697	85.6673	73.68	59.423	45.916	38.126	31.6139	29.9662	27.4031	24.9555	24.9276	27.2653	22.1645	22.0222	23.2726	22.9324	20.4861	20.6772	22.9437	21.806	19.9454	22.6787	23.2353	21.1192	23.5204	22.4278	21.3586	21.3896	18.9765	23.996	20.9127
114.553	93.6448	72.6437	55.172	46.0935	37.2563	35.6334	27.135	28.0844	24.8893	25.9154	21.2952	21.2707	24.6007	21.811	24.2348	20.3831	18.2742	18.9084	20.7467	20.4889	21.9484	21.6307	22.8373	19.1306	19.0579	19.9696	18.009	18.9437	18.2693	19.9497
111.518	90.4203	73.4636	60.9639	47.4316	39.256	37.3016	35.1444	31.4276	29.8088	29.7325	26.5971	27.739	26.7734	28.2493	23.3099	24.9822	23.4708	24.3593	25.012	25.5165	22.7055	24.4496	22.9393	23.201	25.0715	24.5648	21.9391	24.3153	25.4497	22.9155
118.271	93.5397	77.7983	66.4838	51.5617	39.6012	38.3111	36.8274	35.7479	30.7706	32.2446	30.6107	30.062	29.6092	29.1078	29.712	28.5702	27.6693	29.1017	31.0107	32.3441	30.2817	30.9409	26.3259	34.1076	27.7259	27.2419	28.8027	29.5541	29.335	31.226
108.404	89.2303	68.1273	56.9244	41.846	42.3536	30.1424	32.4752	29.2645	26.6338	26.6673	25.3583	21.6955	22.6052	20.1754	24.3946	26.5515	20.8793	23.2347	21.7748	20.6868	19.8634	22.9881	24.8166	20.9917	23.753	19.8443	19.8318	22.9509	25.4974	23.4455
98.9001	80.1952	64.4734	53.6346	41.3697	36.3452	31.1386	26.8224	30.9832	25.6313	26.5324	26.0006	20.6169	25.8734	22.5076	22.2708	21.4162	19.4969	22.7183	21.2553	20.2997	20.8241	20.0508	21.4253	21.2704	21.6951	19.9223	22.1011	18.6515	19.104	18.915
94.4967	80.5409	67.2629	50.6083	40.2324	32.2953	30.6179	24.0487	24.4544	24.5106	20.8712	20.0906	23.4305	21.3613	20.6579	20.19	20.8328	20.8606	19.9567	16.624	18.3404	19.4745	18.5744	18.6185	17.6884	18.4841	18.7508	21.7996	18.8726	18.3337	17.8395
83.225	68.785	60.3174	46.7026	32.3523	32.7474	26.3483	25.1066	27.9877	21.5173	19.0363	20.1476	16.0707	19.7401	20.8942	17.5475	16.4497	16.2088	15.9822	18.6345	16.0975	13.0157	16.6813	15.3338	16.7442	17.3525	16.5788	16.8973	17.9944	12.8951	16.9239
75.6275	66.9944	42.9574	32.3633	26.6226	18.1995	15.0286	18.8161	13.2006	13.2493	10.8619	9.81632	11.4503	9.21381	10.2696	9.09823	9.08434	9.82589	8.72543	8.35102	9.6977	8.37199	8.55263	10.8434	8.37589	11.8512	8.9013	8.91304	9.38089	7.652	9.69881
102.786	83.9611	62.7235	46.8647	39.5797	29.7711	25.977	22.8722	20.5986	19.2974	15.7434	14.7075	18.0713	16.2633	16.0347	15.9841	16.8568	12.9946	13.669	16.3367	14.7232	15.6392	14.2763	15.8022	14.2844	14.3007	14.9204	13.0358	13.4278	14.7818	11.9238
87.0736	76.1736	61.0722	46.6445	36.7271	28.0962	28.4049	25.3073	19.2074	17.7565	16.8875	19.206	20.6484	17.8298	19.3904	16.3536	16.7769	15.7923	16.6347	17.9209	13.9946	15.0308	16.8116	15.0809	13.256	16.5987	15.7604	16.0918	15.2384	16.1346	16.7514
89.2632	77.7598	59.4259	48.9831	36.1153	30.9859	26.02	23.2893	24.1082	19.9093	20.6712	18.8883	19.3996	19.2773	18.5345	17.7541	19.6433	15.3052	17.3553	14.7273	15.9663	17.0071	19.3879	14.6833	17.8178	16.6274	14.6557	14.6675	14.2864	17.4502	17.4667
91.5472	81.0694	68.3051	55.3203	42.9382	35.2375	31.78	32.3225	30.1466	26.7057	24.1693	25.0818	21.8222	21.214	23.1368	23.6302	24.1291	23.5005	20.9905	19.9441	21.9123	22.3161	21.333	22.903	22.2257	21.3064	22.6883	20.2154	23.1515	21.0556	21.2365
118.55	99.7234	77.6624	61.2615	46.3486	40.734	37.0162	36.574	32.5641	33.4305	31.393	31.6273	29.8804	28.6854	30.4127	27.9731	27.9224	27.2459	26.3695	24.1309	27.5527	27.7964	25.2422	26.5514	28.7727	25.7108	25.1786	22.8489	28.9156	22.9769	25.7956
79.4937	66.7046	54.7912	46.7496	34.0775	28.7477	26.2442	27.0759	23.0683	20.8151	21.8197	18.7708	18.7829	20.9616	20.1196	19.49	16.466	16.9284	19.073	17.1119	18.7854	17.545	17.8811	17.7632	17.5259	18.7973	19.0157	19.932	17.4162	16.6815	16.4729
92.1958	81.2542	64.7018	50.8577	41.6113	33.6224	32.2048	28.4618	24.0561	22.8241	23.3574	21.7875	23.1885	21.9463	23.2012	24.7054	21.6432	19.7453	19.7693	21.8733	20.408	22.7929	20.5539	21.8085	19.5457	21.5914	20.1961	20.2486	20.66	19.1933	20.0027
96.7179	84.181	57.6533	50.1358	34.2608	31.7735	26.0717	25.6843	21.4195	24.0934	19.0248	23.0803	21.7806	21.7235	19.1798	21.6041	17.5907	18.0474	18.9592	18.2763	19.7137	18.2392	20.2534	21.5152	17.5874	18.1973	19.8157	17.0002	18.8916	18.1789	18.5482
107.261	91.8207	75.5918	59.3869	47.7904	41.8827	38.742	32.7929	30.2992	31.455	31.1781	28.3113	27.7996	30.7399	26.2146	25.8815	26.1268	28.5601	24.6133	26.6943	25.4558	22.8582	25.8769	26.5633	24.2639	23.3706	25.8032	25.7347	25.1287	26.4154	22.581
104.066	83.8376	65.6397	48.2542	36.2812	34.261	25.7015	25.2184	22.5989	20.6735	21.7055	19.3388	19.5662	22.4152	19.7875	18.774	19.0138	18.2318	18.7947	19.4438	17.7979	17.5611	19.4959	18.9102	17.2019	20.1133	17.5009	16.358	19.156	19.8246	16.6646
81.9929	66.6585	50.4324	43.9525	32.5739	26.9289	24.2997	23.2483	24.8784	19.8556	20.3298	17.9988	16.6135	18.5012	19.8456	16.4707	18.2618	19.765	19.3544	17.9321	15.3694	17.2866	17.897	18.5037	17.4357	19.2857	16.9197	14.4252	15.1444	17.9665	16.6072
109.628	96.1308	72.7339	54.5282	42.3982	36.7701	29.5115	28.9861	23.8269	23.8774	21.9547	20.3873	21.1854	21.9338	20.7237	20.3722	17.6013	21.2704	18.3152	21.3498	21.015	17.2491	18.7874	18.613	18.3543	16.2752	18.31	17.7737	17.3192	17.0199	15.1198
95.2802	75.3483	61.044	47.7027	38.3683	31.4932	29.7973	25.0379	22.5495	22.83	23.5208	23.6645	19.3481	19.2959	23.6243	23.6425	22.5929	20.8961	21.2777	19.6214	22.3508	23.5138	21.8541	19.7148	20.5259	21.6985	20.2081	19.8602	19.9105	20.4635	21.1825
104.097	90.4213	65.9031	54.4863	40.9224	36.8339	29.1517	30.7457	27.1872	27.2154	26.6394	26.7053	22.3709	23.7408	21.199	22.1214	22.9646	23.2864	19.1919	23.8428	22.2455	22.5562	18.9941	22.1082	21.9984	19.0781	18.256	23.0977	23.7604	20.3551	18.1371
101.744	81.563	62.9904	48.6771	42.5201	35.3288	32.359	28.1544	25.165	29.2863	22.5474	26.4142	23.5031	21.8467	24.5866	23.6883	24.7883	26.2235	21.4467	23.1803	23.5803	23.2705	26.2579	19.5281	22.3477	24.8695	23.7197	18.2311	22.6348	22.7312	22.3152
109.689	87.3129	70.6837	58.5052	49.9132	39.3642	34.1424	32.4647	32.6591	28.4463	31.1652	25.1567	27.7045	26.9877	28.9043	26.7122	28.2493	28.0153	27.8511	24.7224	24.8099	23.8888	27.6027	26.0031	28.8321	25.9354	24.7554	22.1506	24.3013	26.3865	22.5382
110.533	93.3444	59.894	46.841	36.7643	30.3662	29.1819	26.3459	24.3257	21.3894	16.7332	22.0226	22.6583	16.6917	20.7443	18.7847	20.7554	20.2164	17.4672	23.3401	17.8032	19.3584	18.7287	20.3848	19.0066	18.2898	18.6084	16.6517	17.3906	18.7332	20.0495
94.3734	75.3757	64.1739	52.6351	42.4672	33.6311	32.084	29.2496	27.3465	23.4146	23.9588	18.8066	23.8188	23.8707	20.5519	23.159	20.1524	19.5299	20.1803	19.5593	20.8328	21.0698	17.3725	18.9444	19.6596	18.5815	17.4811	19.1185	18.9442	19.1746	17.688
100.079	82.0571	68.6018	49.7496	41.695	35.4128	30.3718	27.7941	27.8562	25.7807	22.5118	23.3729	22.7544	21.6849	21.2052	20.9708	21.0282	19.7927	18.4604	20.4552	20.1348	19.8608	17.7323	20.0783	21.178	17.126	21.8028	19.1806	19.0805	17.5293	17.9906
104.717	88.7398	64.527	54.0071	41.9482	32.5575	32.0492	28.5003	25.5025	20.6584	23.9719	23.5518	19.7622	18.3612	21.2169	18.5452	25.7255	20.7838	19.0501	24.622	20.9164	19.0026	18.7709	19.8664	18.3	20.4144	17.6403	18.8988	20.8744	19.9569	21.5458
91.6614	84.0782	57.2546	45.7443	34.5381	28.7443	26.2118	23.3996	19.2888	19.2757	19.6562	25.4639	15.409	18.6456	17.4549	18.3481	15.6613	17.0469	16.4638	17.9609	17.2435	16.6077	16.4147	18.4109	20.2373	15.5767	18.9523	18.986	14.7638	16.1601	14.8315
88.9422	74.1241	52.0811	43.2063	31.0943	25.311	20.8741	16.2599	20.4243	12.9686	14.1891	18.096	13.3364	13.4541	15.0777	14.0419	13.0613	15.738	13.3438	11.8813	14.87	18.1347	15.2569	13.6892	13.6318	14.6516	12.1393	11.8781	16.4945	13.358	14.185
95.9261	75.2181	51.7066	50.6119	30.9658	23.8779	27.2983	22.6155	17.5362	18.0944	15.6922	16.2182	16.9029	19.3279	20.7039	20.1096	16.2467	16.5665	21.9117	14.9072	17.5178	18.0175	17.3574	11.2667	17.8873	12.6388	13.9777	16.5508	13.3294	19.5225	13.2276
102.099	91.6441	72.1907	60.5518	45.7504	36.2505	33.8516	27.5692	25.8684	24.1805	23.1116	21.782	23.2449	23.359	21.2274	19.8203	20.2677	20.2606	19.1797	21.9499	20.8743	18.5926	19.0919	18.7609	21.7327	18.6533	19.3297	21.7075	17.1689	18.6316	20.485
98.8344	80.4891	67.8792	50.8997	37.7385	36.0494	26.0836	26.1707	27.1806	21.0747	22.1199	20.2379	20.0744	21.7999	21.0316	22.9695	20.1657	22.4282	17.5354	21.1528	21.9592	19.6477	20.5803	18.5299	21.5539	19.8324	23.0194	21.1362	20.6751	19.53	19.6854
92.378	82.9316	57.7878	53.5076	42.0517	36.07	31.4127	26.0182	25.579	21.413	30.1899	23.5907	21.8523	26.8951	21.6059	21.8286	20.9176	17.0562	20.6424	20.425	21.4053	19.6019	23.7071	27.0931	20.7848	24.9971	20.8016	18.0373	19.795	20.0807	20.8096
103.928	82.3984	68.0787	50.0072	41.1098	31.814	31.6	26.2279	25.9023	23.3854	22.5141	21.3387	21.0237	22.2272	20.4601	22.5593	21.7253	24.3216	22.291	20.4908	20.1088	20.1981	21.2098	20.0805	19.1317	19.8211	22.0293	18.9587	19.1063	20.5868	19.8829
103.428	85.9193	66.4215	51.2248	40.6534	36.6552	35.0872	28.7272	30.939	27.0973	26.04	21.5631	20.4802	21.2116	21.5721	21.1902	21.1124	18.0906	20.8052	20.4473	21.8538	21.0708	20.8107	23.4958	18.7686	19.499	18.7177	21.4949	19.9038	21.7785	22.2127
106.048	93.6814	72.6873	55.6261	46.1906	40.8678	30.9833	30.285	30.4125	25.7881	26.6966	27.1758	24.7271	23.5937	24.6803	22.5417	24.5041	24.079	22.8909	23.9252	22.0491	23.5941	22.7388	21.9639	23.722	23.5309	24.0704	25.3756	25.861	22.1909	21.6625
111.945	92.4525	76.9662	61.7892	46.6314	41.3613	41.8117	30.1732	30.5637	29.8613	28.8045	26.3325	29.9683	28.4276	25.2887	24.3276	27.4125	26.631	25.3676	25.6644	24.5655	24.3809	24.4533	21.9682	22.9915	20.8906	21.6112	25.0196	22.8474	20.6476	24.28
91.4322	77.2564	62.3813	44.9038	35.0572	33.2149	27.5269	25.8464	26.1998	23.6526	21.9186	19.984	22.004	20.6886	19.4543	15.6993	18.629	14.2826	14.9018	16.0615	17.8049	15.1212	17.1219	16.3309	15.2208	18.7236	17.3241	17.1243	16.1237	15.4177	15.7514
96.1887	81.7691	65.7528	52.3489	44.916	34.6241	30.9484	27.1574	25.3318	27.7548	22.2457	25.0069	23.9618	19.4258	22.4432	19.6257	21.0196	20.4046	21.2334	23.7819	18.8725	19.1355	21.7345	21.3862	19.8459	21.8808	20.373	19.2556	19.5973	20.7342	20.0444
109.909	89.0322	69.1456	56.5392	47.4345	36.5911	31.1673	30.8037	27.626	25.4246	26.073	23.129	26.7651	22.09	25.7633	22.0948	26.3201	21.1139	20.196	19.5686	23.0107	23.2388	18.7804	19.3173	21.4053	17.842	21.8712	22.6456	20.4866	17.0667	19.9208
99.305	77.6488	61.6379	49.8032	36.0157	29.6006	25.6829	19.8984	20.737	16.264	19.8418	19.4098	18.3379	16.5575	18.8242	19.5997	18.9563	15.7117	18.736	16.2204	15.5026	15.8349	17.4117	16.3247	16.6659	16.5879	18.1558	14.6527	16.5229	15.6083	17.888
109.655	84.8077	70.4307	55.5849	45.252	39.5332	36.7284	31.4999	30.672	27.1938	26.2869	27.8494	25.8066	28.5758	25.7402	24.3539	24.7202	27.2904	26.2319	24.4142	25.7446	30.1287	25.3402	24.7474	22.5709	24.8663	24.7131	23.3889	27.828	26.1966	23.9497
103.511	92.703	73.7791	55.9583	49.2098	37.3736	34.7784	29.9235	28.37	28.055	22.672	22.71	26.4258	24.3597	23.8576	21.3616	22.8732	22.6456	21.9246	22.704	21.9818	23.2248	21.0983	24.1727	21.5907	22.2906	20.4677	20.1824	19.0224	24.0479	22.6163
97.9815	80.7616	61.3308	49.753	33.0318	29.5562	24.3961	22.6943	19.9664	21.5885	17.5687	14.99	15.6553	16.1409	19.9771	17.8181	15.7489	17.3499	15.5965	16.9799	20.2064	14.9102	17.9848	14.979	15.8667	11.1276	16.3759	16.2848	14.7878	15.3838	15.0337
101.82	85.6132	59.6328	48.7616	41.6215	29.9435	26.142	30.7203	29.6887	23.3843	19.6054	23.9013	21.453	17.018	25.9716	19.3966	18.737	19.1164	18.4157	18.31	16.8333	19.384	19.0188	21.5546	15.8812	19.1594	16.9223	18.549	18.1579	19.9223	19.8062
99.7987	85.8726	66.2167	53.1707	42.5655	37.4441	36.0915	29.0797	25.6721	25.7752	24.8675	25.0165	26.9506	24.5904	21.2343	20.3018	23.9723	21.7928	20.3884	21.7774	22.5953	22.4834	20.6499	21.7033	22.8684	21.6414	22.5235	20.5384	21.2561	22.874	21.9549
95.3101	77.2529	62.7472	55.1097	43.7739	36.07	33.9088	34.217	31.0511	27.9738	28.1318	27.9054	26.2883	24.4823	27.8055	27.8681	28.0394	28.3667	23.78	25.5051	23	23.7499	24.4827	26.4361	26.5153	22.4468	23.6863	23.9117	25.1091	24.3328	26.0504
104.803	87.0536	66.1879	59.369	47.7054	42.5085	38.5536	35.1051	33.6471	29.8271	30.6389	30.8967	29.6499	26.0528	31.6391	31.7326	27.7724	26.2418	27.1856	27.8204	25.146	26.819	26.2862	24.7294	24.8001	27.6645	21.9175	24.0197	25.0731	25.1101	27.6375
109.543	88.8972	67.6546	55.639	43.8466	33.6747	29.9535	27.0475	24.8227	20.4422	24.019	22.9465	24.6546	20.5662	23.6841	22.6431	21.7281	19.0143	22.0082	21.229	21.8886	22.5042	20.7364	19.9105	23.1977	19.7667	21.8902	18.1583	20.0925	24.3939	20.343
99.8024	90.9081	69.943	57.3583	45.5893	39.1962	35.152	33.9259	31.504	29.3298	27.6498	28.0852	25.2543	28.2719	23.841	24.7541	25.2566	26.2502	27.016	26.1185	21.5719	24.9728	25.1257	25.7335	20.3693	24.78	21.4661	23.236	24.0679	26.0305	22.1161
116.627	102.263	78.9252	65.07	50.9454	44.3213	41.5906	33.167	30.3964	33.9583	32.1547	32.3813	27.8351	31.2809	29.7574	26.6373	26.4375	27.5192	22.7323	26.3921	26.2848	24.0733	24.3359	23.4096	26.719	21.1965	22.299	24.605	24.2133	26.032	26.3176
99.2322	78.3232	58.7947	46.5575	34.6166	33.3446	30.1799	27.0363	21.6881	24.1254	21.2965	19.6121	20.2156	18.7242	17.4612	17.4538	18.1607	17.1766	16.7792	20.2329	15.1943	17.7299	16.6721	15.9536	16.3392	16.8274	15.5507	17.2373	14.2396	15.4789	18.0852
99.861	82.7076	66.76	52.7055	44.0331	34.1787	29.8712	25.0822	27.6371	29.7664	24.9533	24.4442	22.7898	21.4251	23.1703	20.4017	20.737	22.8145	21.8465	21.0799	20.3711	19.4561	22.0057	22.5701	21.3758	21.0334	20.5328	20.5292	19.5991	21.283	18.5454
79.9501	73.8412	56.4132	40.2708	35.5124	24.1939	21.209	20.3337	19.8156	19.2172	20.5833	15.5221	16.9147	15.2457	16.2734	16.0936	15.1048	15.1749	14.7538	16.1034	16.1469	12.6941	13.013	13.3369	16.7824	15.0617	12.7883	15.6606	15.4199	13.1933	14.4789
100.721	81.2669	61.9988	49.4743	39.3655	31.7229	25.1499	27.0582	21.3132	21.6602	20.1416	19.9275	19.9297	18.1788	19.7024	21.2375	18.0153	19.6917	17.1775	15.2471	16.2333	16.8414	18.4	19.8104	17.3188	18.9531	17.0669	16.0853	17.6767	17.2688	17.863
98.0336	84.788	56.0557	46.3563	32.7702	29.1192	22.2994	21.0864	19.5111	17.3436	17.8715	16.5645	16.1473	18.4033	15.7524	17.5418	15.8001	14.3238	13.2523	14.2266	16.6553	12.355	13.2763	17.3558	15.085	15.8852	15.4111	14.5191	15.6478	13.3721	14.1159
100.727	80.1716	64.3801	53.2474	38.9809	36.371	27.209	32.0859	25.8665	24.2161	26.0278	25.6905	22.4779	24.3338	23.0762	21.1359	20.4889	22.5638	19.3279	22.8326	23.8355	18.4356	22.4408	22.406	22.4723	23.1097	22.8175	22.6023	21.7289	21.4097	24.5195
107.082	82.7512	71.5544	60.5594	43.2251	37.2114	38.2896	26.1358	25.6355	24.4583	28.2531	26.1251	24.4804	21.3525	24.7382	27.4981	23.2614	21.3468	22.8986	23.1434	21.0027	21.9361	22.3022	22.2192	19.9789	18.6215	20.8956	27.1762	19.0084	21.7487	21.9894
107.339	90.5278	74.9033	60.0358	50.267	41.4592	39.7278	32.6511	28.1544	28.0303	31.2589	29.7882	27.3228	29.1932	28.5325	28.8038	25.026	27.7859	29.0428	29.9145	25.5689	25.1535	29.6759	25.4738	25.2575	24.3026	27.4386	25.8241	25.4091	27.2199	25.6963
98.7415	88.263	68.887	54.0089	42.3509	39.9661	33.8096	31.83	28.5616	27.0384	21.9735	22.8183	22.0874	26.1829	23.5244	22.6126	20.4789	22.9444	21.0626	23.7275	23.8895	21.2547	24.2507	24.1239	18.6487	20.113	20.3546	21.4165	20.7888	19.9883	21.6989
117.422	102.979	81.204	58.4099	50.8505	39.4739	35.6125	31.7483	31.097	28.3072	25.321	28.0005	25.7261	27.8676	26.477	24.2739	23.6827	20.9858	24.655	24.4785	24.6731	24.1097	25.1362	24.2521	23.298	21.6263	24.7393	22.8567	21.2651	22.1104	24.0327
95.0181	81.7209	63.5631	52.7662	41.6592	35.9133	31.8801	30.147	29.8624	27.978	27.0233	27.1696	26.6408	22.7159	24.1121	27.3804	24.5439	24.5121	23.1618	24.3512	24.0044	24.8282	21.63	22.9939	21.6858	21.3985	22.3558	21.3747	23.2314	22.8634	24.3666
87.6171	81.9795	66.1841	53.1138	40.6897	32.8877	28.2904	26.5721	24.596	22.7651	21.612	17.501	18.0734	21.6781	19.6222	16.8919	19.2039	18.3015	17.2038	19.5085	18.8584	18.2009	18.5693	18.8698	17.122	19.3805	18.542	15.7536	17.5338	18.1159	18.0613
104.663	93.0053	77.5337	56.3155	49.3401	42.4082	39.4087	34.4984	31.4606	29.9669	28.3913	25.3935	23.9272	27.3032	26.082	25.8276	24.5665	26.0409	24.4643	23.5274	24.8355	24.3923	26.3298	23.5557	27.1469	22.3388	23.217	22.6235	21.7355	20.4533	24.7426
106.953	90.4881	74.2084	55.9823	48.8168	37.4863	34.3478	27.5729	26.4743	24.8155	24.6629	24.88	20.7954	20.2076	23.5008	23.4401	21.7488	20.3746	21.414	20.611	20.325	19.7103	20.4661	21.1672	20.8143	18.3817	20.7349	20.5613	19.7522	23.5558	19.8011
96.0163	80.431	59.6948	47.1373	37.1146	32.6081	28.9732	21.408	25.853	24.2416	24.7661	19.8517	23.5608	22.5942	19.1024	17.9319	23.6664	20.8831	20.9308	17.3123	20.1574	15.433	19.7425	16.8362	19.898	16.6513	16.5723	16.8557	18.8442	18.9795	19.2138
109.501	94.6141	71.4929	62.6405	49.5062	40.4042	35.3169	33.4309	34.0263	28.9422	29.6487	29.5691	27.8712	24.3094	29.2952	30.9337	25.01	25.7824	24.3031	24.8999	25.1262	26.6803	24.8994	21.9489	27.4254	24.345	22.8831	24.7155	27.1549	24.7624	24.9162
97.5262	91.3448	69.7483	55.3637	45.0797	39.1805	36.2357	28.9031	24.2284	25.1123	29.2929	27.2774	23.4119	22.4759	26.8263	25.821	24.7133	23.6184	24.7107	24.6495	25.3915	24.7848	22.1853	23.7974	21.7092	22.5658	25.9878	20.342	21.4163	25.0673	21.9752
98.2734	82.1905	62.4978	47.194	38.9489	29.3318	28.0361	28.6378	23.638	21.3222	21.0598	20.6111	20.019	21.6161	19.3171	17.6356	18.5563	19.4077	18.8492	22.6438	18.7257	16.2196	17.7898	17.7453	18.8985	19.6071	18.9107	16.5128	18.0522	18.9617	17.8908
103.751	83.4894	72.0535	55.551	42.2421	38.0582	37.6258	30.8605	29.3704	28.8969	27.1982	25.9502	24.9967	25.8612	24.8375	23.5523	25.0507	24.359	21.7686	24.3744	23.1953	22.7839	23.6681	24.3033	24.1811	22.6577	22.9113	22.4574	22.2797	21.0246	21.3732
109.309	95.3249	71.6808	51.9882	45.2229	33.9353	30.1632	29.2339	25.6867	22.0961	20.4201	22.9625	20.028	21.8828	23.9002	25.0535	22.5842	17.5286	19.7221	21.8087	19.84	19.668	18.7115	19.3552	22.2669	21.7861	23.6927	17.8902	16.648	22.0409	18.2987
113.45	94.336	76.3517	59.6344	49.9295	40.215	37.9606	32.8828	31.1085	28.5107	24.8516	22.768	23.8426	23.7975	24.9618	22.79	23.9882	24.0595	23.225	24.7273	22.7819	22.1762	19.5735	23.0873	22.8711	23.055	22.7984	22.7415	19.4612	20.3154	23.3423
93.993	85.8345	66.1301	53.5183	38.7369	35.639	33.0009	25.0633	26.8453	26.1572	25.094	24.6297	21.6384	23.3197	21.3648	24.4222	21.6581	23.4961	20.7268	22.3684	19.4	21.316	20.4704	21.1181	20.7833	23.0616	20.732	17.8709	19.0521	18.8556	21.6579
106.418	89.1524	64.907	50.3076	40.4499	35.865	32.2244	32.784	29.0314	27.2638	24.3541	24.5962	23.8622	25.2323	24.677	22.2889	25.2073	22.54	22.5074	22.9972	23.4037	25.186	22.838	22.7515	22.6451	21.9259	20.8323	21.5758	22.905	23.2688	21.8945
96.7581	86.7097	72.5239	59.022	46.451	39.827	31.0634	32.3906	31.7215	27.7981	30.069	25.7784	28.0602	28.4952	24.5561	20.2571	27.2173	26.6571	24.2631	27.2594	22.4307	26.3391	25.6486	22.3581	24.6731	20.8828	22.5974	22.5527	23.7297	22.7723	23.7187
111.773	93.7889	75.1998	61.0322	51.3928	46.6254	37.2701	33.9003	30.8925	28.4656	25.7279	26.0126	27.692	23.1111	22.5337	23.0315	25.6243	24.8012	22.3337	21.9409	22.7709	24.7759	23.8864	21.9074	23.8358	21.4417	20.1469	20.8422	20.8661	21.8689	24.1565
110.036	92.26	74.9364	61.5195	44.6067	37.1428	34.5039	32.5268	29.7999	27.971	27.3361	24.209	25.8503	26.3349	25.861	22.6613	23.0281	23.7901	20.6512	22.1101	24.1952	24.1618	22.5132	18.887	22.0677	19.2949	19.5574	20.8556	22.2792	23.273	19.8898
99.0211	86.0562	60.8848	51.3101	38.0528	32.3158	28.767	25.7445	24.6981	24.355	21.7194	21.5066	20.5481	20.3785	20.3862	21.0374	17.7707	19.841	19.1772	20.8496	17.5849	18.936	18.4834	17.6319	16.8917	20.0297	19.2489	20.8439	18.4082	17.2824	18.6615
105.599	89.3386	67.8994	62.0823	48.4692	40.2394	32.036	32.184	26.8507	28.6325	28.3807	26.7813	23.9281	28.585	28.6449	24.7916	24.7308	22.2497	29.7058	24.3487	22.8755	25.118	27.1266	23.8168	23.2014	24.5437	24.3953	23.6269	26.5291	23.5074	21.7654
116.413	100.859	76.0026	56.0666	49.0947	42.9343	35.5414	30.2735	27.4757	24.4195	24.041	25.112	21.3506	22.5259	22.1023	22.156	21.5571	21.0784	19.5554	22.3126	20.4798	20.735	20.8461	24.2966	23.7515	22.5122	20.6717	19.4229	18.5653	22.3604	18.4649
119.331	103.386	89.3817	71.0007	55.325	46.7023	38.5386	37.3057	34.7746	34.1739	29.8824	29.1589	29.207	29.3023	25.7959	28.3091	28.0942	28.482	26.0104	22.9234	28.0688	26.9092	27.8996	24.963	25.1975	24.989	22.6621	25.8802	25.6363	23.7347	23.3551
115.522	93.9138	72.4183	54.2915	50.4532	38.0693	33.7563	29.9337	30.8302	30.6887	25.4952	24.874	28.9384	24.4982	23.6925	26.7236	27.1064	24.7494	22.772	23.9633	29.1028	21.845	23.6184	28.7498	23.1209	23.2857	22.1693	27.2124	22.3638	20.8113	27.0459
121.087	104.324	84.1317	68.3475	53.6103	45.3878	44.2202	38.3447	30.9712	30.4456	32.8576	30.7514	28.7976	33.5856	31.3133	28.219	26.6755	27.3437	27.4436	30.6181	27.8715	27.8408	28.1503	25.2772	27.0852	26.5212	28.1479	28.0628	28.6	25.4409	24.9233
106.73	88.6534	70.6136	55.7708	44.3963	35.7416	33.8867	29.816	27.7156	24.7621	24.0115	24.1733	20.5141	23.5899	23.2417	22.9441	20.9538	20.2822	21.4863	22.1967	21.6772	22.2285	18.8796	22.7315	18.4418	23.2676	18.9952	23.423	18.6305	20.7688	18.9846
115.349	99.1594	79.4431	63.243	49.7043	39.9907	36.3513	35.0939	31.3367	31.4204	31.1999	26.9183	29.9257	29.0384	27.2245	27.0514	26.4301	25.9307	27.6441	24.7175	26.4537	26.5136	25.0713	25.8001	26.2022	23.6442	26.1406	24.1574	24.1352	26.5507	25.8846
94.8056	84.5851	62.2278	49.239	37.7586	31.9061	27.5521	25.1453	27.0936	23.0917	26.7685	22.1679	21.7904	23.1802	20.7109	23.9455	22.135	21.4452	22.3295	18.7769	20.9112	22.5564	21.5291	20.5769	21.1413	19.8569	19.9266	20.3882	21.0998	19.5304	21.4077
101.94	90.1719	70.5988	59.1527	47.683	33.7749	33.6299	29.9307	26.0325	26.6438	24.0647	24.4987	26.7013	27.4859	21.8002	22.9585	23.2028	21.825	20.3631	23.6936	19.7674	22.0787	21.2836	21.5089	19.8197	19.9168	20.4902	20.8545	21.2302	18.1681	21.0336
88.4562	77.3763	53.7511	46.8385	33.7891	27.2117	25.7265	22.1451	18.6357	19.9473	17.5643	17.8173	17.5894	16.1148	17.9418	15.5374	14.2155	17.6553	16.6008	13.2064	17.8272	17.3002	14.8359	13.7785	14.0527	14.9373	14.6563	13.6662	16.279	12.838	15.7804
84.2442	75.6538	59.176	44.2367	32.031	30.0656	22.671	21.812	22.1186	17.0953	17.6938	15.4257	15.8896	15.4304	17.321	13.1398	15.1773	17.1368	14.7276	15.8582	13.4966	15.7465	13.5644	14.3058	15.6763	16.0511	16.6919	13.9091	12.7998	14.271	14.1508
90.8595	78.4592	56.6594	45.9117	34.7175	29.0063	27.0352	25.4175	21.6664	23.7292	19.0354	20.0246	20.317	21.674	14.4337	19.9029	21.7723	16.9748	18.0365	23.3994	17.2465	12.031	13.9264	21.8649	17.7605	15.393	20.6134	18.3256	13.4774	14.867	17.9225
100.899	87.5034	64.3565	54.3923	38.7123	35.1882	30.9855	28.3271	27.7305	30.7927	23.9097	23.6242	23.7495	26.0183	20.3748	21.9842	22.6603	24.3965	20.8388	22.2352	23.2954	18.4	21.9693	22.2703	21.0256	19.8165	21.3393	20.026	16.1447	18.0528	19.9801
99.0098	86.7393	71.4992	55.8043	45.7263	39.4051	31.9547	30.8014	27.5292	26.1412	26.0038	28.7825	25.1012	22.5154	22.5168	24.8254	23.22	23.9339	22.415	22.3766	18.8779	22.3216	21.9015	21.1326	22.4638	20.4054	23.4446	24.6255	21.5618	22.8095	22.1032
101.785	82.4861	66.3498	50.2801	42.2635	31.5565	28.0117	27.8992	21.6942	22.1184	22.838	21.5845	19.0179	19.4745	20.1535	19.8993	19.5152	18.1874	17.6393	19.7097	19.1045	16.1826	18.7255	20.6763	19.8549	16.1492	17.5416	19.0854	15.7646	17.3494	17.0745
101.567	87.2771	65.0439	55.9947	41.524	33.6375	30.8618	25.6635	24.319	25.3349	23.4987	24.5511	23.6642	19.7508	23.5207	20.8903	25.0739	21.3206	21.6138	21.9221	18.9466	19.6098	17.9198	22.2812	20.901	19.1844	18.6219	20.3755	17.4387	18.8963	20.156
91.7486	77.5622	60.809	47.5391	35.3642	29.18	24.5736	23.4212	25.1193	21.6296	19.9409	17.8923	20.8705	21.4853	18.6778	19.2404	16.6301	17.8839	19.1157	16.1188	19.6281	16.4216	18.3934	15.1192	17.6653	16.612	14.9125	16.3376	14.1671	17.65	16.1832
102.849	90.1045	75.6962	53.0353	46.9107	34.5328	30.0723	28.4224	23.1373	21.2198	23.5252	23.4218	20.3176	21.7375	20.1857	19.5502	21.3832	18.1312	19.5039	23.2131	18.5432	22.1608	19.2962	17.5767	16.9958	17.8091	15.2142	17.3263	16.4329	16.8364	18.142
88.2637	78.8327	60.9546	52.5588	38.2064	33.7814	29.2262	27.3641	26.0104	25.7802	21.9459	22.0654	19.7677	21.436	21.4686	22.4963	22.2685	20.0095	19.5773	19.7738	20.8417	21.3201	20.2422	21.9272	18.6737	19.4053	19.0834	19.9851	20.8688	21.0195	21.2983
106.348	92.0363	68.9049	65.4373	50.2027	39.5203	34.6622	40.1209	36.1643	34.2523	32.7087	31.5094	26.6552	30.0024	26.1711	27.6932	28.9821	29.9416	23.6761	28.3292	29.8706	25.1776	26.3729	27.545	29.3595	30.4214	25.088	24.9985	28.5086	30.3344	25.8175
94.8095	73.507	57.3449	44.5158	34.1236	25.8087	27.5528	23.1767	22.2365	20.1247	20.519	19.7753	23.2571	19.2108	19.387	17.475	18.0143	16.4651	17.7335	18.4592	16.0064	16.2872	17.669	20.9598	17.6426	14.4619	15.3906	17.1998	14.3477	20.5379	16.7941
96.5595	79.9109	61.4807	48.4003	38.9658	34.9614	30.4065	31.9189	28.1469	22.3799	24.6026	23.3639	21.6029	21.5852	25.2776	21.1012	20.0284	22.5707	23.5081	20.9455	21.7794	22.7964	23.5261	22.1247	21.1562	21.2967	21.53	18.5743	20.8035	21.2277	21.9104
101.951	91.6559	64.4225	50.7303	45.1573	36.8831	32.604	29.474	27.9098	27.1033	26.5919	23.8146	25.0808	29.224	24.104	23.4877	21.8085	24.006	21.6928	23.0051	23.2916	20.5131	18.8269	20.2151	19.2842	21.5678	26.0289	21.6421	18.2476	20.8337	22.6895
96.8004	80.6131	65.4521	52.2721	38.2332	32.1488	28.5395	28.7113	24.4439	24.108	20.6293	22.6897	20.2923	20.0813	19.6929	21.7383	18.2034	18.9323	20.128	19.2992	19.3609	19.224	16.6229	20.9952	17.0911	17.7413	15.9225	17.0748	21.4116	17.1009	19.6264
96.5939	79.5107	63.0869	50.1672	42.295	38.971	32.3922	28.9933	26.9173	28.8975	21.7456	20.3279	24.1789	21.3133	26.1467	23.0691	23.2428	23.6839	21.4329	20.5308	26.0413	19.0383	20.7186	20.4232	20.2992	21.0596	21.5209	21.8649	22.6912	21.5338	18.5029
95.4468	85.1571	63.6778	53.2376	37.5233	29.8366	26.9869	21.8538	22.6811	22.4593	20.3266	19.5285	19.2053	18.3734	18.2108	18.1044	18.3263	17.4183	18.6327	16.9785	18.3141	16.2958	15.6384	14.8538	16.3524	15.332	15.5728	17.1135	18.5891	17.8008	17.5837
85.7028	73.2021	54.9413	47.4175	29.1572	25.9387	26.1447	22.3871	20.9523	18.4759	21.2078	17.07	22.4683	20.7661	18.1141	20.0842	16.8243	17.4409	18.5985	19.4985	20.5019	20.5592	17.8497	21.9288	20.1071	19.7879	19.5763	17.9381	15.034	19.6036	17.4465
93.7074	77.7855	58.459	49.3538	38.7186	35.7029	30.8636	26.1396	26.844	22.6192	23.0504	25.0934	23.6786	23.2349	21.9938	21.6873	19.2101	18.8057	20.782	20.1895	24.4651	18.6486	21.255	19.7465	19.731	16.5589	18.9429	18.7905	19.6174	21.4474	18.1022
90.4854	71.0967	63.4109	48.3768	35.9465	33.5411	31.071	27.5967	28.0022	22.8599	24.4447	21.9247	22.8707	22.0211	21.2438	21.5165	22.6227	20.7117	24.0442	22.1007	20.0647	24.2057	20.2322	21.8077	24.7649	19.6009	22.474	22.0096	21.0411	23.0491	21.3213
101.206	89.1092	71.7047	59.977	41.8205	37.4245	34.7269	28.1403	29.9952	25.7007	24.944	21.3204	23.3253	22.5265	20.1756	20.9082	20.4648	19.442	21.6629	23.9333	22.093	18.1716	21.3288	22.0989	20.5841	18.0119	19.5073	23.9696	18.3535	20.4678	19.0466
93.0599	79.3003	59.3165	41.6772	36.5788	29.2535	28.7661	26.0978	23.4329	21.9013	21.3507	20.1376	18.673	20.6992	20.9698	17.2272	17.1894	18.3331	15.3112	18.361	20.372	18.6185	16.7133	17.497	15.5357	18.2665	18.1614	18.8831	17.9846	16.732	16.6787
107.776	85.583	68.064	51.5993	40.763	32.2617	33.656	29.579	24.0416	22.5019	25.2654	23.2473	22.4142	21.5472	22.535	20.8803	18.6939	18.4055	20.6113	21.7964	19.3411	20.7847	19.2045	20.9575	20.2457	19.7425	17.0531	20.9118	16.9972	19.4418	19.667
105.125	88.4026	71.675	56.9455	48.0114	39.8797	36.3018	32.2849	30.5299	26.0406	28.1869	26.9173	27.673	29.1917	25.7438	29.2582	24.8918	25.1015	26.3046	25.8814	24.9666	26.6972	25.2769	25.746	23.5597	25.4578	24.1438	24.5956	24.6482	24.0865	24.3313
80.0679	65.1956	45.5132	37.5383	28.7134	20.1903	22.8739	17.4705	17.4626	10.5891	12.8413	13.0351	14.8054	13.3297	14.1335	12.0328	15.2979	11.0506	15.3218	14.4136	9.90271	12.074	13.7147	10.2337	12.9997	12.3937	14.0821	12.7798	10.3199	13.859	13.9278
105.448	92.8803	57.6668	46.4076	38.5779	31.6782	32.0158	30.1784	23.2722	22.2301	23.5099	19.5793	18.3733	20.4417	22.5445	21.1848	24.5662	17.1795	17.2294	18.2143	21.3199	16.0893	19.9006	16.2817	19.5188	19.746	19.2536	16.3271	18.7191	18.2593	14.9745
91.5679	76.7727	64.5061	47.014	35.7123	33.1315	31.0393	26.6799	25.6204	26.3255	22.1271	23.1237	25.2197	23.14	22.4055	21.8986	22.5994	19.7591	24.4594	22.1212	18.8924	20.2326	20.1676	18.9241	18.8739	21.4102	19.6468	20.2001	20.2259	22.5329	19.9338
115.947	96.3532	69.2105	62.3643	44.927	41.7452	36.3579	31.0739	27.7953	29.3318	28.0256	26.0657	24.1299	24.3103	27.1406	23.6008	22.22	24.3519	22.4534	21.6069	20.5378	25.7391	24.6407	21.9582	23.5014	22.8772	23.1887	22.9677	23.9657	21.8939	20.576
91.9166	81.8676	64.5165	47.1318	36.9026	33.5239	28.2071	24.2986	24.8633	25.4258	23.2893	21.951	19.7066	19.4467	19.9585	21.421	19.1359	20.5067	21.6172	21.4507	19.3268	20.2158	21.585	20.6145	19.4825	20.5129	20.6827	18.2708	18.7067	20.8616	20.1567
104.724	89.1414	68.5467	55.3265	42.0102	35.7947	32.9129	33.9014	29.9629	25.6188	26.055	23.9386	22.5229	23.3027	23.3915	23.9035	23.2393	23.674	24.9357	23.6295	23.3615	25.308	23.3377	22.7018	25.0469	23.1692	23.2044	21.9786	21.1598	21.0648	21.9903
110.257	95.5263	72.7175	65.379	44.9448	35.9837	37.7497	36.5456	28.8309	26.8404	28.6677	25.8625	27.9011	22.4526	27.655	25.4436	24.0139	22.7442	23.8019	22.3163	23.8682	24.8095	23.9763	22.1625	21.6474	26.0748	22.0892	21.0984	25.8797	22.6391	20.8647
111.065	93.1296	71.3632	53.3367	44.929	35.4228	30.8528	33.0407	29.0111	29.5063	26.4786	26.5676	27.3864	27.2235	25.1987	25.6116	23.0528	23.8232	25.2855	27.1173	27.6022	24.1858	24.5238	26.4149	24.1799	22.4726	25.4247	23.7002	23.2434	24.1447	22.3992
105.639	93.3928	67.0798	60.6566	44.1737	39.4787	34.696	30.9951	28.7348	28.0748	26.0987	25.2547	21.8357	24.5618	24.1538	24.3346	16.5079	27.0682	22.1615	23.5512	22.0506	24.6489	22.6152	24.9975	23.9169	21.1856	20.6882	21.0167	21.1075	24.5327	23.2062
102.422	84.8998	63.4713	50.1937	42.3396	31.4807	29.6628	29.974	26.5739	22.5117	23.7689	22.6783	21.8498	19.8509	20.9657	20.4312	20.6745	20.192	21.3988	20.3359	20.5538	17.6558	19.8032	17.8824	19.1907	17.7437	18.5809	20.9873	19.102	17.6316	18.7608
106.242	91.403	69.6853	53.8336	46.8647	34.5593	33.4921	33.6602	29.4826	27.0349	26.1231	29.5977	26.1045	23.6236	25.8404	26.6198	24.9243	24.0113	24.0356	21.9257	22.912	23.6898	21.9871	23.2748	25.3988	25.2386	23.659	24.9109	22.5723	22.3175	18.2709
106.023	100.2	70.344	58.5863	44.2932	38.2563	34.4435	31.1698	29.8772	25.8331	26.1917	21.5787	25.1161	25.5886	23.0266	19.2155	22.739	21.1548	21.8274	23.1972	20.1977	22.1641	19.2448	21.296	18.0653	19.1395	19.1458	18.769	19.7708	16.9492	16.4927
98.9466	93.6568	69.9997	60.2225	46.5547	33.3325	33.0895	26.9966	26.0518	22.5366	24.8822	23.3217	20.0728	23.223	22.4371	23.1104	21.8937	20.9265	20.8648	23.4079	19.8951	21.7177	20.3873	16.8426	17.7955	20.865	19.2744	18.8193	18.0015	22.442	20.7812
97.9374	85.1699	71.4228	54.6413	42.4593	37.6687	30.0157	27.0644	25.367	21.4802	20.6275	26.2624	22.2773	17.1448	17.2596	18.4151	20.8912	23.9786	18.5984	19.3201	20.3102	19.2852	17.5407	16.8507	22.5186	18.0482	18.3425	19.7755	16.495	19.1007	16.6575
101.897	82.6246	51.4716	41.3918	32.2674	27.2111	24.2719	24.1367	19.8879	20.0064	20.0397	18.9986	20.2065	19.3076	15.3304	17.3287	18.6797	14.6337	15.5417	17.5268	17.3239	18.8261	12.603	16.3369	13.8924	15.372	10.6467	19.0204	14.6449	14.6183	19.1238
100.436	84.3047	63.3707	49.8872	44.9199	36.7281	34.6379	29.3314	30.3751	28.7675	26.79	27.9343	26.5539	27.1967	26.5055	26.683	28.6641	29.8092	25.4777	29.2274	24.2584	23.3748	24.6048	23.8703	26.6517	19.883	22.6602	24.2106	22.5573	23.1965	23.8035
106.249	86.9081	71.2491	52.042	41.77	36.4324	32.4524	26.7306	24.091	26.4551	21.7885	20.8407	20.9346	17.6973	17.0458	23.0733	18.1719	18.098	18.6112	20.8928	16.7519	19.6357	18.7344	17.296	16.0902	16.3384	19.9096	17.8621	20.2304	16.7332	15.7993
101.496	89.6106	69.6157	58.9967	46.8459	38.0394	34.0003	31.3322	30.8152	31.6524	27.9338	25.5413	26.8454	22.9882	22.9977	25.6053	24.8696	22.7318	25.08	21.4902	21.4617	23.226	22.9258	21.4237	24.0503	23.6976	20.2858	22.3105	20.279	23.5714	22.7688
90.5435	73.8823	55.6786	49.0182	35.9982	26.729	24.5459	21.4832	21.0588	20.3796	23.5649	16.9634	14.8086	18.8744	15.5416	15.62	16.4558	14.7764	13.1013	15.9103	17.0024	16.5282	18.1914	15.8169	12.5099	16.7407	14.9047	14.0817	11.2897	11.9522	10.9561
70.66	59.5851	43.735	35.7723	29.1722	24.4773	21.8521	19.3262	15.8351	17.6979	19.0591	16.7814	16.126	18.8774	17.4636	15.4858	17.0655	17.9262	17.6018	18.1176	15.5896	16.8458	15.456	16.7634	15.9834	16.6095	16.3755	17.2816	14.0957	15.4294	14.4299
98.0658	90.1267	64.7538	48.4794	36.1744	30.4178	25.4972	23.1751	14.7559	19.9547	16.1331	13.7529	16.5873	14.1822	13.8556	12.9667	13.7474	15.2687	13.9323	15.4577	14.4638	14.5357	12.1646	14.6523	11.0053	12.5806	10.2432	13.2509	15.396	14.1342	14.0663
118.062	101.097	72.9363	56.3383	50.402	41.6576	39.9436	31.8984	32.8164	28.8817	27.7469	25.9082	25.9016	27.2626	22.5238	25.6317	22.252	23.817	22.5293	25.9206	23.2833	22.5479	23.6797	20.182	22.0598	20.2992	21.7314	22.3176	23.1262	21.187	24.5086
78.4113	70.5366	52.3142	37.7108	33.238	25.8868	23.2784	21.7504	19.0095	21.0976	17.3403	19.8232	17.762	17.2874	20.7473	17.2404	20.1073	19.1648	16.8532	16.9818	16.8008	15.6705	17.6757	17.6049	17.2677	15.6972	15.3712	16.4779	14.6835	15.785	20.5009
103.041	82.6981	62.4991	48.1351	38.5812	28.4448	25.0486	25.456	21.5391	21.1568	18.0627	18.1634	17.7229	17.9676	15.5999	15.5831	14.9475	17.1285	16.4901	15.1854	14.4973	13.2175	16.4503	14.1279	15.2833	14.7004	14.8414	15.5094	14.3117	16.6371	13.9626
81.3619	77.4354	54.4899	46.4466	34.5913	34.6034	27.3091	24.9912	22.1017	19.3219	18.0352	18.2243	19.7284	17.8434	20.0719	18.1242	17.5737	18.9477	19.7644	17.7289	14.1309	16.4912	19.9847	20.2858	21.7022	18.6895	17.7596	17.9428	16.5361	17.2897	18.5929
89.4633	74.6841	60.9873	51.018	41.5412	33.9797	32.5444	28.8384	25.1886	24.4667	19.3079	23.6304	19.2797	23.4826	20.9983	21.3378	22.0686	23.2669	19.7324	22.0211	21.4254	18.5929	18.3773	19.2062	19.769	18.1853	18.7649	19.2433	20.799	20.3469	18.7025
94.67	78.2535	61.9848	48.2932	37.2656	28.0681	28.3897	26.2445	24.0762	23.6099	21.7836	21.1225	22.0944	19.9321	19.7897	21.4957	19.8891	18.7163	20.4658	22.1406	18.9183	19.3569	20.7417	18.3434	19.4347	18.6913	15.7892	18.5148	18.6752	20.7408	17.6625
89.2937	77.3365	59.1556	47.0486	40.1555	31.0445	27.5186	24.9326	26.1435	22.8625	23.9449	22.5911	22.4497	20.8871	22.6637	22.5436	21.7298	20.9352	21.5747	18.9105	21.2116	20.9806	19.1407	20.85	21.05	20.9345	20.5929	20.9595	22.3898	19.5756	19.0889
104.74	86.0848	70.0929	48.9578	41.9362	35.7205	36.2794	27.4938	27.0775	24.3339	25.7941	25.2355	22.0522	26.8063	21.1425	21.5387	21.0106	25.9362	19.9919	20.9247	21.7986	20.0914	21.0505	19.0124	21.437	18.1393	22.4631	22.0066	21.7442	19.4186	19.401
100.22	87.1799	62.204	46.4336	36.3268	32.8666	30.7872	27.599	25.9002	20.4695	24.212	25.2017	21.744	20.6225	21.523	21.9583	18.8051	20.9312	22.3853	17.7735	23.482	18.5558	20.498	22.103	20.6395	23.2666	20.152	19.7553	20.7538	20.0203	19.3374
112.677	99.2457	82.0072	65.4379	51.0062	42.5372	39.5511	38.1099	34.1055	36.6757	34.0318	33.996	32.538	29.1946	32.3542	31.4686	32.6511	30.275	30.1271	33.3981	27.1952	29.6356	29.4758	29.8033	29.3957	26.9183	30.5267	30.7455	25.3784	29.3068	29.0275
92.3101	79.4478	62.2684	46.2168	33.1851	27.928	25.0081	25.6448	22.3149	21.2675	18.9941	19.2421	15.1841	19.7862	16.0432	17.7418	17.2535	18.0798	17.1754	16.2915	17.4081	17.447	18.3151	15.0547	17.2257	14.7717	17.1831	17.8528	21.3253	15.9751	17.2899
89.5405	67.6737	46.7222	38.7497	30.2808	23.1561	23.8058	21.1799	20.2263	13.9048	20.6312	20.6895	19.189	13.8166	15.5554	16.4675	16.434	15.3409	13.7727	15.807	18.0381	16.589	16.568	17.0331	15.7224	15.0137	13.5009	20.5813	12.5619	16.2828	16.2306
100.268	84.2169	59.7685	51.0119	36.1649	31.3193	24.515	25.2628	21.3112	18.2197	21.4913	19.9075	19.6498	18.4794	25.2838	20.1514	19.4272	19.7488	22.0741	18.7843	21.9608	21.7351	19.4103	21.1375	17.6922	22.0003	20.8202	16.3695	21.2939	20.0674	20.9206
100.008	81.8937	62.7638	47.8318	39.5376	31.1201	30.8046	29.1875	23.5207	23.5663	21.4409	22.9715	22.2175	21.3889	23.6877	23.2105	20.7107	20.8969	21.6226	18.2374	19.0504	16.9589	20.349	19.0692	22.011	20.2686	19.9121	16.2751	20.0923	19.6898	16.4039
96.6276	81.3837	62.5281	45.6702	35.9238	29.3533	23.193	25.9522	24.4005	22.4045	20.1752	21.7074	19.0694	20.2386	19.4364	19.2891	17.537	17.2302	18.3036	18.3188	18.3982	20.3553	18.8268	17.6456	18.1303	18.8475	19.5202	16.2675	16.4651	18.9206	17.1519
88.75	75.6574	50.0381	43.0237	37.1919	25.5467	21.2725	21.6048	21.6658	16.5575	18.3676	17.1744	19.7942	16.8078	17.5744	16.7903	16.5344	17.4597	15.9328	14.2411	18.217	18.1307	16.387	14.9438	15.7339	14.3523	12.6028	13.231	17.2639	15.8135	12.1933
102.008	79.7052	64.1213	49.7121	37.2677	33.8494	27.081	27.1208	23.7607	24.0997	22.4319	21.8938	23.4417	20.2434	18.6339	19.7488	21.0775	18.6191	18.3006	20.5898	18.2871	19.707	20.5613	19.4266	16.9169	18.4234	20.1293	20.5145	18.6408	20.8351	20.8134
86.9554	77.0091	60.8773	48.8328	38.1244	32.5787	27.656	25.7683	24.9987	21.8258	23.2262	20.3152	20.9385	20.6146	20.0443	20.412	18.5205	18.5981	19.6445	18.7698	18.3224	19.9962	15.7033	20.5152	19.231	17.1902	18.3874	19.0883	17.5473	17.8928	17.6369
104.93	91.5803	61.9651	52.5189	42.3606	37.8511	33.221	31.7678	29.1438	33.0219	24.8171	27.8238	24.9865	27.1586	21.7963	25.9142	25.9265	22.437	27.6074	23.9314	23.7039	21.3305	19.6044	23.614	22.9756	23.0811	23.3658	22.8532	23.7806	24.29	25.0246
104.575	90.337	74.787	56.3073	44.127	36.2544	35.4317	32.0934	27.8459	30.2221	26.6904	29.0523	27.2523	24.7322	24.83	25.4746	25.3959	23.3142	23.6971	22.983	24.629	22.0275	22.7177	26.6214	22.11	20.533	24.3016	23.5056	22.4862	23.2915	24.1332
85.5779	77.3826	58.6259	53.0754	43.0116	33.7966	28.3702	27.2857	29.3528	20.2377	24.2185	23.7563	20.5863	21.6521	21.9667	22.0345	19.4356	20.205	19.0136	19.9532	21.0279	17.9262	21.2599	24.5455	21.3969	19.8665	19.4715	17.8887	19.0215	17.0027	20.3278
121.851	105.782	77.5615	63.7686	45.2898	39.6046	32.6474	35.4344	28.5537	22.6545	29.5631	27.3723	21.6055	25.961	26.3249	23.5476	27.3774	22.754	21.348	26.5232	23.489	19.0372	20.7187	17.1193	21.8954	22.2459	21.4409	22.9316	20.105	19.6471	21.7708
119.676	105.596	92.1003	71.6164	57.8966	53.6307	45.8728	43.825	40.8378	35.0725	33.2651	34.2085	29.4679	36.4913	29.2035	29.5507	28.5221	27.8772	29.0138	31.3441	30.0225	30.3298	28.3428	29.4104	28.4309	26.1029	30.2537	26.1959	28.2034	30.7069	28.4884
103.304	84.3344	67.2665	54.8541	44.9025	34.7259	32.9439	33.813	31.4012	23.5254	25.6776	27.9439	27.1756	25.787	23.541	21.1931	25.5402	22.7455	25.4069	24.3293	23.2695	22.9885	21.8052	25.3449	24.9801	24.7003	27.485	23.49	22.4625	23.2823	22.5374
109.41	89.469	69.0099	58.4972	47.9294	39.5635	38.9542	34.1305	31.7101	32.1917	28.5503	29.9503	29.4326	25.8061	24.2928	29.181	24.9162	27.078	26.8761	26.2076	28.1647	22.0104	24.68	25.8609	25.7279	26.8127	25.7411	26.7003	24.9194	23.6272	24.3057
96.4551	80.9914	68.3531	46.2214	43.3651	36.2934	33.6395	24.9826	23.1826	21.8718	25.9022	22.59	24.4309	17.3189	17.6149	22.0717	21.9676	18.9284	20.4237	17.9777	18.9365	16.6698	17.3636	18.8484	21.8281	17.1063	19.1963	18.2563	18.4566	16.4323	17.3522
90.2131	72.4996	58.3212	39.0508	36.4824	25.9469	21.5004	19.189	20.5282	16.1621	17.6202	17.5057	19.466	16.1937	18.5359	16.3759	16.2663	15.0182	17.3328	15.1525	15.1686	18.1164	16.5597	14.8715	12.8543	15.073	13.8219	15.6918	16.0404	17.0283	16.8608
105.994	93.046	73.2662	55.9502	50.931	43.055	37.7236	37.9578	33.1493	32.8894	29.2769	30.3526	26.9879	26.8111	25.2827	31.819	27.8228	29.2856	29.7634	28.4967	27.0766	28.3056	28.7916	23.7512	27.052	24.4516	27.0863	25.9947	25.4024	22.2898	24.3339
95.7369	85.201	65.7379	55.0192	42.3161	34.912	33.2603	28.3421	29.8252	28.7405	23.9039	23.0811	24.6031	23.275	22.9385	22.0416	23.4209	23.592	20.2211	20.6092	24.6667	20.3983	20.4167	22.6098	22.0297	22.2031	18.4775	23.1653	21.7544	20.5577	20.4715
113.26	94.8483	70.6847	61.128	43.2899	37.2815	34.7855	35.3674	28.2167	27.1415	27.8604	26.8189	23.613	21.2828	23.5253	24.2387	22.974	27.2868	20.2	24.0213	24.242	23.5489	25.5173	20.6685	22.7424	24.0224	23.7337	21.6557	24.7395	23.449	24.1029
112.037	90.326	66.0128	54.0362	42.0772	35.0157	32.8745	30.1492	27.5384	23.4376	22.4297	23.7978	19.279	18.8636	22.7415	21.1511	20.0248	20.9904	22.1489	18.4065	18.2112	21.2975	21.501	16.6678	20.6771	18.4491	19.9693	19.5567	19.2484	16.6974	18.3517
101.694	81.7086	65.1597	53.181	41.9327	27.2928	30.5647	31.5483	27.3893	21.6786	22.1093	26.7833	26.0396	22.9189	23.4629	24.4927	23.9437	22.6745	23.7813	21.5448	22.4828	21.8088	23.0896	21.4283	18.8921	21.6118	23.2373	23.2631	19.6134	23.7682	19.2973
89.2394	80.5219	57.3583	45.9343	37.387	33.06	27.1946	27.5913	23.8747	24.7803	20.0839	17.7099	20.3821	20.9273	20.1955	18.3015	16.3668	19.9545	16.8807	19.0561	16.9471	20.9085	17.2057	18.5435	18.17	16.5655	16.8219	18.5422	18.1015	15.3277	18.6957
94.8376	80.9026	62.2626	54.4554	45.3926	31.8571	29.2928	28.5858	25.4841	26.7163	24.9738	25.4829	21.7567	22.6838	20.4297	24.7706	23.5713	18.8858	19.5782	21.8651	19.5597	21.3199	20.7965	21.4483	18.8835	21.2991	19.2961	18.5947	21.6655	21.3294	21.8381
81.5122	72.7617	51.7465	42.0549	31.8788	24.2058	25.5734	19.9717	17.9728	18.2602	17.3937	18.2214	19.0778	19.8438	15.4998	16.5644	14.8854	16.3604	14.3267	13.2879	15.7109	15.2524	14.4174	15.4314	13.9685	15.2131	14.5845	14.1531	15.8556	14.1042	16.6569
101.979	90.3977	67.4716	55.0207	37.953	36.7954	30.3432	28.0777	29.8423	22.9581	26.0125	22.2394	25.9378	23.8797	26.9307	22.3837	24.822	22.1759	21.4289	21.6448	23.8894	21.9154	23.4401	22.2992	19.5443	21.0248	20.3813	22.6892	19.7198	21.2285	18.7616
82.1382	72.7273	52.2046	38.031	30.5802	26.4084	25.7652	20.086	18.951	18.6762	17.8721	19.0609	16.0003	16.8084	16.3772	16.7393	11.5409	17.7707	17.3619	13.1562	15.2565	14.4951	19.9445	13.773	14.9596	15.1555	12.6831	14.6508	11.5551	12.1536	14.8814
94.3718	77.1328	60.2096	44.5202	36.3505	30.884	31.3328	26.3816	24.2863	24.77	23.3271	18.7535	17.8775	20.6758	16.1757	19.4173	18.8959	18.3504	18.0954	16.8842	18.4453	18.5413	18.2664	17.8625	18.2646	17.7717	16.2081	16.8365	17.3945	15.4342	15.8296
119.441	95.0499	75.9842	62.1861	53.125	43.0883	37.3265	32.9893	36.0667	32.9308	27.9836	25.8673	26.5261	28.3506	31.517	28.2446	27.8263	25.7172	25.7086	23.261	27.2374	24.7422	22.757	27.3547	25.6541	23.9525	23.1286	24.7121	23.9388	20.6632	25.6305
90.2947	77.5817	61.6059	50.9688	39.6323	33.8123	29.8357	27.4429	24.085	24.2996	24.4274	22.4099	20.8086	25.3294	20.9254	19.76	22.5758	25.3833	18.7837	20.0018	23.2336	19.0232	21.9373	19.4045	22.7153	21.8261	18.8588	17.9521	18.2615	18.6287	20.0474
112.458	93.7982	78.6134	64.236	46.1307	38.1414	38.8338	31.2628	29.1333	28.3448	24.8654	24.9914	23.3467	23.7959	22.3025	24.9499	22.7208	22.5269	24.0817	23.8273	22.9491	23.3338	24.4489	25.1622	20.3901	19.0234	21.8541	21.526	20.9122	21.4782	21.8988
103.605	86.4411	68.6323	54.7013	42.5596	34.6752	32.6074	31.5479	25.7644	25.7053	26.7708	22.6902	25.5265	25.4408	21.8736	23.2488	23.6713	21.0427	21.1654	21.7286	21.5601	20.4206	20.6073	23.7353	20.9785	20.5329	23.182	19.5485	21.4966	19.9325	21.074
92.9553	78.3234	53.3916	42.6463	34.7139	29.5663	23.459	24.4694	22.0212	17.8656	19.5024	20.0237	17.7379	18.3658	20.3793	18.821	17.4592	20.2838	13.3414	17.4938	18.369	15.6635	16.5934	16.8708	17.0825	14.5328	16.1488	14.4945	15.9157	16.4563	16.1634
98.3032	81.4246	62.8827	48.8269	43.5803	36.748	31.7673	28.6653	25.4658	24.51	25.1637	25.4787	24.8116	23.7332	22.2279	22.173	24.4146	23.4647	22.6387	22.4503	20.1349	23.3347	20.2017	23.7689	20.7228	20.6796	22.2575	20.1215	21.3296	20.497	21.5569
110.685	92.7474	71.7818	55.7421	43.1944	38.5244	34.5351	30.2638	27.8635	30.1795	30.9647	26.844	27.9143	28.3409	24.7542	24.1905	24.6131	26.5153	25.0049	26.9333	27.1021	23.2176	23.975	22.4719	25.099	23.99	22.6634	21.0806	21.2818	21.6774	24.4858
103.362	87.7773	68.3548	52.2213	44.1899	32.4993	32.359	30.8827	24.4594	25.8955	20.6951	18.8267	21.6431	22.4659	25.2208	22.4593	20.6837	21.4949	20.0096	18.1442	21.4308	21.0873	20.5776	21.8958	21.7405	17.2676	17.3124	19.5859	19.2534	17.045	18.0681
88.1954	72.249	53.7929	45.1447	36.2057	26.9455	24.9339	25.3098	24.253	17.6229	18.5103	22.1497	19.0805	16.5615	17.1032	18.6207	18.7589	18.6352	18.7244	17.9584	17.3066	18.7253	19.7363	15.9349	15.7823	18.9506	13.5505	15.58	18.004	17.751	16.4761
104.846	89.8143	71.0619	54.6201	40.1478	33.2575	30.7229	27.7621	21.7344	23.2459	22.4804	21.4379	19.3276	19.8064	19.9757	19.7017	22.327	18.7077	20.9914	21.0545	18.4871	17.6294	19.7332	18.1239	18.3797	18.5645	21.289	19.1844	17.8925	19.2944	17.7277
105.605	88.9956	69.835	57.1881	46.7916	40.515	39.0301	31.7378	29.4465	27.9382	26.59	25.7494	26.7152	24.167	26.1913	24.7044	26.0194	21.8381	21.5604	21.2838	22.8717	25.6936	22.8355	24.8662	23.2408	23.4952	15.7204	22.3755	21.9161	22.4654	20.7623
96.4908	84.0666	64.688	52.0737	39.3299	34.5476	31.7132	28.8812	26.8093	24.5516	25.5905	24.939	23.5729	23.2495	22.0774	21.66	22.5253	18.954	19.9755	19.4404	23.0011	21.6248	23.4283	22.347	19.6733	21.7857	19.3929	18.6415	21.6783	20.9662	19.4964
106.099	93.6271	74.5192	56.7511	49.6879	37.7663	33.6571	32.2335	30.3234	27.6522	23.9961	26.8647	26.7252	26.0652	22.7016	25.8072	21.9771	27.504	23.4343	22.8199	22.3427	23.3937	24.5604	22.1317	23.8504	22.7088	23.0671	21.2011	24.2176	21.7132	22.5393
94.6025	80.5467	59.0356	45.4068	38.2168	26.6311	27.8397	24.3629	20.5234	20.7505	21.7911	22.0245	20.4187	16.7802	20.3153	16.2561	19.2462	15.3296	19.9231	17.1206	16.1926	16.6289	16.9957	16.7997	16.6505	18.6007	15.2244	13.8171	17.3877	17.2609	17.8239
106.273	87.9744	66.9386	55.4692	44.5679	34.8331	33.128	30.436	28.3858	28.1582	27.2624	25.5505	24.3364	24.9663	24.6767	22.1284	25.5903	24.4231	24.0235	23.5618	22.9359	21.4052	22.5653	24.6982	21.9984	21.4357	23.5408	21.5995	21.6202	23.5383	22.4121
82.9407	80.307	65.5766	46.387	33.4791	28.3579	23.3588	21.6233	19.6954	14.9726	21.8887	13.6313	17.0812	15.3101	18.3409	16.3787	14.1865	15.5458	15.2599	15.8589	15.3754	14.8972	13.7261	13.976	17.7152	13.2812	10.2858	12.4271	11.6902	11.8007	14.6361
110.042	82.5063	61.7521	53.128	42.112	34.748	33.3227	30.1482	26.4444	26.5395	26.9973	25.2991	23.7102	23.0675	23.128	23.9899	22.8426	22.5997	23.8041	23.6053	23.7614	24.4278	24.5884	23.6012	23.9508	22.3214	20.1484	20.8364	22.9313	22.4326	22.2435
98.3109	81.6728	63.002	50.026	37.286	30.9974	25.4772	21.5379	21.6319	20.1108	18.2019	17.7376	18.7102	18.1084	16.9503	17.3762	17.3434	15.2623	16.4255	18.6376	16.8715	16.25	16.6502	16.5768	17.4204	15.4402	15.6866	15.5692	14.314	16.3484	16.7541
71.2853	65.615	45.054	35.2143	27.5649	26.178	21.9147	18.318	17.7248	16.3069	15.4318	16.0203	14.8387	17.7305	16.444	15.9027	14.899	14.7252	16.122	17.4232	14.4507	15.7714	14.7106	14.8452	13.5337	15.1915	15.794	11.7251	12.2109	12.1106	13.9473
114.295	98.9864	76.9097	58.7998	47.2062	38.0518	33.5255	33.9238	29.7798	28.7311	24.2432	26.3507	27.1682	26.5744	23.9172	27.1975	23.5494	25.2845	21.0498	26.1815	23.4571	24.424	24.5681	22.1418	24.0029	22.3505	23.6415	19.1888	22.3744	22.6659	21.2162
95.8976	82.0346	64.753	55.0397	42.188	32.6642	31.2017	26.6856	21.461	24.2792	22.2413	22.1368	19.8362	21.3064	19.5435	21.5678	21.0659	19.5474	19.931	18.6822	20.901	19.1501	20.1469	18.5614	19.3984	16.8951	16.6602	17.4582	18.5794	15.7348	20.6939
94.4848	81.3656	64.1481	57.0548	43.4004	31.6624	32.7671	29.3855	30.2613	26.1845	27.7295	27.3316	22.0197	25.0663	25.1477	25.2172	22.8776	24.4104	21.6873	24.4548	22.5314	25.7504	23.9597	19.8271	22.236	19.608	21.2044	21.9488	23.2743	22.4712	17.5357
65.052	61.4455	43.0693	34.106	31.075	25.0088	20.0328	22.285	16.7607	13.8367	17.8942	17.2103	15.6996	15.4443	15.9985	17.2015	15.9911	13.1596	17.1629	17.1029	13.5934	15.2023	14.1229	16.5248	15.2662	13.5679	16.1555	11.9865	17.9209	14.3665	17.2908
115.689	93.6698	77.0328	62.5801	51.7251	38.6379	37.6576	32.5141	33.4121	26.5063	25.8307	25.2021	26.1755	25.5042	27.4589	25.5015	24.8601	23.3587	25.5789	22.0205	25.7796	26.5172	24.6941	23.7254	25.1968	22.4654	22.3136	25.2186	22.7998	21.1012	24.8584
104.675	85.3045	64.4837	52.0871	37.3653	31.9689	26.5414	27.1132	25.7141	21.9317	20.81	19.8733	18.1729	19.0466	22.3947	21.0371	20.1715	19.1971	19.8559	20.5975	18.3777	19.4563	17.7906	21.4522	19.64	20.4942	18.3113	18.0806	18.7811	18.1518	19.444
116.644	102.419	85.3288	64.2269	45.6729	39.7373	33.1006	31.3897	29.2168	26.9693	29.185	24.7808	25.2672	26.3548	23.6725	23.0892	22.7332	20.9678	21.7238	25.5785	23.3514	19.865	22.3679	21.9117	23.0499	20.7999	19.0755	20.8928	25.0221	21.9341	21.2522
88.8161	75.0777	57.0268	46.1379	34.5374	34.0582	26.6487	31.0648	24.3484	24.8486	25.644	20.5283	19.3617	22.0032	21.3281	25.2976	16.6518	19.2647	19.1954	21.4521	21.932	22.7944	21.4383	21.7226	19.8706	23.0679	19.8891	19.1544	22.3583	18.9385	20.2869
90.8495	71.8155	53.1538	42.971	32.5898	26.5301	23.0261	19.9853	21.8873	19.8268	19.3171	18.7916	17.947	18.0004	14.0117	17.7067	17.3182	13.4462	15.317	14.6243	16.5187	16.6191	14.8673	19.1088	14.5275	16.302	14.2619	14.4134	14.5319	15.4362	13.8516
92.4897	80.2286	58.9798	50.0444	40.4485	34.4583	30.0782	29.1022	28.3957	22.6777	24.5412	23.1441	22.876	22.6196	20.7424	20.9206	23.4637	22.6234	22.7898	18.5629	22.7685	20.9958	20.1833	19.4818	23.2305	21.134	22.4415	18.8217	20.0645	21.9265	19.0206
100.746	94.5628	71.2567	56.8818	46.1354	42.941	37.3341	35.0083	34.0599	31.2831	31.9066	26.7578	30.068	28.0133	30.0809	28.1365	28.3615	28.4195	27.8687	27.3041	24.7349	27.534	27.6425	28.9917	27.147	28.0541	24.0031	25.9464	25.1826	23.7347	23.5938
113.174	95.9042	71.7238	58.8965	41.5041	36.7387	35.2186	33.0705	28.1358	29.549	27.8701	29.2034	26.3491	23.9247	24.9477	24.2446	22.6678	26.464	21.3175	23.752	22.351	25.4135	22.4661	20.9758	20.8853	19.2247	21.3998	22.1267	21.1804	22.3972	20.6381
108.484	89.6117	68.6698	50.5229	38.1916	31.3892	31.5417	28.2674	24.1603	21.7496	20.2653	19.493	20.1527	22.6703	21.6718	16.6251	19.1618	19.3717	19.9183	20.7823	16.8505	18.5925	17.275	17.4291	17.1392	20.5475	18.2769	18.5505	17.2568	15.9231	17.6478
91.98	80.5289	59.3299	48.2337	40.4102	29.6305	27.3908	26.8357	22.6976	23.3111	20.6761	22.8763	24.2637	22.0396	19.1247	18.8425	24.2491	22.0334	18.3542	22.5721	20.9532	21.5477	19.224	22.6866	20.7708	18.1968	20.3646	21.7838	18.7613	19.1898	21.0609
101.779	85.609	67.5946	52.6873	41.2507	38.8938	33.591	29.8452	26.0756	25.9415	25.2551	22.2023	23.0432	22.1996	22.1314	23.441	21.9393	22.2533	20.6347	21.7893	21.1913	20.0436	20.6185	21.1371	17.7604	19.0476	20.9529	19.1117	19.8545	20.4215	18.7221
94.8323	84.8609	65.6546	52.4065	41.3668	31.7089	28.1172	23.5321	21.6554	19.116	21.3812	17.825	19.2385	15.7787	18.0962	17.3553	18.7647	16.605	21.7158	15.0162	14.7714	16.3622	15.7823	16.625	14.8898	15.5602	17.8322	14.2523	15.8345	15.8255	14.6857
110.638	94.7579	77.5385	57.6108	46.4458	42.3988	36.4497	33.0224	30.4356	27.515	27.6128	31.2093	24.1733	29.524	28.998	25.8129	23.1643	22.9516	24.5085	27.223	23.1261	23.0516	28.6908	23.2915	25.1876	26.1875	25.2594	23.1831	23.9915	22.2362	25.3792
86.6513	81.2927	59.6093	49.9106	43.1794	30.0801	33.3916	31.2032	26.3633	23.889	22.5412	24.4263	22.0023	26.6379	21.0162	22.3079	24.4716	21.5253	21.335	20.3559	22.0029	22.415	23.1429	21.0236	20.0388	20.821	20.4925	22.3322	20.5503	18.9029	19.7983
92.5152	75.4063	60.6914	48.5652	34.6064	27.8894	24.6992	24.4743	21.3535	18.0377	19.5183	21.4462	18.5131	17.8617	13.3508	17.5114	15.7784	16.9084	17.7472	20.8366	17.0974	18.148	17.2753	16.0576	14.6801	13.4464	19.9023	11.7907	13.45	14.5873	17.4822
84.8765	67.4685	53.2704	38.3991	38.7787	32.4093	32.3658	22.1813	28.2686	24.9645	21.4811	24.2698	22.0888	23.1971	20.604	18.3152	24.5989	18.8606	22.737	19.9651	23.3001	20.8505	17.3242	22.1939	20.1707	20.3065	19.8488	22.1599	19.4775	19.5662	23.7155
72.2591	65.6803	48.6003	31.4146	26.9748	22.0089	19.3125	17.7931	17.0109	17.2434	17.7306	14.5994	16.7461	13.2616	14.2524	16.7385	15.1296	18.0282	12.4289	18.1245	13.5054	11.4773	16.0062	15.6	14.9944	11.4902	12.9467	15.2648	13.9929	16.1957	14.7968
82.8578	68.1388	54.2942	46.8499	36.7483	32.618	28.5271	26.1578	23.7529	23.0357	22.4819	21.8817	28.0336	23.0501	21.789	24.0266	20.459	18.7775	22.6485	18.8375	19.3718	18.9825	17.8101	20.3705	22.9232	18.3544	20.0041	17.7082	18.7543	19.4467	20.9611
100.218	85.9694	58.9788	54.1353	43.6685	34.2362	34.0571	30.0278	28.7586	25.9879	23.0455	24.3439	21.8767	20.7887	20.4959	22.7058	21.1896	21.7866	19.9771	19.5525	20.0299	22.8933	23.2289	21.309	20.6767	21.645	19.4355	23.1289	19.3654	23.6557	19.3847
85.2642	71.6394	52.0334	40.3814	32.9121	25.8195	25.9427	22.7479	21.7795	19.7075	20.7162	18.7875	17.3388	16.7318	17.2575	15.5502	15.9507	16.8638	19.1657	21.2028	16.7602	15.5949	17.2425	16.563	15.2982	17.2566	16.0588	16.82	16.0166	16.9083	14.8833
88.0795	72.4647	58.8192	46.5574	34.8502	32.4778	23.2622	26.6475	22.5577	22.0821	25.0318	20.8251	19.4385	22.5583	20.8852	21.2514	22.8222	18.8463	17.7376	18.1613	19.663	18.7632	20.409	17.6098	22.166	17.9687	20.78	20.0954	17.1242	18.8058	17.9538
90.7713	79.4766	61.0529	49.5653	37.6591	32.228	28.9067	26.5631	24.4271	24.9806	23.8301	20.8229	22.8938	23.1719	22.0583	22.7869	21.3857	19.324	22.9868	20.1087	19.6988	18.3005	22.0895	19.8735	19.0109	19.6722	21.4031	19.4942	17.9927	17.6693	21.1172
103.044	87.9513	70.1958	57.5596	47.4936	43.2557	31.462	29.4485	28.2949	26.5341	26.4375	24.2232	24.4122	26.2698	24.8045	20.4991	25.9412	19.703	23.8958	24.0212	23.8216	21.9747	22.0204	23.5031	22.068	23.5155	26.412	22.2459	19.9204	20.7033	21.176
80.5779	67.1379	49.1867	38.0328	34.4416	30.1642	24.6376	21.7267	20.9694	19.4767	21.7041	21.6714	21.7276	18.9508	20.7843	21.3438	17.7216	17.4683	18.9613	20.2528	20.1063	18.6469	20.4876	19.1201	20.4481	18.5028	19.5638	21.5402	18.7291	20.6303	20.1562
89.3757	78.8686	62.5295	53.4097	41.332	34.8499	32.1434	32.4339	32.7399	28.5616	29.5766	29.4692	31.2101	28.2124	26.6793	23.755	26.1227	24.6811	23.4558	22.5048	25.2194	25.441	22.2537	23.5308	25.4043	27.235	23.8787	22.3727	23.3458	24.151	22.0526
106.568	90.0505	68.9529	52.6556	45.4686	39.3409	33.6567	30.7661	27.5271	24.3859	22.0313	19.2888	21.7618	24.3866	21.6726	18.8846	16.8935	20.0597	19.7814	20.4092	19.874	19.986	17.7365	17.3499	17.6664	19.2868	13.282	20.6293	17.7984	15.887	16.4387
120.413	96.1416	73.9293	58.8697	45.8609	43.1051	34.3147	31.3531	30.0375	30.0374	28.0696	24.3959	27.6103	26.9957	24.2786	23.0579	25.6681	24.9356	25.3861	26.5855	24.3642	25.3052	20.8398	22.1612	22.7622	20.3213	22.5144	20.5481	23.4491	23.9342	22.4478
126.757	106.579	89.1499	72.5156	55.4489	47.1956	41.9204	39.4191	35.9388	31.6253	31.3569	31.3672	29.2374	30.8991	30.7349	29.3077	29.0195	30.3391	27.7345	29.5843	31.5581	28.1976	25.0133	24.7596	28.2989	27.0113	27.4754	24.9398	24.8868	26.1937	24.3823
91.5571	81.6892	63.9093	54.4029	44.2009	32.6309	26.2506	28.84	27.8196	26.2167	29.0993	26.3312	25.708	25.0893	24.6299	23.4705	23.2283	21.6804	22.1732	23.7331	23.7395	22.55	19.2841	21.6246	22.5089	20.884	19.5144	18.2097	20.3079	19.3698	20.0405
112.137	98.8911	78.215	66.8106	53.063	39.4271	39.673	36.1368	30.4146	33.9958	32.8012	30.8424	29.2822	30.1729	26.445	30.4795	29.1039	30.8376	27.951	28.1538	26.3763	26.5202	28.7093	25.4967	26.5616	24.2858	24.0301	27.9134	25.8358	27.5362	26.8694
110.345	92.6106	76.211	60.1044	46.6306	40.9283	37.4764	32.6989	29.0157	25.4931	27.4974	26.0773	26.1873	24.2614	25.1395	22.3813	23.9157	23.9668	25.3236	23.0458	22.904	22.8748	23.4474	22.1605	23.8263	23.9079	23.3552	21.6032	22.45	22.9221	24.4879
104.645	91.1356	71.5813	54.435	44.7286	37.955	37.184	30.1971	29.3417	27.2721	27.817	22.5466	22.3208	24.3696	24.0472	24.7081	22.2733	24.1149	20.5235	21.4241	23.5858	23.4969	24.2924	23.3023	22.737	20.376	22.1063	20.9951	22.6878	22.1288	21.776
94.4338	72.7352	58.1757	51.9396	39.5559	29.9103	29.9078	26.5095	25.0131	22.9064	19.9157	23.3674	19.4184	21.3887	18.9406	20.9617	20.4085	16.1933	19.7373	18.4009	20.3689	15.7835	16.8714	20.7061	16.2449	15.5655	19.5049	15.5431	17.4679	19.4061	17.7909
109.818	91.4967	74.7347	58.4872	47.9453	41.2823	36.728	30.8954	27.8059	29.6508	28.9296	28.1232	29.6594	25.4726	24.6086	24.944	26.1092	22.9663	23.3818	24.0142	24.6871	25.6934	23.2809	23.8423	23.9259	24.9225	24.6584	25.1767	23.754	22.6844	24.0501
121.994	111.522	91.1192	69.4241	60.0061	52.5887	46.2651	36.2591	40.9686	36.2019	32.6221	30.2304	32.0441	33.6137	31.0128	28.8217	30.3705	31.2478	30.3803	24.5084	30.0096	29.2495	26.9832	29.1681	31.9958	27.319	25.8495	30.0817	31.073	29.0318	27.7056
107.851	90.6725	77.2009	59.1049	46.2414	40.409	34.2575	30.7015	31.3207	29.2702	26.3717	27.0853	27.2219	27.2043	26.698	24.2313	24.775	25.1324	23.6804	24.6108	23.4458	23.6639	22.4772	23.6854	23.6343	22.7798	23.5388	23.8741	22.4292	22.3032	23.44
109.242	95.246	72.5146	59.3975	46.9815	40.6004	38.1613	31.4994	31.5485	30.4157	30.1543	28.3708	30.1961	25.4747	28.4903	29.1375	27.2623	25.8823	26.5354	23.9622	27.8815	24.8322	25.0159	24.4395	22.5296	23.9279	20.8501	23.4433	22.4132	24.2078	24.3717
96.615	81.8975	64.3659	49.7275	42.3282	32.5902	28.8061	29.6502	28.6856	24.8227	23.1659	22.4214	21.9734	22.0385	22.9592	22.8374	25.3399	19.7545	20.2792	21.0641	17.9173	20.2057	21.3479	22.3084	20.6214	20.7817	18.5062	20.2749	18.8863	20.982	17.7861
108.111	90.2664	73.4099	55.0324	47.8959	47.3733	38.9997	35.198	30.3463	32.0414	31.9103	27.7249	27.3197	34.1395	29.1711	30.107	28.9116	26.6412	29.3008	28.2861	28.3693	28.577	22.6005	26.7033	26.1182	26.522	23.4996	30.1853	26.3126	25.2452	26.0521
118.309	104.305	79.6496	66.8155	52.7333	49.3211	43.1153	37.0262	36.487	34.2015	33.3526	33.6419	34.5633	34.7605	34.2488	35.3111	33.9044	29.0241	31.5634	33.027	33.7294	31.3141	30.62	32.7715	30.5997	30.1613	27.3368	29.9331	30.075	33.7463	30.6866
93.0278	83.4381	59.1343	49.8148	36.3147	32.2625	25.253	26.1865	22.2047	20.2895	20.509	16.4047	18.6783	19.3058	20.6763	16.8144	16.2374	17.8039	17.4045	19.1965	18.2402	17.8586	19.215	17.3265	17.8789	13.7344	16.3712	16.5313	16.7279	15.7979	16.6633
108.789	94.1448	79.6868	57.7672	53.4076	44.1706	36.6483	34.2357	30.0286	30.9495	31.0643	30.8316	25.9861	29.1854	26.518	23.0936	22.7943	23.4086	24.2207	26.963	26.5038	23.853	19.4242	24.0603	21.9136	23.8744	20.6687	24.227	22.5513	23.1379	24.0321
86.0166	71.6512	58.1426	47.1816	32.4608	33.1962	25.0529	21.1325	20.6491	18.672	20.2381	17.4391	18.2985	17.7798	22.3388	17.8204	18.2769	20.9923	20.473	15.9731	17.8904	20.9743	19.9862	17.8736	17.314	21.9079	18.1954	14.1504	17.6366	17.0486	18.1396
106.871	90.7478	71.3848	50.1587	39.8167	36.2462	34.7202	25.435	24.6655	24.1884	24.0361	21.6919	21.0352	24.9544	20.5577	21.4608	19.6666	19.7776	21.0581	16.5362	21.5807	17.1522	18.8942	18.9268	20.7722	20.4713	17.3114	19.3327	18.5234	18.3838	20.3066
87.4747	81.6795	58.2132	46.4926	34.2856	30.3427	26.3747	26.9872	21.4224	20.2479	20.3637	20.7097	18.865	18.4587	17.3479	16.553	15.0452	18.9674	18.7958	15.5485	16.5675	16.3005	18.9122	16.9074	15.6773	13.3152	15.8616	15.192	16.4646	17.8879	16.3323
89.715	75.0418	52.6551	35.404	30.7356	25.1071	25.6007	21.2925	19.0599	18.3675	16.0972	17.3903	14.3795	16.0832	13.0913	17.5612	13.9263	14.2392	17.1001	13.6503	12.8923	14.7664	13.5442	14.7313	15.0274	15.2794	13.624	13.831	12.7995	14.9336	15.1725
93.3375	76.6596	64.2572	48.3624	43.636	34.9322	34.4349	33.1097	27.3729	26.6373	28.173	23.8689	26.9545	26.2874	22.1049	25.7946	25.9457	26.6303	27.099	23.6398	23.4724	25.4831	24.0618	23.9337	22.7587	24.4407	23.5863	19.001	22.7702	26.7006	24.6166
97.6201	75.6536	59.4256	43.5456	32.5229	31.9019	22.8881	20.7113	25.7153	17.9234	16.23	16.2367	16.4769	16.1443	17.9446	12.7788	15.2982	16.8262	13.6312	16.6186	13.8189	16.2941	15.6343	15.8976	12.5374	13.6229	12.8717	12.4612	12.3509	12.237	14.4814
90.5263	78.041	59.5246	50.1061	38.9823	34.0472	29.5649	28.6269	26.7714	24.9189	21.4181	22.4465	22.3901	23.3985	19.8355	17.7597	19.5314	19.8249	20.0124	17.8865	17.0532	20.171	17.8956	20.7146	18.8264	19.2106	16.4565	18.8247	18.1143	19.7173	15.5213
99.709	74.1656	51.119	37.4108	30.8102	25.4045	20.3981	18.1375	15.8339	14.5923	15.4394	9.93565	15.932	10.7005	9.49972	9.97093	12.0532	12.1475	10.6913	10.579	10.4235	10.1279	15.6651	12.1026	13.5337	10.2599	11.1392	7.9732	12.9475	12.1773	9.93136
101.631	88.0962	74.818	55.984	47.8324	37.3668	35.3482	32.635	30.5018	28.006	28.7085	24.9325	28.0552	21.1797	24.1715	26.5875	25.2758	21.8753	27.9212	24.2874	23.7541	23.4046	23.9161	24.674	24.0425	19.0123	25.1569	25.346	21.8805	24.3243	19.5235
97.316	86.7458	66.2684	56.5271	42.738	37.2603	33.2331	33.8459	25.3182	28.1827	28.5352	23.3931	25.264	25.2737	28.3474	24.8369	24.4216	23.8031	24.9025	23.8562	23.6288	25.9177	24.1939	26.882	23.8049	22.6363	23.7414	21.674	24.5588	22.5174	24.9538
101.26	84.7342	67.1725	50.9871	47.6926	34.4224	34.8158	30.2301	26.2077	27.9807	24.74	24.0167	27.0366	23.8672	23.9547	23.6629	29.1731	27.15	21.8436	24.993	22.5911	23.1815	20.0327	23.3018	24.1435	24.0483	21.777	21.9473	22.1152	21.9677	21.7117
117.416	97.5188	68.7324	55.0583	44.441	37.9894	36.5959	32.2803	30.3365	26.9095	28.2497	21.7909	26.2886	28.2305	25.7264	25.0884	22.8177	21.6832	21.1999	23.8925	26.3546	25.4185	22.4825	21.1602	19.392	25.2552	23.4837	23.682	21.1509	24.1746	18.8796
120.733	99.3939	81.8117	65.0467	55.3031	45.967	38.8406	41.6314	36.5764	33.816	36.9061	32.371	30.9742	28.7002	30.9624	31.4218	31.8641	32.5947	28.3166	27.7555	30.4946	26.9859	31.0475	29.9123	27.2755	26.2662	31.364	28.7262	29.72	28.9953	27.1908
100.554	86.3474	62.8029	49.0614	41.5772	34.0623	27.8888	26.3091	24.1915	22.2144	20.8784	22.722	18.4948	21.0545	23.1934	21.2935	20.2749	20.7119	18.4941	19.5942	16.8495	19.9804	16.9235	19.5002	17.6271	17.617	18.9941	19.6627	18.649	19.1437	18.6332
86.5092	73.6258	54.808	40.3819	32.295	28.0327	21.1226	22.4792	19.663	19.2719	19.3421	17.3084	16.2815	15.9405	18.9496	17.2224	18.4027	17.6312	18.455	18.6785	15.0071	16.8155	18.3092	18.277	15.6413	17.4343	17.3428	14.865	15.3021	19.0946	18.2214
83.8172	74.3512	56.536	44.7728	37.5824	32.6758	29.2794	23.8985	25.6949	23.0738	23.6094	22.5706	22.2958	21.525	19.2292	21.6861	20.5844	20.5908	22.9533	20.6265	21.6693	19.3595	17.3541	20.0297	18.2798	20.1312	20.1444	19.6964	18.5019	15.1977	17.9218
111.728	103.34	76.7303	61.1373	47.9651	35.6191	34.0574	32.7126	29.7603	25.8349	21.967	19.1196	26.6644	21.9145	24.8974	22.3103	22.2629	24.382	21.8122	22.8028	21.3042	21.0062	17.7532	20.1529	22.8699	23.6559	19.7516	19.0557	19.9062	20.8717	22.297
94.0276	83.3692	63.0184	52.9061	32.6234	30.5984	28.9991	26.0712	25.2649	22.2708	21.56	20.078	20.8148	22.1719	19.7943	19.9886	19.4074	19.2022	18.1935	21.9932	17.2821	18.1233	17.5722	18.6304	20.3461	16.5727	17.5722	19.0484	18.6046	17.0569	17.4226
113.342	98.8651	83.3844	67.0781	50.081	45.3887	38.5856	34.6531	31.5151	30.4131	30.4958	29.1345	23.9067	30.4615	29.1461	27.6538	24.6686	27.0983	24.4854	29.1206	27.4703	26.0303	26.6559	25.5947	25.7573	28.7656	26.6506	23.7724	25.1277	26.3904	23.8792
105.292	85.8828	70.9286	48.8837	40.7333	34.5397	30.6008	28.1115	24.7486	26.0751	25.3051	21.2174	23.124	22.1745	21.1823	22.4392	23.8802	21.635	21.2533	22.5312	19.3757	19.6467	20.8117	21.0078	23.7482	19.9848	18.2056	19.5626	20.3212	18.0382	19.9246
97.0238	87.3153	69.9367	56.687	46.0771	41.6704	35.4015	32.1836	32.0649	27.1959	24.8287	26.1407	26.1403	27.7903	24.2408	27.3694	23.8072	22.7826	27.861	22.8514	26.3025	23.1261	24.7653	25.8877	23.7205	21.155	19.7189	23.8031	23.9206	24.0123	21.271
75.597	61.3918	59.9437	37.0123	25.1412	24.3164	24.5411	22.8001	18.6262	19.3599	22.6495	16.9969	16.7637	16.7874	13.5237	14.455	15.2537	19.0628	19.0467	13.676	17.1087	16.1213	16.1789	16.147	12.5985	16.4196	16.5325	11.7935	14.8832	15.8781	15.0004
110.468	94.5024	77.6525	54.0694	46.887	38.6374	35.5696	30.4209	28.049	26.5538	29.0636	27.4613	30.3803	23.9173	22.121	23.9647	24.6264	23.2887	23.1083	24.4989	19.4643	21.5908	26.9449	17.9193	25.3148	22.0244	24.2161	23.6971	26.7709	21.9033	21.9435
113.756	97.5507	79.5994	64.5985	41.4111	37.9756	30.923	28.9121	28.4819	26.9273	20.5163	26.1111	25.6742	22.1689	19.2694	21.446	18.6057	18.9985	20.1676	20.2565	23.6012	21.1644	21.011	18.3852	17.5016	16.9784	16.4817	20.0278	20.3391	18.1573	21.9315
74.0972	61.227	47.1257	34.2914	22.4177	22.3308	23.5254	16.4305	14.1935	17.95	15.0855	10.4046	12.4008	18.4081	14.32	14.5147	15.511	9.66459	13.0849	14.775	17.0242	15.2228	11.7953	12.7154	14.6409	14.0121	14.9421	11.1371	15.3482	10.7693	10.6222
105.9	89.3075	58.1705	50.5883	36.1248	32.1027	26.9998	26.0511	24.0564	26.3656	23.558	21.1408	21.8487	23.1387	21.8861	20.6152	20.2266	22.2141	21.4738	21.9466	20.873	17.6907	22.374	17.2177	20.2402	17.0995	20.6015	20.6033	17.8769	19.4929	17.7115
86.2523	74.2524	59.0497	43.138	30.405	30.1195	24.7035	24.7407	21.6158	21.8711	20.8084	15.793	14.5079	19.945	22.0066	17.9376	18.2104	20.5942	19.7827	17.6896	17.4884	16.9226	17.4913	17.8904	18.3314	16.5994	18.9395	16.5396	17.513	16.9382	16.3952
108.777	94.0308	70.6243	62.768	48.4143	42.6088	36.9157	32.5596	32.7472	29.233	28.446	30.6774	28.4204	27.8389	26.748	27.0534	27.9541	27.3194	25.999	25.6704	26.9452	23.9961	26.2723	28.6987	24.5138	24.7461	24.2047	24.4207	24.3041	22.6761	27.1398
106.435	93.4718	68.4457	54.1462	46.0831	36.3585	33.4735	27.1181	24.845	24.2275	22.4491	23.4762	22.3134	19.4332	18.9191	21.3797	22.0061	20.0447	20.4455	18.8363	18.5522	19.4984	19.1854	19.0039	22.2763	21.6519	19.7346	21.2022	19.5323	18.9681	21.454
98.1501	81.321	60.7214	45.8407	40.3273	32.0154	21.6883	22.5868	25.0549	18.0694	21.5811	18.4101	19.6507	18.6737	21.8818	16.9818	15.3159	21.27	21.1042	19.2392	18.4915	16.7263	16.826	20.011	20.1721	18.9781	12.9214	20.6133	20.1263	15.4749	20.6033
91.0613	72.5985	55.6664	42.4637	33.6251	28.0074	24.0983	27.5657	23.3425	20.8017	20.2789	21.799	20.4985	26.7766	21.6254	19.8784	19.903	20.5995	18.3114	19.9757	17.6339	21.4359	15.8205	17.1976	18.8281	19.4812	21.0905	17.0933	17.0966	17.0267	19.822
87.412	74.2181	62.6451	46.0225	39.589	29.9924	29.8234	26.7698	26.0434	20.7971	20.387	16.4463	20.2663	18.4735	16.1031	18.3301	18.6933	15.1605	18.3885	18.2178	17.4358	19.5712	16.9233	16.284	14.0166	17.5763	15.5112	17.1478	16.3746	15.7216	16.8264
111.846	94.5218	74.0955	53.171	46.612	39.3481	36.5075	31.2113	28.6257	27.2864	24.8617	29.5075	25.6792	25.8387	22.8887	26.7313	23.8626	25.8714	22.9884	24.2892	26.1616	22.6133	20.7586	24.0606	25.6624	20.6254	21.3141	24.719	25.4333	24.1809	22.0275
94.3593	76.079	59.2455	44.8594	40.8348	32.0116	27.2317	29.3447	23.9089	22.5884	26.17	27.7656	21.213	22.2791	25.0795	20.4605	22.8694	22.8643	21.6395	22.2513	21.6447	20.3491	22.9977	21.338	21.6508	20.5837	22.317	21.6994	18.5534	18.1704	20.3581
101.015	88.7599	67.2848	53.1586	43.8429	33.785	32.1993	27.8392	26.9749	26.6281	24.5165	21.7042	22.7009	21.3949	21.4705	24.4662	19.9835	21.863	20.66	20.3036	21.68	20.1898	16.8986	20.0208	21.3078	19.3267	19.7514	18.6875	19.3644	17.7236	19.4119
106.803	88.5213	70.9582	54.4456	43.7585	34.2962	31.2582	27.9131	27.4739	22.3793	24.4717	22.0898	21.8716	20.8211	19.87	21.7793	19.4612	16.2049	19.518	21.4185	20.4099	19.8208	20.0136	19.0729	19.2009	18.7327	21.2919	19.8544	19.805	19.4971	19.843
81.7895	77.1195	57.1366	43.4289	34.661	29.2368	27.1773	27.7969	19.8095	24.4928	19.28	19.8285	19.1438	19.665	17.4656	18.1389	17.0535	18.0771	18.4102	17.5433	16.7819	18.5164	17.5853	18.848	16.0257	17.8506	16.1594	16.2728	16.7619	17.3012	17.1548
96.9315	74.2714	61.3239	46.5856	43.4087	34.1156	29.7263	30.4059	26.9269	25.5328	26.0268	24.1614	25.7751	25.0848	23.8853	26.9611	21.0363	26.0818	24.2723	25.7963	20.347	26.5002	23.6534	19.3901	20.9333	23.7978	20.2306	19.1124	24.778	22.9571	23.0068
93.6881	75.8322	52.2049	42.5712	32.6192	28.2781	24.6792	23.7029	18.269	19.065	17.3526	18.8763	19.3767	14.2303	13.123	16.5511	14.9055	18.5037	18.0377	17.6037	13.7719	12.6489	15.332	15.5545	16.3129	13.0534	14.9018	14.5277	16.1543	17.9047	13.3411
88.4981	72.8367	60.017	44.9441	34.1142	25.7763	23.158	21.269	17.5234	21.9278	16.6418	18.5868	19.6033	15.2546	19.3507	14.5888	16.8857	15.1449	16.3185	17.0259	15.8482	16.2554	17.9084	14.1295	15.6822	13.2992	16.6637	12.2427	15.7424	15.9729	16.1169
106.849	104.468	76.8549	63.109	52.9751	48.4356	40.9141	40.7855	35.5144	32.227	33.027	33.0925	30.1344	30.9332	29.401	33.7429	25.8725	26.6091	30.5365	31.4287	33.1129	32.875	30.8204	26.1761	29.8913	25.3731	25.1578	25.8575	27.9513	30.3946	24.9009
91.7131	75.3203	61.4675	43.3764	41.0375	31.6483	26.8746	29.9183	25.0344	21.2144	23.0308	20.7754	22.4443	19.9598	22.4107	19.2777	19.683	19.0909	21.929	20.1694	21.8203	21.8179	22.0261	19.655	20.8823	20.4752	21.2984	17.5658	19.7293	19.437	20.6175
100.263	80.0765	60.8509	49.2724	42.8383	31.8423	29.4521	25.5043	23.9226	22.2349	22.0903	21.2218	22.3793	20.6571	20.9711	21.689	19.719	19.2638	21.4065	19.4862	18.842	19.3815	17.15	19.205	21.6074	18.6439	20.7857	15.8729	22.3217	19.9063	19.8068
108.594	89.5839	68.6535	60.7784	50.5137	43.1459	40.4884	34.5057	35.574	38.1525	31.5988	34.4228	30.6622	29.1156	29.2248	30.5673	30.8435	29.6656	28.661	26.718	29.8231	30.0658	28.8471	27.8334	30.4578	26.4792	25.1775	28.7318	24.1409	29.6135	29.7655
84.196	74.6048	52.8255	42.9603	30.2109	30.4036	22.2594	24.0101	22.1349	20.9158	20.0492	18.8733	19.6481	20.5047	19.062	17.7146	20.5002	16.8188	18.8157	19.5249	18.8859	19.0563	16.8106	17.5399	18.2627	18.5332	17.9617	23.0644	17.7349	15.6012	16.3395
95.2234	86.685	65.4737	55.3811	43.2507	35.5094	32.3062	31.7377	29.0209	24.8759	26.9919	23.4512	25.5251	23.5	28.2879	23.8239	22.6614	21.7587	23.2042	19.3745	22.5768	28.4007	18.8016	24.5029	20.8819	19.3137	20.7613	20.4801	21.1662	16.6074	21.0823
108.657	95.5677	77.3265	61.3477	46.124	47.9662	38.6774	38.3019	33.8161	33.5201	31.8538	32.2299	33.2624	28.5791	30.2232	27.176	28.8493	26.4707	30.95	28.3925	26.9068	24.6801	28.5381	27.1545	25.2138	25.9274	26.095	25.4291	28.4958	27.5163	28.508
117.361	92.8436	81.0297	67.5732	53.7295	44.3096	41.3979	41.2312	37.1275	36.5526	34.4848	31.2759	34.5152	35.5525	34.0762	34.1465	33.8964	32.4212	29.647	34.8188	34.9262	31.2774	32.2163	34.8237	32.3604	30.6677	30.7638	34.7769	29.9978	31.8242	32.6548
90.3345	84.232	71.4676	48.3967	40.4561	35.603	32.526	25.5866	27.6152	23.0076	22.762	25.8331	25.8158	24.5877	23.0041	24.3356	25.1304	22.836	23.8969	20.4192	21.3736	22.6699	22.7674	20.002	23.1042	23.7929	22.2462	19.1159	23.754	21.4951	20.1395
110.596	91.8677	65.6441	56.2693	44.2961	33.0011	29.5801	29.1321	24.9039	22.7972	23.7233	18.162	20.5956	23.7842	24.0585	19.0389	18.1625	20.1018	18.5836	21.8058	22.2513	22.231	19.3332	15.4811	19.9116	19.9422	18.4184	20.8483	19.8016	21.7268	20.6533
113.89	94.0637	76.2866	62.7913	49.5671	43.6108	40.2625	35.125	32.1129	29.6469	31.9478	31.3055	31.2186	32.0364	28.2783	28.5487	29.1379	26.9268	25.4859	22.6853	27.4049	24.1543	24.6824	25.0936	26.4084	27.7061	26.8247	26.4768	25.1214	26.8176	28.8629
72.2938	65.8051	57.6413	40.5704	34.998	21.454	23.4102	20.6853	18.5529	18.5259	14.7896	20.2319	15.3794	15.485	18.739	15.1019	11.5004	19.4616	15.9179	13.9186	18.8722	20.5274	17.8027	20.3741	15.9702	15.8298	12.4206	11.579	16.6847	13.4877	15.7836
96.0319	77.7128	60.911	44.8765	39.9414	27.9457	28.8721	24.1461	25.212	20.7272	19.9158	18.2532	17.169	20.1441	19.6983	19.7433	17.6674	18.1216	18.8303	16.4833	18.2721	17.1417	18.6818	17.4463	16.8001	20.4376	17.1208	17.3746	18.147	15.3491	19.5491
106.579	89.7999	70.3107	55.2555	42.5021	36.9472	30.5241	30.1042	25.3702	26.0155	20.6455	22.2919	23.2924	19.5067	24.6698	20.4255	21.118	18.9956	21.0302	21.5076	20.2106	20.6323	21.3672	20.6775	18.2355	19.6724	19.3267	17.6012	18.3726	19.3101	19.3805
109.847	88.2001	69.7389	55.4232	44.2157	33.9883	34.8152	31.6592	26.9513	24.4345	22.4717	22.765	24.5461	24.6695	21.2772	21.6056	25.1177	21.0411	21.3166	23.5012	22.1808	20.3479	19.9121	19.5713	19.774	19.4649	20.476	19.8298	21.2119	19.3157	17.0384
117.004	93.8007	78.5726	58.3821	49.3863	43.3664	35.4712	30.6087	29.5301	33.2257	22.5494	27.5009	24.8256	25.1648	22.5285	20.7096	22.808	23.3322	24.3143	25.4463	27.8703	25.0737	25.1227	24.1036	23.8966	20.9457	25.8551	24.4004	22.6783	21.6017	23.1793
105.108	93.8893	69.3788	58.6435	47.5703	37.3896	36.938	33.8411	33.7992	31.4418	27.4551	27.4886	26.2759	28.5843	27.3236	29.607	25.5185	27.5464	23.7332	25.4008	24.9785	24.4886	24.8827	25.1258	24.7018	24.9925	22.5376	25.4595	25.4079	22.9321	23.7838
83.5072	75.6775	60.2868	41.8182	34.9948	30.2875	21.5869	22.8383	21.5809	19.3386	19.3736	18.9517	18.7531	17.9402	17.3059	18.1411	20.2205	14.99	16.1604	16.1121	16.1397	16.2785	17.1965	16.5233	15.6935	17.359	16.7245	15.2197	14.9501	16.4428	16.8538
102.462	89.1162	69.4673	54.0487	45.299	35.5092	32.3846	29.7725	26.3997	26.8341	22.9984	21.5093	22.8373	23.2501	20.9654	21.3217	22.6233	21.4236	21.1643	21.4238	21.5281	21.0513	20.613	18.6462	19.6129	19.301	17.6709	21.8819	19.0072	21.7698	20.4424
97.9983	81.2252	65.9374	53.8927	44.8191	38.3863	32.6029	30.6209	29.7987	24.1755	26.2075	25.7637	21.7888	24.2564	22.727	24.767	23.2198	22.6259	21.1581	24.7384	24.5702	22.9078	21.8185	22.9573	23.2935	22.6828	21.4966	20.9966	21.6275	22.3672	22.7807
101.407	84.5641	67.2203	48.2197	42.3458	28.5494	29.5028	25.2963	21.194	23.9972	17.3095	22.3385	19.5464	24.5128	14.8119	17.5083	18.9529	18.3473	19.1895	16.0916	15.9004	19.2743	19.0573	16.3871	16.802	17.2009	12.4695	19.238	20.6859	20.3923	18.0214
71.0519	58.6607	36.7919	34.7504	21.6886	15.7564	16.3653	15.9434	17.0425	15.667	15.2648	16.5713	11.1158	16.671	12.4309	14.2926	8.99803	13.3361	17.2892	10.0004	14.546	17.111	17.1488	15.6355	12.4386	13.7403	10.3966	10.4705	14.3845	15.2776	14.2181
104.447	92.8258	75.358	57.6343	46.766	40.1468	32.8953	26.5782	30.9364	29.5038	24.2227	23.6991	24.1939	24.7472	23.4459	21.8281	23.6608	21.9106	23.2962	22.1858	20.4242	19.8925	21.2099	23.2386	22.7828	20.8064	18.7746	17.8086	20.8628	19.8077	20.0246
106.617	91.1963	75.0003	62.6203	48.6423	38.703	36.66	37.6695	34.3697	34.1673	27.283	31.1779	30.545	30.056	27.5885	27.1615	25.6854	27.23	27.7362	29.1505	29.6383	25.5555	23.3697	27.0631	26.4019	24.2293	25.5372	27.4365	20.1139	21.9876	29.7327
107.815	90.309	65.8275	56.2679	41.2425	35.9336	28.6982	24.4514	20.8448	21.9278	18.8036	19.4028	17.872	20.9943	17.6642	21.5671	17.8	18.2619	13.9464	19.2982	16.5157	14.3498	17.8409	14.2316	14.7287	14.9425	16.4729	17.2226	17.924	16.4122	12.6892
83.1327	71.6474	58.6085	50.6609	37.6783	35.1433	31.2336	27.7939	30.0576	20.8337	24.0162	23.0454	20.6343	24.8476	19.2979	17.9314	23.3696	20.0427	20.6309	23.481	22.7015	20.5579	21.286	20.2039	21.4604	17.098	20.0308	19.6101	19.7862	19.6021	20.5565
120.488	105.797	85.5281	69.3398	55.7935	43.8759	43.0556	34.3661	26.9562	32.1421	27.1915	26.3053	24.688	28.0526	20.6589	24.5495	25.621	25.6563	24.4809	24.9828	24.7892	26.1397	21.1807	23.1523	20.8296	22.1465	23.2702	26.9204	23.9542	23.8498	25.2317
98.7273	83.6855	67.1187	55.3372	42.4163	36.1253	33.7006	29.2374	29.2686	27.0699	23.4904	25.6205	23.0884	20.9901	24.137	23.5646	23.5184	22.4	25.0213	23.7233	19.305	19.6346	23.4041	20.7031	21.6175	23.3539	20.4986	19.6998	21.76	22.0763	24.1523
118.736	99.5035	77.4536	61.3036	48.3601	42.4537	38.8844	32.0734	30.9056	31.9458	29.0855	28.087	29.8218	26.5404	23.8237	28.3565	25.7602	24.2192	26.0362	25.33	25.1801	24.0261	22.3855	25.3305	24.6953	22.6121	22.584	24.647	21.3865	21.384	22.4272
97.7521	88.5342	72.2805	59.0666	49.2363	45.4748	34.9221	30.8222	32.4663	31.7842	32.4871	34.0833	32.355	33.7974	27.7704	30.7249	31.4786	30.5491	26.3355	31.0848	30.1395	26.2229	29.2804	33.4861	27.0087	27.4311	30.4332	29.2817	27.9946	27.4717	24.9027
103.422	87.2784	71.5989	60.7049	50.8599	38.6493	35.753	32.2108	29.4172	27.6887	25.9297	27.5457	24.7882	24.3715	26.1184	23.6302	23.7041	26.7674	23.6902	23.2461	26.2276	21.9762	23.3239	20.0438	22.8734	22.6217	19.7719	22.3326	21.1847	21.5597	23.4793
99.2256	81.4837	67.2311	52.2898	43.9485	30.7055	29.576	33.774	24.8461	26.3654	20.7191	22.2634	23.5817	24.5245	20.9824	20.7341	20.4215	21.8809	21.6138	17.388	18.7607	22.5802	21.8865	20.4966	24.5802	17.7147	16.0513	20.8037	20.8134	19.4192	19.0562
82.6748	66.3092	53.1001	42.531	33.8125	29.6789	26.0721	23.9389	22.9174	19.7325	20.8826	19.2627	19.5513	20.7765	19.3598	19.5864	18.1072	18.4129	19.878	19.8116	17.7968	17.5493	20.0192	17.6104	16.4502	17.7378	19.2892	17.2025	20.3519	17.4487	16.9806
104.892	92.6618	66.9632	58.9996	47.2097	43.1358	34.7963	29.1989	29.5936	28.1202	25.3438	24.1125	24.2306	23.9279	23.1104	24.4333	24.7076	21.7566	18.8443	22.489	20.7769	21.932	21.1515	24.6407	22.3045	20.131	21.22	20.6395	20.747	21.0516	23.1193
109.062	99.9317	73.5256	58.8438	43.9381	38.5353	33.1614	28.7251	28.0284	29.1916	23.8991	22.6268	20.8862	24.7726	22.9681	21.0177	21.7653	21.4585	20.4947	21.0086	20.0182	19.9318	17.5433	19.7783	23.2302	17.5989	18.1082	19.8053	19.4172	18.2885	19.562
77.6464	65.4179	54.7166	41.5947	32.8963	29.3447	26.0625	22.8492	20.8131	21.7926	20.2198	18.881	20.0802	20.3558	17.6762	17.773	17.8367	18.0807	18.39	17.1884	17.3687	19.8508	17.5226	16.4047	16.963	19.6953	17.0051	16.5425	16.3418	17.5667	15.7622
97.2539	79.5189	61.8542	46.3229	37.3856	28.4818	26.1804	27.4687	21.9721	21.0285	23.0972	19.827	22.6822	22.7122	18.0134	18.5193	16.3984	16.6294	21.3289	19.5016	19.407	19.531	18.4804	17.9243	16.3708	19.0864	18.6985	17.4402	16.3538	18.6322	16.9361
92.5328	75.9567	62.0931	55.5065	41.1008	31.9932	30.6768	26.4163	25.1626	24.1919	24.665	20.6475	22.8117	22.0609	22.8565	23.4114	20.0111	19.1821	21.0654	22.5965	21.7032	20.088	19.166	19.7259	22.557	17.5578	19.1686	18.1805	21.3583	19.4722	18.8976
91.8227	76.7381	59.4655	48.8584	39.5409	33.7956	29.9121	28.7918	27.0699	27.0054	23.8693	24.9027	23.747	22.8025	22.1612	23.1465	20.275	26.5367	21.047	19.8921	21.6679	23.6648	21.5875	23.2019	21.9399	22.8696	21.1447	20.8985	21.4411	21.648	22.1462
85.8267	68.672	61.7767	45.6112	38.2742	28.1516	21.8006	17.899	20.1658	15.6424	17.3311	21.5704	12.7541	11.2738	18.8271	13.6604	13.9518	11.2268	17.4	15.3987	12.8251	12.8289	16.8724	13.943	17.3052	12.6424	14.2932	16.34	16.5271	11.3148	14.9883
110.374	93.8088	72.9207	57.2564	47.9782	38.885	36.0805	30.7252	28.9139	26.8363	31.8002	27.7545	27.3274	24.799	25.8485	28.2218	25.1125	25.3906	25.4746	25.2299	23.7352	24.4733	23.5534	23.4292	24.7646	22.7707	24.6032	24.6517	21.7349	24.5554	24.9335
90.6563	73.9102	53.3975	44.0094	31.7698	27.255	28.8237	23.8567	21.1192	22.8608	24.0149	21.4317	18.1599	21.5032	20.1722	21.548	21.9461	19.9462	18.5332	20.5473	19.1687	18.2032	19.6496	19.0842	18.0239	17.5448	17.0598	19.0579	18.1017	19.3932	20.0982
105.479	85.8808	69.7123	53.6246	40.2308	33.7001	29.4018	26.1738	27.7099	24.9355	20.285	22.0525	18.6314	18.4764	20.6503	17.8354	13.4351	19.4602	17.2649	22.377	16.8822	18.2579	19.4563	17.0839	17.3236	20.332	20.4342	17.8414	19.5854	18.8473	15.6225
98.9307	86.6689	66.1151	55.2206	42.0816	35.838	31.8215	25.8663	27.5991	25.2913	24.997	25.2383	22.0541	23.3925	23.1341	24.3712	21.905	22.1838	19.0371	18.7306	21.511	22.3772	18.6674	20.8124	19.7245	19.8963	21.2759	21.8786	21.8219	21.385	21.1964
85.3286	67.6415	46.7006	34.859	26.4524	22.7092	22.7939	20.5228	18.3719	18.1397	15.7086	15.0499	15.1273	15.0941	17.0042	15.6553	17.3588	15.148	15.1751	15.2548	14.3849	17.483	15.7909	16.0382	15.7671	16.1529	14.5868	14.0169	14.4741	15.9557	14.5863
118.313	97.436	77.7357	64.8733	43.7729	38.7879	32.6254	29.3997	27.8175	27.1837	26.2491	25.0453	22.1651	23.3646	21.3831	21.3767	21.4102	24.4932	23.2645	24.8508	22.2754	21.0165	23.2161	23.9913	24.7577	22.3373	20.6864	19.2241	19.4027	20.4331	21.6255
102.56	82.3628	63.3623	50.3542	44.5766	35.7291	32.421	30.7278	27.5495	22.9296	25.4155	25.6506	24.9704	22.3205	25.7837	24.1746	23.0686	21.0051	22.2822	20.427	22.8449	21.9942	22.6594	19.3795	21.1902	21.1954	20.5135	21.1916	21.1074	21.5107	19.6568
99.7241	81.3239	62.6573	49.2676	36.4721	35.1706	32.4311	26.3441	26.3672	23.999	23.8884	24.3336	24.2682	22.3205	20.9802	20.3815	22.1623	21.6317	22.1743	22.8538	19.7667	19.6645	19.4175	20.6178	21.1435	21.0284	19.7991	21.356	20.3562	19.3648	20.5909
104.626	89.6489	75.106	58.5154	46.9989	36.0486	34.1365	30.3197	29.8948	25.6836	27.4424	24.1064	25.575	28.2852	26.3568	24.0058	24.4476	21.1256	22.9088	24.5977	24.9834	26.0318	24.6868	25.0493	24.9333	23.5152	21.4617	22.9202	21.4517	22.1404	22.4085
103.791	88.7939	73.2835	55.6171	42.973	32.7871	28.6419	23.834	22.7484	20.6207	22.7561	20.4914	20.8424	20.2819	18.992	17.271	20.7343	16.862	15.1835	19.3337	16.6543	16.0144	17.2476	15.7711	18.1523	16.1611	17.4248	14.6288	16.4017	14.7937	14.7855
118.475	77.4006	56.7537	45.7004	31.6066	30.1927	28.9792	28.812	22.5159	25.9343	28.0357	25.1501	25.0665	25.6365	20.6602	21.1996	20.9012	21.3614	22.429	26.2171	22.0844	23.1607	19.2653	23.4552	17.9706	17.1777	20.8688	20.1176	19.8341	17.7953	20.3492
108.52	91.6236	67.9524	51.6698	47.4517	37.5101	32.5115	28.2689	28.4185	21.2496	26.0172	23.8902	22.2068	26.9289	20.1094	24.5893	21.2168	22.2128	21.1193	22.3987	24.8066	23.3038	21.9895	22.427	22.1305	18.4997	21.4808	20.5725	24.95	23.4202	20.6419
103.998	81.7341	67.098	50.7318	38.6938	32.6934	30.0096	29.2095	27.6324	24.4223	22.2466	23.5671	23.9961	19.7603	23.4523	23.1037	19.5566	20.4217	20.7932	20.2674	22.0179	19.3257	20.0316	20.7939	19.901	20.855	23.0918	20.7175	20.132	21.1372	18.8896
97.6748	79.8325	63.528	52.2966	42.4054	33.607	30.9898	31.2156	27.1042	26.6167	25.4051	24.9354	22.2934	23.7331	23.3323	19.9603	23.4808	24.5921	23.3296	21.1785	21.7332	22.1033	21.8151	23.3131	23.921	21.4235	19.7175	19.6575	20.3171	19.705	20.2513
104.072	90.8993	71.4149	55.1882	44.8991	35.6594	29.8363	27.7895	30.0026	30.9758	27.9214	24.1506	24.3514	23.7406	24.1557	26.7478	20.6448	21.4707	20.992	22.1948	23.1567	22.7987	22.452	21.3568	21.7423	19.6653	19.3818	21.2791	21.0161	22.7905	21.4166
104.181	92.9482	68.6741	52.2332	39.9387	34.6495	30.7014	25.5353	28.3474	27.3993	23.4566	24.1305	21.9122	20.6397	20.1701	21.3632	20.8389	21.114	20.6019	19.9008	21.179	19.8776	20.1143	21.4644	20.5394	19.012	17.3909	19.6298	18.1155	18.1371	20.4235
88.384	75.913	58.168	44.8114	37.5249	28.5613	31.2847	25.4675	26.0926	22.857	25.0677	26.6548	22.0751	23.9248	24.4274	23.7088	22.5922	24.274	23.8038	19.6787	19.792	21.8325	21.5466	23.5814	20.4115	23.452	23.8411	19.6745	21.3615	22.8615	19.0461
97.5375	86.6875	64.8647	53.7303	43.6313	33.1019	27.3551	26.722	25.348	22.4425	21.3003	23.4522	19.2626	22.3592	21.4439	19.6195	21.1507	22.0867	18.367	20.7598	20.0671	21.0661	17.984	19.2883	18.153	18.1682	17.2781	18.5434	18.4544	20.9756	19.5355
110.846	96.5108	80.3345	60.0988	50.3591	42.4904	36.893	31.612	32.1695	30.3501	29.761	26.3537	29.8925	27.4363	27.5758	26.4101	26.1947	25.0999	25.9299	25.746	24.4621	23.5113	24.5002	24.184	23.3009	26.0858	26.4152	26.3182	24.0394	25.8797	23.2933
88.2367	63.9387	55.462	36.4262	28.9991	25.0356	23.0856	20.2778	20.5232	18.8539	15.1134	17.565	20.3016	19.2027	16.7412	18.0905	18.7225	15.0979	17.6519	15.7749	20.053	14.7104	15.6549	17.4206	16.4389	15.5671	14.3254	15.7132	14.9366	16.6291	13.094
105.245	82.485	74.6862	57.5409	46.4768	43.8582	36.5158	30.4812	29.3167	27.0431	27.2263	25.5686	23.747	23.8851	27.0382	22.8487	23.2415	23.1397	21.0685	26.184	24.4481	22.3732	24.1672	24.7662	23.3418	21.8371	24.2486	21.0638	24.6826	21.487	22.0264
94.0381	78.8769	58.3486	45.0749	31.7101	30.053	24.1873	22.2865	23.1331	19.8285	18.7882	19.1862	18.9738	16.3233	19.0642	16.6443	18.5135	18.0622	18.9531	18.0968	19.5604	14.4683	16.225	15.8999	14.2778	15.9228	13.5435	15.7475	17.0511	16.4111	16.1028
98.0254	85.8692	73.1406	51.2223	44.4256	36.7986	30.9665	30.3397	27.9318	26.9479	24.9341	25.9787	27.4109	25.5832	26.0624	22.6952	25.1019	24.0831	22.2962	19.7033	25.7559	24.7142	22.9867	23.7857	20.8396	19.833	19.5097	20.3805	22.3082	21.0605	17.5143
99.9535	84.5694	65.5743	53.5568	40.3675	34.9892	30.7729	28.2382	26.5768	26.1613	24.1088	21.4144	22.3403	20.6967	21.018	22.5714	20.711	20.8031	17.9898	21.9437	20.1074	17.9196	20.2433	21.9999	19.7527	18.8691	19.8345	19.8425	19.2283	17.7312	19.554
102.08	94.1403	72.4981	56.1162	43.8252	36.1645	33.8244	32.7768	28.4636	26.5157	28.505	24.4821	25.8455	26.2625	24.2454	25.5507	23.8022	22.5126	22.8881	23.6537	21.952	22.4445	22.0291	22.9813	18.8101	22.0873	22.7315	21.172	23.7659	21.7749	21.1232
97.6493	82.9145	65.6142	54.3628	41.6552	34.0972	31.5456	31.7667	29.8313	30.2255	29.7228	28.355	27.756	26.5673	27.8464	25.3436	26.3126	27.6037	26.003	24.3718	23.0329	25.1328	26.5059	28.388	25.9889	23.9677	24.3335	24.8015	23.4451	25.3229	25.7162
98.5365	83.3848	68.5029	50.8469	40.2063	31.0633	26.8014	25.1027	23.4029	21.1022	18.7831	21.6535	18.2208	17.4258	19.0348	19.0478	18.9519	17.0642	17.6555	18.0213	18.0714	17.3616	18.9565	18.6549	18.2114	19.0332	15.4867	17.6056	16.392	18.3305	15.6219
100.705	80.9941	63.2421	53.8026	41.0431	28.9688	23.9933	23.781	22.6925	18.9356	20.5797	19.7279	17.9445	21.1834	21.6687	20.6542	18.7398	22.0158	20.5542	18.7164	19.9751	19.1294	15.5491	16.4036	17.098	19.8853	18.1295	16.9998	16.5499	16.356	17.008
94.2779	80.9825	61.4885	49.712	37.1097	32.3694	33.8812	24.8419	24.9316	28.1102	22.9293	25.105	24.6928	22.26	22.5271	24.3874	24.5353	23.049	22.3087	24.3986	20.8439	23.1768	21.23	20.4968	23.7197	22.8557	21.7257	21.3755	19.9137	21.4987	21.3523
108.339	92.2205	73.2099	58.225	45.0314	40.077	35.9293	30.7931	27.8254	25.2979	25.0867	24.7526	24.4255	24.1263	24.0455	22.1767	23.381	22.0656	22.8953	21.9506	20.8451	22.5406	23.4285	23.0281	21.1186	22.1837	21.4397	20.9875	21.3961	22.0355	20.2906
87.6933	73.7118	61.8445	47.9466	36.4615	31.5424	26.102	28.263	28.9282	22.5956	19.4294	22.9759	21.8188	20.7688	20.9774	23.2525	20.0686	20.6113	19.7529	21.2033	22.8084	21.9297	20.3276	19.077	19.9775	17.8869	17.3451	19.3915	18.9503	19.2735	20.6816
100.358	80.0177	69.2759	54.4781	44.9847	38.3816	36.6489	32.5321	30.5541	32.3105	33.1194	28.2735	30.304	25.3664	26.6502	27.8047	27.1185	24.794	23.3841	27.0011	23.8986	25.9244	24.7939	26.7162	23.2356	26.4611	21.9283	26.1655	23.6456	21.3521	24.3568
115.16	98.0381	77.9888	64.9779	52.2118	42.2829	35.8679	32.1464	30.471	28.328	28.1809	24.6669	27.2077	25.7693	23.8426	24.9857	26.2351	23.2711	23.4367	26.3005	23.7097	24.7396	22.8803	23.62	24.3799	25.8581	22.8053	22.4334	23.3616	22.0266	22.1895
92.1757	82.6496	64.2583	47.9965	43.7347	33.3092	26.9213	29.2597	25.7298	21.5855	17.575	22.9272	19.9702	18.9313	20.4723	21.6709	18.8148	19.4311	18.8687	18.4026	20.1659	20.3583	19.4073	20.9346	18.3318	17.1283	17.7778	19.7674	18.0721	22.4569	17.5053
87.6606	68.2449	52.2163	38.3215	34.4825	24.4589	26.4344	22.7233	21.4734	21.1392	18.6882	17.4198	20.3149	19.7568	19.1357	19.8233	19.5164	18.7126	20.0572	18.0051	18.7629	17.7005	18.6935	17.3221	15.5422	17.9991	17.2577	14.9874	16.0139	17.8844	18.5096
106.689	84.4357	66.9682	54.2668	41.5681	35.6633	37.0902	30.4223	27.5949	27.671	26.3326	26.1649	21.0992	23.0928	24.0906	22.9539	22.8523	24.8438	24.2683	24.0585	25.5918	27.2492	21.9967	22.0838	23.5808	25.4958	21.7988	19.8039	20.6155	21.7467	22.1479
76.7019	60.2377	48.0181	38.3161	31.6057	27.0064	24.9451	22.9382	19.3912	18.8376	21.0421	21.4348	20.154	18.852	17.5861	21.893	17.3935	14.1218	18.3838	16.8434	18.1612	16.4093	18.8005	14.6592	17.1333	17.2113	17.8878	16.5364	13.5759	17.1885	18.7899
91.417	77.6145	60.3724	46.5234	40.9012	32.528	30.8135	28.6542	24.7243	24.2139	25.0869	22.2268	20.592	20.0174	19.3996	20.9661	22.0634	21.089	20.4478	20.7112	19.0206	23.7195	19.5737	20.7325	20.4106	19.416	20.6472	19.5732	19.2325	18.7402	18.0403
90.3942	77.4306	61.0933	48.6896	38.6601	35.1321	32.8226	30.6509	28.9425	24.6264	21.4055	24.1904	27.2232	22.1997	22.3421	25.2386	22.3425	22.9702	21.287	24.4006	21.6315	20.2981	22.5145	23.6946	21.4607	21.4972	21.5423	22.8591	22.5683	20.8903	19.9087
104.708	91.3283	68.7913	54.4174	47.6942	38.5519	33.5407	33.1564	29.1573	30.0748	22.9758	28.5923	25.3935	28.0437	24.9617	26.1717	23.467	24.4367	21.0016	24.3366	23.2602	26.8042	24.9291	23.3047	22.096	24.8639	23.6007	24.3841	20.8687	23.1039	25.1418
95.0853	77.1576	61.7067	51.2167	35.7928	32.6234	28.2004	27.6833	24.5696	25.0512	24.0927	21.335	21.6165	21.8151	21.5344	24.7693	20.9199	21.0943	22.8682	21.5421	21.7164	20.768	20.571	19.4896	19.5052	22.8845	22.1122	18.5809	19.2662	21.3629	18.9725
83.4576	65.5685	51.9942	35.0522	31.7784	26.4514	23.6193	19.4868	18.9722	18.4898	19.4168	14.9489	18.5135	18.164	15.9895	16.2204	16.2531	14.567	15.951	13.6299	16.988	11.8569	14.0609	14.7305	16.1961	11.7252	13.7738	11.9002	14.0101	13.4247	14.455
100.57	81.4187	65.5817	48.6875	41.1357	35.5923	29.7544	30.8455	26.5301	27.1311	25.0147	25.9501	22.945	23.6222	22.4252	25.5706	21.1083	20.1868	21.6657	21.5467	21.3661	19.3078	16.9697	22.1068	18.2526	19.7084	20.5981	20.9569	18.9557	19.1575	18.9795
98.1139	77.7333	55.579	48.557	39.1064	30.8425	28.7595	25.9933	27.0581	25.1922	23.2145	23.3165	22.1699	21.6022	23.2157	23.1606	19.3328	21.7313	21.397	22.8823	19.5097	24.0206	20.3623	19.7784	18.5653	19.8643	22.4295	21.7296	20.2171	19.4238	22.3827
98.9633	81.54	55.7447	43.1407	27.3705	25.2279	21.224	20.1261	17.4361	14.9899	15.4889	18.6628	14.0287	16.778	14.0456	15.4973	13.7516	11.6116	11.8183	15.4198	12.4923	11.6213	13.0036	13.3814	12.7062	11.0356	11.2671	12.1447	12.3143	14.3849	13.7388
107.142	89.838	73.6691	53.1934	52.3591	43.1452	36.3538	37.6216	30.561	30.5661	32.5051	29.2893	30.6642	27.7252	28.8662	31.6151	27.149	30.1671	30.5417	27.5602	31.0978	27.4502	26.245	24.0252	27.9808	25.634	26.2668	27.7605	28.4943	26.3628	26.5611
93.2995	79.513	60.1609	51.8582	43.4503	37.462	33.5445	31.8559	29.4866	27.2841	30.0722	28.2584	27.1583	25.7069	23.4549	24.1264	24.7617	23.925	23.8334	26.3664	24.3175	24.595	23.1782	22.9864	27.341	26.1566	21.1129	23.2323	24.2144	23.4094	22.7006
93.4087	74.6614	60.2046	50.4193	39.1291	31.3672	26.9111	25.0318	18.4157	18.327	19.2278	19.0852	16.352	15.9796	18.1857	16.7635	16.0022	16.7446	16.5572	16.356	17.6681	16.6156	16.6598	15.1369	13.9718	15.8311	15.8216	12.6552	14.6726	14.927	14.3742
123.427	110.79	84.9051	70.0083	62.5438	50.8224	40.5364	42.6608	37.4952	35.1194	36.7168	30.9926	34.8768	31.7165	32.18	29.5385	31.6374	30.2819	31.4084	33.7785	30.3526	31.0463	32.3126	32.5331	29.2316	28.8871	27.8844	26.6171	28.0043	28.4134	29.8683
102.007	90.2045	66.5889	54.9039	43.67	36.5834	34.4292	29.6146	28.7058	24.6381	26.2017	25.558	22.7781	24.0206	23.2484	24.1204	23.3254	22.4188	24.9952	20.7859	23.053	21.778	21.0442	19.6837	19.652	20.9489	21.8077	20.4133	20.3531	23.8129	19.6477
81.8144	72.4542	57.4776	44.2749	38.3826	30.1099	26.7424	23.9052	24.2719	25.517	21.6161	22.4274	19.9475	19.8838	21.4873	21.4699	17.1492	18.6318	18.4699	19.9616	21.8846	20.2089	20.9325	17.7476	17.3415	18.8631	20.1981	16.4757	16.6167	21.4915	18.9367
108.183	92.0945	80.0525	59.5651	50.3736	40.3442	39.3927	35.2457	36.1868	32.5505	29.1231	29.2849	25.9926	29.0485	27.6389	27.8012	26.0685	29.6196	25.0993	25.6568	27.339	24.7695	25.8665	27.5813	25.9201	25.7235	24.9106	25.5175	23.4109	24.6678	23.7129
117.113	98.5223	81.3959	62.7558	52.587	42.4035	36.9829	35.2432	33.7753	32.8822	28.3305	29.7398	27.6816	27.9011	26.009	29.3564	27.1415	30.3625	27.1469	29.3696	26.8113	28.7542	29.3093	29.0893	25.2249	25.8667	27.5117	25.7583	24.0474	26.89	24.977
101.184	81.5194	69.5705	54.4546	48.1161	39.2552	35.6358	33.6339	31.3922	29.9076	31.3789	29.3311	27.4049	27.0064	28.5904	27.3833	25.9159	27.6835	26.7067	25.9394	27.3914	26.0927	25.6399	25.7778	22.2749	25.1911	24.298	23.7523	21.668	24.5338	25.0286
91.4212	82.3225	62.3168	50.3578	39.5235	34.927	32.1599	28.216	27.7387	26.5946	25.4192	20.3822	24.3525	23.9421	23.434	23.2723	20.3662	23.419	21.8176	23.3206	22.0748	20.5458	22.104	20.7377	20.5706	19.3044	21.226	21.6786	18.4669	20.8266	23.106
113.95	93.7339	79.5735	61.9129	50.2951	41.6051	38.1731	37.7817	32.058	33.6782	30.6936	30.0366	30.067	26.3877	28.7009	27.2396	27.2166	27.1548	24.2311	26.8693	28.0632	26.6517	23.5088	24.6591	27.3821	24.9012	24.5881	25.7203	26.3205	25.7138	24.8064
118.615	102.078	81.4661	67.9694	51.3478	42.8054	40.081	36.9697	30.3925	28.5117	30.0198	26.6633	27.0952	29.688	25.4408	27.4251	27.2566	24.8533	28.5685	27.1589	27.3379	24.215	24.6951	26.9377	23.1648	24.5867	27.303	24.8241	23.9893	22.8479	26.2288
107.674	98.7193	74.0232	57.5439	45.7683	40.2402	32.8234	35.0914	26.5405	26.8575	23.9654	26.3184	23.5997	23.7198	23.9426	20.5868	21.0929	22.2645	21.5754	21.3098	24.7095	24.1845	23.129	20.3097	18.8172	23.0907	23.2383	22.6415	23.2149	24.254	18.5326
76.8142	65.6439	53.6557	44.9591	34.552	31.189	25.9865	30.0451	22.2385	24.4427	20.6638	22.8937	20.9388	23.1698	22.116	23.5019	20.2898	20.3335	22.1211	22.1608	20.473	19.4236	21.5629	23.3206	22.1534	22.3203	21.1069	21.5469	21.1696	18.8896	20.2691
101.214	89.6595	71.1252	52.9285	45.2046	35.2034	32.0483	25.2323	25.3	25.2416	23.1643	20.723	21.2406	20.3411	21.1716	22.3474	22.8236	20.6876	21.0006	21.2715	22.961	20.1894	20.4043	21.5527	24.219	19.0337	17.5231	25.0856	21.3639	19.1604	24.0148
122.196	98.5201	81.475	64.581	50.245	44.1073	37.7886	36.58	35.6476	32.8102	26.1858	26.3476	28.7572	26.5584	26.0801	27.3917	29.3318	25.7811	25.0686	23.9886	27.764	25.3928	26.8362	25.3308	24.4333	24.7428	26.7149	24.9425	25.9946	22.6029	27.2947
122.219	100.534	76.595	60.0346	47.0456	34.8062	39.7358	35.8544	25.8343	31.8553	27.4221	25.4971	25.4131	30.3018	26.3991	26.2941	23.1087	23.96	21.6985	24.0908	26.6167	25.4155	24.0245	21.3086	20.4309	22.5516	19.4741	22.2609	23.9328	20.7382	20.606
104.021	84.9373	62.5878	52.199	41.5469	35.738	33.4662	30.818	26.7449	24.8725	24.5725	25.8384	25.5934	24.3074	24.0973	22.7418	24.7235	21.4501	23.2823	24.296	21.473	22.9005	22.8944	22.9709	20.5352	22.9368	19.7263	21.4008	22.9428	21.7625	21.4407
102.375	93.736	68.6848	62.4887	46.6401	39.1779	35.3043	28.8625	28.2067	28.5416	29.021	28.3153	21.8873	23.779	26.6325	25.6185	21.891	24.6776	20.4886	25.9736	25.9056	20.2576	23.0426	21.6359	25.2858	21.4271	21.555	24.4782	20.4428	23.9255	21.9824
105.87	84.1609	74.539	53.1825	44.5934	37.2714	33.1271	28.4618	22.5539	23.2015	20.9921	23.7129	19.6813	21.8043	22.5887	21.7904	16.9611	18.1266	22.0127	20.0217	21.6705	19.5793	20.5964	20.4785	21.5854	21.7676	20.3058	19.5409	20.9148	23.1172	19.7356
99.3063	83.5043	63.8685	44.8748	37.93	35.6968	28.8257	21.9638	29.2669	25.2673	22.3595	21.2494	20.3903	24.3181	18.5438	20.6556	20.8411	17.1938	17.3752	18.0138	20.4862	22.1984	17.8769	22.3473	19.124	19.8292	16.8491	19.9296	15.0443	18.931	19.3645
93.9831	80.4317	65.8627	52.5687	43.6928	37.8447	35.4505	34.509	33.405	30.2807	34.2286	28.7935	27.7719	28.8452	25.3475	29.0302	27.4128	25.3585	26.8301	27.1302	27.7461	26.4898	25.6127	27.091	24.5549	22.9925	25.2229	23.749	24.7112	23.2193	26.5469
105.897	86.4673	74.9161	55.4485	42.99	40.4172	30.891	29.7752	28.1893	23.2858	24.8603	24.7092	27.0792	24.8191	22.9907	23.7454	24.1162	22.9718	24.7224	19.6809	22.78	21.4073	20.2162	21.1026	24.4926	20.8698	20.0798	22.6898	20.7834	21.1967	21.3823
111.831	92.3929	72.1454	58.1836	44.4508	36.6076	33.383	30.4979	27.1765	24.2923	23.6657	25.0479	21.8128	22.1877	24.0442	23.5368	22.1561	22.0799	22.662	22.529	23.6814	22.1716	20.9642	22.6257	21.0225	18.2914	24.2543	21.3292	20.5998	20.3295	22.1982
125.068	105.792	83.1476	66.7039	56.5001	43.6813	39.7613	37.68	35.5488	31.1197	30.8771	31.5569	32.2261	27.6729	27.7778	28.8482	28.4852	32.1548	24.2677	27.1327	28.4852	27.6887	27.4633	27.0914	25.9905	27.0774	25.0982	26.8127	27.8084	23.6427	23.1351
98.9774	86.5064	64.3453	52.4101	41.4671	35.6163	34.5798	31.5746	27.5323	26.8449	26.4917	27.5666	23.8272	22.7087	24.8429	24.6254	24.4694	22.2271	24.6191	24.2584	24.8932	23.5901	23.7055	23.9899	20.9458	22.3145	21.9748	20.0785	21.3168	21.021	23.7085
79.8686	64.8338	52.1496	37.7282	33.4813	20.296	21.2178	21.0082	16.8574	17.7624	17.1443	17.0539	18.0286	11.1243	15.6526	15.9264	16.0005	15.7041	19.0894	16.4606	14.2932	15.7051	15.4533	14.0248	17.7977	13.8678	15.3741	15.9099	17.6822	13.7754	14.7082
95.4463	85.266	65.3919	49.1075	40.6559	36.4676	32.5329	27.337	25.1286	22.7807	19.5953	19.4912	20.0547	19.2053	18.5617	18.7408	21.9227	21.627	22.185	20.7392	18.8028	20.4225	18.7738	16.1623	19.729	17.5172	16.392	17.9979	17.4092	17.4277	17.2699
101.46	83.5704	67.5145	52.6454	44.3639	34.4901	30.6676	27.1468	27.6729	24.5351	25.1406	21.9011	23.1815	21.9645	23.8658	20.1826	23.3957	23.3738	22.0553	19.72	20.2459	20.2266	20.1802	21.8116	18.613	21.674	21.099	21.3515	18.5372	21.6863	19.0329
108.118	78.7968	64.1235	53.6082	47.7932	35.2639	36.3431	29.8326	28.0324	29.5669	24.5714	25.3734	26.8731	24.1084	24.3642	23.4319	25.6002	23.2878	25.0429	23.5685	23.3042	23.9815	24.3109	22.8447	23.3266	20.1055	21.8418	20.1115	20.3428	18.3751	22.2334
100.337	88.4308	66.8785	55.1471	39.0448	28.6127	28.6607	28.0307	24.2909	18.0246	22.6475	21.6549	18.269	17.3146	17.8938	23.1076	20.2468	22.3204	18.2841	20.3084	18.8772	18.7758	17.4002	19.95	18.6227	21.8569	19.1709	19.2385	17.3272	16.2634	19.6043
113.736	104.379	82.8766	64.4719	51.4144	46.4785	40.2997	39.6983	32.9645	30.7027	31.2699	28.5121	29.4961	28.4171	29.0907	30.0661	27.7536	25.9141	27.9143	24.757	24.8245	23.0657	27.4874	25.1753	26.7381	25.7425	24.0065	26.3603	26.409	23.9565	22.1797
115.988	102.353	82.445	62.0754	50.9816	43.647	34.7327	31.404	26.8082	28.6159	23.1387	25.427	25.7891	25.6209	25.3817	23.8445	23.7895	24.4628	21.9223	25.8924	26.1002	21.0604	20.9932	23.8877	21.8707	20.7801	23.5481	19.7718	20.1805	21.3426	22.669
91.3029	74.7646	55.8782	44.7372	37.5842	31.3168	29.1193	26.5296	25.4901	23.5193	22.2572	17.2285	17.8484	20.0775	16.2188	20.434	17.6009	20.6673	15.8807	15.7018	14.393	16.4305	17.544	13.8501	20.4617	18.0953	16.1619	16.339	11.2249	15.4954	14.7821
103.736	93.6762	69.0792	55.8122	47.2985	38.452	33.6269	30.7357	27.7308	27.9707	27.7981	27.0646	27.0752	23.404	25.2041	21.9371	22.4406	22.4126	22.2323	23.2294	22.5801	23.0302	24.0681	22.4627	25.7372	26.3947	23.6153	23.3708	24.0768	22.3133	22.9049
102.01	85.5923	68.9544	49.2739	44.9626	33.8788	31.4911	28.1967	23.9977	24.9548	23.9361	20.8085	20.2349	22.6246	20.8793	20.7131	22.6919	19.9557	19.6355	21.1275	17.2608	19.3919	19.0107	19.1931	19.8772	18.2617	19.0426	20.0726	19.1199	19.6819	19.0614
103.934	90.4073	74.022	60.6867	50.252	49.1616	42.8644	32.9223	30.1483	32.1247	31.7345	26.7024	23.9685	29.9717	27.5214	27.2775	26.1759	27.8976	25.1921	26.7137	25.7114	21.0045	23.3489	25.7506	23.7169	24.9898	22.1708	21.764	24.0183	23.6238	20.8192
90.7722	82.16	62.8996	51.1759	43.7775	38.8468	34.8117	33.6485	32.5718	29.0498	28.4012	28.3401	27.845	26.8906	28.6426	28.7242	28.1862	26.3971	24.0472	25.689	25.3417	25.694	26.0265	24.2993	25.0791	25.0508	25.2104	25.0179	24.803	24.3326	24.7249
107.357	94.2538	78.5879	62.036	49.3658	46.4951	38.5026	36.4392	32.2201	28.2558	29.7257	27.5015	28.4977	26.5912	24.1977	25.5963	26.0681	25.3897	27.191	27.5999	26.2601	26.021	25.4885	24.836	26.6787	25.831	26.4633	26.7767	22.3768	25.3391	22.2956
108.75	90.8979	76.6545	58.9106	42.553	35.8416	31.5059	28.4203	25.6805	25.4576	22.6912	24.1467	23.2568	20.8288	22.9203	20.4428	23.2513	20.9896	21.7612	16.5991	19.5674	20.5704	19.6831	19.9851	19.4589	17.8758	20.8563	21.2321	18.0386	17.8108	16.8002
92.9679	77.3902	53.1201	53.8227	33.1061	29.3193	21.6258	21.5392	16.7644	15.8928	18.8106	19.0533	19.0211	18.0954	18.9218	22.5345	13.2123	15.7315	14.4991	17.3243	17.8325	14.975	18.2093	16.158	19.1463	15.1185	17.3367	14.6772	17.0294	15.166	14.5452
97.847	85.455	71.3078	54.7861	44.2707	40.8487	37.7536	31.3258	29.3154	31.0063	29.7208	27.1807	31.2514	25.3877	29.7981	25.3372	28.3254	24.2891	25.3285	21.5569	28.3215	23.5555	25.4127	27.8983	25.4543	24.8396	26.8598	20.5654	27.4142	22.634	26.8326
114.949	100.485	77.5043	64.0736	50.6149	41.3238	38.4777	35.187	32.1375	31.5246	27.8901	29.9637	29.9474	26.7115	31.3636	28.9325	26.8408	27.2422	24.6247	23.9771	28.6873	25.5582	28.9293	23.53	24.5434	30.7388	25.0206	26.0875	24.6368	27.7902	26.4942
86.6936	70.7701	51.5163	45.0092	28.1731	21.0689	22.1194	19.7878	19.0298	15.7361	16.9765	15.4832	17.3998	18.1042	15.9741	17.4465	15.594	13.5746	14.901	17.5344	16.732	16.9712	16.2206	15.5804	13.7123	14.3786	15.5339	15.6824	14.4603	15.1377	17.9925
104.917	84.8055	61.2054	51.2479	35.5724	34.319	29.3274	27.2666	26.2392	23.8765	20.9593	21.4778	18.2702	19.7036	17.7137	20.9429	17.6588	16.8779	19.8011	16.0739	15.3442	19.7852	15.0583	15.4884	14.7062	16.4326	16.4503	15.5161	16.7079	18.5105	16.1574
78.2397	67.5787	49.8851	43.5796	30.468	28.0019	22.6994	23.3633	20.8154	19.2632	17.9753	19.2735	19.9155	16.2731	16.6096	20.1742	17.119	16.7776	17.2451	16.3478	18.0218	16.9325	16.4129	18.5752	17.0035	16.2189	14.0148	18.1261	16.7014	15.887	18.6935
97.7799	80.2401	65.3456	49.7197	38.8237	30.2034	26.2227	22.2223	22.6675	20.548	20.294	19.5827	19.444	19.2801	22.2158	17.2726	17.3548	16.923	18.3567	19.3681	17.9241	18.1321	18.6001	16.4976	18.1618	18.8613	18.1111	16.0833	17.2665	16.9338	19.5095
94.8151	76.6038	62.4687	53.9079	40.6468	31.1453	27.0055	28.3909	26.7511	23.3877	21.9388	23.9964	20.3807	21.5349	22.3126	22.0503	23.2514	23.0584	19.4846	22.424	19.6366	19.8183	16.2962	21.1859	21.6234	20.3004	21.3961	20.6661	24.54	21.9338	21.2868
99.7268	83.669	69.0044	57.1516	47.5821	40.5745	35.7226	30.3138	30.0237	29.0006	27.3142	28.8467	25.9638	26.853	28.1629	24.1031	25.2959	26.6598	25.0493	25.1667	25.6052	25.0665	25.0253	25.4155	23.1853	24.6614	24.7146	22.8081	21.6731	24.6816	25.1637
99.4558	87.3492	69.4912	54.0246	43.2542	40.0268	32.7741	26.1995	27.4399	27.0727	26.8088	23.3082	24.3622	21.8262	21.2652	19.0175	23.8436	21.3895	21.8291	22.2208	20.7127	20.1755	22.2751	22.2866	24.2169	22.9047	22.5987	20.3419	19.917	20.1804	20.0389
87.8352	78.4545	60.3269	54.899	42.8058	31.0643	27.5476	29.5997	31.1359	21.0763	26.0996	20.9834	21.8212	19.144	22.7001	22.4427	25.3192	24.0088	23.2714	21.3677	20.2981	24.7593	21.5837	24.2113	23.5496	20.0431	23.7272	23.5043	21.5741	20.4068	17.3807
93.6397	76.2466	59.6462	46.2888	35.385	30.6882	26.4793	25.2982	22.5188	21.2484	19.0621	18.5987	17.8427	20.5714	16.7709	17.2264	18.9335	18.2161	18.1021	14.1385	14.9445	18.7728	17.5569	17.3975	14.7029	16.0827	15.0491	15.3675	15.1033	20.2522	16.5838
100.682	88.0494	59.5332	45.8664	33.5487	25.6521	26.1319	24.5051	20.3596	21.8582	21.6416	21.8112	14.5893	17.6799	20.2172	20.8853	20.0957	20.3073	17.0661	16.2941	13.2209	19.2056	15.8229	17.7375	14.807	14.876	17.7187	16.1176	14.5888	15.5532	15.8144
75.967	65.3393	43.2172	31.9537	25.6475	21.3933	19.6011	17.1921	17.2878	17.8478	13.0847	16.2513	12.6634	17.2726	13.4495	15.514	12.6691	14.7684	12.8226	15.2612	17.4647	15.7124	13.7536	12.2354	13.7403	13.6584	11.4818	14.6736	13.4443	14.1836	10.2833
103.298	90.1306	72.5305	54.0476	41.4668	36.6095	30.7777	25.2614	21.612	20.1814	18.3827	19.1728	19.1871	22.4833	16.9448	18.0784	20.4957	17.0316	17.6666	16.8158	17.2983	14.9241	15.8622	16.7198	15.9421	12.8545	16.0074	14.0619	16.2276	17.228	17.3975
96.6296	82.9222	69.5709	57.9222	42.642	35.4933	32.5148	31.1346	25.5841	21.305	23.9858	20.0245	20.8859	20.1193	23.3573	21.3726	19.9717	19.7233	19.2748	22.5734	18.1098	19.2121	16.8874	19.495	16.6704	16.8244	17.1256	15.2676	16.9701	18.4099	16.852
109.731	95.31	76.8728	59.2961	44.6031	40.9387	35.4932	30.0559	30.7906	26.6021	30.1095	24.8268	26.8706	24.8091	22.5326	24.3515	22.8052	23.7452	23.097	24.7863	24.3625	20.8466	21.2337	19.3233	21.568	21.1917	22.4781	21.8311	18.4178	23.5782	21.7933
86.9437	75.3374	51.7985	37.0624	34.0692	23.075	26.1891	22.5376	22.042	19.7157	18.9068	17.1856	20.2192	17.639	18.4764	18.8059	18.495	17.7426	15.9411	20.0097	16.3202	16.9659	17.0398	17.3037	16.4611	18.4395	16.7896	15.1065	14.8623	17.1255	16.3994
103.367	82.4977	70.1771	54.1053	41.7955	35.8419	34.445	26.8886	28.7097	27.5373	24.7393	20.4391	20.2282	24.0061	24.1332	21.8351	20.3494	22.68	23.2721	19.5149	22.7503	21.5995	21.3966	22.08	20.1997	21.2171	22.6651	20.9114	23.1302	21.0227	19.8951
106.268	88.8662	70.8093	56.092	44.7617	38.2177	35.9328	31.7332	29.3773	28.8825	25.7324	25.3436	25.6975	25.2879	27.249	23.5778	24.3507	25.3521	26.0285	24.3493	25.6565	24.9393	23.1048	24.7642	23.912	23.3132	22.6976	23.6354	23.4436	22.2501	21.289
103.408	89.32	68.5371	57.0016	43.5884	36.0691	28.3763	28.2978	24.447	26.5742	23.1672	26.6975	20.7538	22.8178	23.5913	23.087	18.4877	19.1456	21.9847	21.9426	19.3058	22.8898	24.8151	22.9339	19.1643	21.8205	20.2776	17.0655	17.8264	19.2689	22.8382
79.4621	65.2226	56.5748	43.8991	38.6619	29.5611	25.3989	25.3134	22.8067	22.9261	20.9546	18.6643	21.5571	19.1727	22.6339	18.4544	20.2577	22.4125	20.4551	19.2199	19.4461	18.5189	20.2015	21.4633	20.0407	19.3443	18.9052	15.9896	17.4102	19.5342	19.4696
91.2762	72.7781	58.3004	47.1804	32.8913	34.639	26.883	24.0458	21.8465	21.1661	20.7613	19.0478	20.9075	21.2773	18.813	20.6632	19.907	19.4935	18.1608	19.32	20.4009	18.1483	18.9759	18.5136	15.3684	18.6421	18.0868	20.234	17.2903	18.9156	17.5064
100.623	86.0932	68.332	51.0641	43.0387	42.4696	31.7343	29.9504	29.1725	24.494	25.143	24.9071	25.7848	22.9085	24.8446	18.2294	21.9731	26.11	22.6448	18.8587	22.1121	18.9412	24.7807	22.4079	22.3812	23.6347	20.4346	21.6378	17.6629	19.5142	23.8105
102.238	83.6886	68.527	52.7184	34.9187	33.841	26.4511	27.3825	24.7373	25.1245	21.9786	19.6258	19.8302	24.147	19.4526	18.5575	18.6134	16.9521	20.9096	22.2128	22.7185	21.8554	21.3568	21.5646	19.8737	18.8705	21.5567	17.1553	18.5379	20.3765	21.5693
90.2241	70.7065	58.8488	46.7093	39.7809	33.1849	31.4805	26.4076	24.923	26.5557	26.4388	26.3112	21.4605	19.7502	22.967	23.7362	20.9997	21.5692	21.7239	24.338	22.0466	19.2698	22.3076	22.1261	21.7304	20.42	19.8302	20.2588	22.7751	21.1451	22.7644
96.1255	76.5343	58.7151	45.7861	38.6998	28.4494	24.1361	23.7428	20.9101	18.5818	17.1202	21.4332	18.3625	16.3845	18.9421	17.4533	16.4672	17.3056	17.7359	16.412	16.7292	17.0339	19.3897	18.0695	14.891	13.0906	17.2234	19.6681	15.0216	18.3285	15.8503
100.892	83.8537	67.454	58.4961	41.133	38.4191	35.9741	28.854	29.3422	27.8319	25.4657	26.1638	26.4645	25.6228	23.0025	26.8424	22.9977	23.7287	19.9495	23.1114	23.2782	26.1961	22.0949	24.8072	22.6352	23.426	24.5373	21.1118	22.2114	21.923	23.4796
82.9288	66.7082	49.8187	39.6641	33.1077	27.1096	23.9223	21.4873	19.5103	20.5176	20.9491	17.1957	18.8558	21.5515	14.9318	16.4239	17.4896	18.2888	15.4229	18.1285	13.4074	14.466	15.0017	12.0776	15.4942	16.4585	16.7185	13.0722	15.4304	17.1726	14.1098
96.272	83.3283	67.6532	53.605	45.4624	38.0518	32.9369	30.5422	30.3841	30.078	27.8322	29.1381	24.9358	25.5993	29.1346	23.4521	23.3635	24.2255	21.9754	22.9119	24.9048	22.3447	20.0976	24.4552	18.7929	21.2103	22.0086	24.4171	23.6245	18.0876	22.8701
93.8567	79.6162	53.9735	40.6164	33.6298	28.0206	25.8955	24.4696	26.6599	17.2034	19.0769	22.7788	21.8247	17.516	19.0098	16.5139	17.0064	18.5172	20.0882	18.3985	16.8799	16.7696	18.5875	16.5839	17.7442	17.3068	14.5747	19.1391	15.7913	16.4077	19.2159
106.601	92.0429	67.3684	51.201	39.7396	34.79	32.3626	23.1274	26.4161	24.3863	21.7835	21.1549	22.1144	25.0031	16.621	19.3374	20.123	22.6753	17.9909	21.7844	19.5852	20.6808	19.464	18.7543	20.8749	20.4691	18.6743	16.7218	18.2856	17.571	17.1025
93.8517	80.8747	67.2863	50.6208	39.7711	37.4186	31.4552	26.7523	28.299	25.8633	27.2537	20.8423	22.9801	21.1298	21.9619	22.645	22.3584	21.2964	22.9417	21.6168	21.4695	21.0126	20.1735	21.0048	17.4973	18.6813	22.5175	20.0196	20.3624	18.8604	19.4743
84.9334	70.155	53.0645	39.2697	34.5333	30.2912	27.8356	21.7352	21.7841	20.2664	19.1364	19.2164	19.9131	20.0688	20.3893	17.7691	19.7005	18.8728	20.6219	19.6112	17.6632	18.341	19.3708	17.9514	17.4045	14.7366	15.5887	15.1821	16.3436	18.412	17.4484
107.075	89.3399	68.6748	56.9699	43.7157	39.4345	32.4321	32.872	29.2057	27.603	27.2157	22.6215	24.8427	25.4156	23.0075	24.7916	22.9381	23.6523	22.1473	23.1147	24.2927	23.176	24.6053	22.0313	22.3508	23.6083	20.2383	22.8132	22.5425	22.9547	20.5537
120.099	105.309	81.8702	71.2941	54.4107	46.5145	43.0932	39.8739	34.7235	33.7075	33.3001	32.7589	30.2939	30.1023	26.9633	28.1562	27.6194	28.5479	24.5572	26.3988	25.6472	23.183	27.332	25.6284	26.8316	26.0514	27.2204	23.9533	25.1328	23.6638	22.5985
91.9105	73.0143	59.8839	52.6864	39.6716	29.7114	26.8669	23.4702	24.5902	19.3291	15.8194	18.0393	20.5388	19.6489	18.4805	19.3471	16.3417	19.6305	19.3476	18.521	18.5369	19.5205	20.4565	17.4986	16.3054	17.3785	16.4685	19.1207	16.7147	17.916	15.9013
104.384	92.4639	66.799	47.9513	35.0263	34.025	31.8121	24.5329	26.2132	26.5594	24.6011	18.6214	22.9703	24.2517	19.5248	19.1286	19.8297	21.8669	19.2368	18.6466	20.8908	18.5014	13.4349	17.6555	21.586	13.9747	18.4878	14.5145	19.2462	17.6988	16.9769
87.7001	71.2396	55.6454	40.9848	29.7814	22.8589	24.1412	22.353	20.6274	18.6139	16.0012	16.7113	14.8526	22.1079	17.4229	16.5611	17.6197	16.2929	14.7714	18.0933	17.5067	13.6772	13.5702	16.2912	14.5395	15.2809	15.3971	16.1213	13.006	14.6017	15.3367
98.9862	83.7295	64.9113	44.6995	35.6773	30.5343	27.5343	24.2793	22.045	20.0882	20.1396	21.063	20.0502	17.6188	17.8369	17.428	17.9746	15.8091	19.4798	16.1971	20.2611	17.4518	20.2752	16.1793	14.4132	15.2393	19.3844	16.524	15.2508	13.7936	16.5979
102.902	92.9459	74.5642	57.9164	46.8734	40.5709	36.7733	33.3108	29.9521	28.5842	25.2111	23.4516	24.6448	22.9192	26.5479	25.0348	25.3211	23.4399	24.4573	24.2429	23.4603	23.043	24.2336	24.7371	22.7051	21.8821	23.8263	24.2072	23.7239	23.6985	25.4026
59.7369	52.996	42.3443	33.8282	26.1998	22.9566	16.1741	17.2363	12.5514	15.684	16.8922	12.3933	15.8295	13.7689	12.809	13.4924	14.8234	14.6879	15.8739	13.1407	15.5324	13.8672	13.7762	13.4797	12.6096	11.4353	13.1148	12.0088	13.8715	13.0804	11.3443
87.2617	68.8762	49.4578	34.7653	26.1629	25.4648	24.1695	18.4359	15.2839	12.4944	13.8902	9.68287	13.1182	17.108	14.5252	13.8105	11.7633	12.8747	6.09636	8.25751	9.85395	10.6692	6.85601	11.3372	12.0994	13.2482	7.6076	11.9371	10.3992	7.50065	9.25839
96.0489	81.1012	59.5624	52.9581	41.0735	38.3973	34.9233	30.6091	27.3758	27.2348	23.403	19.1551	24.827	20.4502	21.5203	24.3899	25.8907	21.2859	22.0338	22.5484	24.7785	21.0531	18.426	17.3562	22.1123	20.7356	23.7106	20.1534	23.0628	19.2072	22.5934
104.971	85.4174	70.2679	53.3818	44.2948	36.1225	28.9077	29.0706	26.2719	24.3515	20.1212	23.9473	20.4013	22.8217	22.0117	18.5701	20.5871	20.3699	21.1181	22.2547	18.6042	22.3308	21.34	18.327	19.5351	20.0483	20.747	17.8941	18.1833	21.3832	22.8645
84.3051	70.7924	56.2146	46.4894	39.28	32.388	30.4666	24.9122	27.0943	25.3303	21.636	21.7663	21.2237	22.9061	23.6194	25.1795	19.6557	18.6125	23.3392	20.6966	22.1021	21.9686	23.4861	24.1189	20.2225	20.767	18.0707	18.4055	21.5399	20.7509	23.989
106.717	80.7154	68.8404	51.1739	43.5543	34.5055	29.6138	25.2451	26.8722	25.4276	24.9996	22.3139	24.1353	22.1621	22.236	21.5461	19.322	19.8077	23.1264	19.1886	22.5742	20.9427	19.4998	21.0174	21.2162	15.5537	18.6184	20.875	18.6025	18.3169	19.7776
107.427	94.3917	72.7976	57.7912	40.8392	33.1964	31.134	24.7117	24.0033	22.0021	24.0941	17.4571	21.8491	19.2885	22.3185	18.8182	17.8653	20.2771	20.0089	18.4511	17.1808	22.0719	19.8259	18.1784	17.5847	15.6444	18.59	17.4071	16.4245	20.323	18.0423
92.5503	78.3388	59.3437	51.2588	36.5579	29.3526	26.6175	27.5318	27.5093	23.1326	26.8446	21.4759	21.8881	22.491	21.895	24.8732	22.1315	19.8184	21.4783	23.5945	21.6217	19.2061	21.083	19.3561	23.0732	18.7855	18.4497	21.1927	19.0383	19.3127	16.4915
84.8747	71.4399	57.7385	41.6622	34.3401	32.5048	30.0097	26.3445	22.4505	22.0163	24.3933	21.6014	22.4757	21.5291	19.7261	24.5969	22.0015	20.2692	16.0662	17.8642	18.495	15.9398	17.5735	18.0855	14.7645	19.8353	14.6026	18.7517	21.6012	13.9916	16.6968
101.92	93.5308	78.3237	62.8878	45.8164	43.1923	40.2941	39.2492	34.5818	36.1025	31.7989	29.5522	27.0507	28.3445	27.3031	30.4512	34.3058	29.4296	29.7428	27.7218	25.3289	30.2291	28.6308	26.5636	27.6516	26.0239	28.1654	29.6567	25.8891	25.4959	25.1112
95.1958	82.4611	63.5545	54.2126	40.828	34.4835	31.0455	29.1425	24.5978	25.6832	23.484	25.5073	24.7136	25.9573	22.9665	23.9266	22.8806	21.1738	22.5162	21.0039	22.2023	20.9663	20.675	21.9592	21.9669	22.2488	22.6096	20.4961	23.5598	20.5303	19.412
102.084	86.5126	69.4881	51.95	36.8615	30.3856	27.5483	22.5023	23.936	24.0479	22.7039	20.6102	22.4673	23.1616	20.9437	19.997	18.2868	18.3164	20.3407	18.8324	18.2596	17.4421	21.2902	17.9349	18.722	18.4371	20.4836	18.8517	17.0095	16.8434	18.5719
63.2246	58.3346	43.066	31.5494	25.1484	23.4801	17.495	16.1005	20.7875	16.8187	12.282	16.8515	14.258	14.8179	10.3733	12.2102	13.4655	13.0484	11.7652	13.3822	11.681	12.3356	10.5759	12.6205	10.1748	13.3053	12.2513	14.9061	11.6728	11.9387	11.2026
94.7243	79.6152	58.7405	46.3911	35.9929	36.7474	25.9628	27.1675	23.31	17.3751	18.9982	18.8657	16.4047	19.1042	17.3093	17.4442	21.1553	21.1339	19.436	16.5995	19.7422	19.8487	21.4928	18.5837	18.1797	19.8052	19.8388	17.5757	16.6513	17.4803	14.8513
92.0564	75.7648	59.8091	45.1509	37.3062	31.3888	26.7123	22.988	24.9785	24.0616	20.4895	20.677	18.2893	20.6047	21.575	20.3564	17.1439	19.4728	17.6095	17.8225	17.5207	19.6908	18.7261	15.7332	19.3159	16.7472	17.972	17.1865	20.6527	20.7434	17.7101
97.2136	82.4727	60.7723	48.7089	36.8321	32.655	25.9705	26.0837	21.2221	23.8022	21.8392	20.9079	19.2042	21.8135	19.0368	19.9405	18.2213	19.6894	17.2016	18.4443	19.6179	19.9923	18.0746	19.4336	17.037	19.2259	17.4036	19.2139	20.0844	18.9318	16.7429
77.0826	67.4839	53.7934	42.0951	38.2701	29.4782	31.8725	25.9533	25.1087	23.8754	22.8983	23.2987	22.6938	23.0776	20.1981	22.0872	20.1179	23.0793	22.6777	21.9908	23.3918	21.3845	22.4665	20.0058	20.4004	20.8782	21.9121	18.2996	22.7489	21.6484	20.5351
101.228	93.7274	69.5211	57.085	44.0787	40.313	28.7005	29.3435	27.603	25.4578	27.8544	23.4471	22.7337	23.3721	22.4912	23.7052	20.0748	18.7539	22.7536	20.6262	22.0881	23.81	21.0756	21.6826	20.3254	17.3569	18.7906	20.5809	21.6246	21.1837	16.5949
105.482	89.4484	69.8019	53.0651	40.2404	32.4891	26.6694	28.4683	24.5967	25.0675	22.5949	20.0341	20.9589	21.2185	21.6315	18.4874	18.651	18.4245	17.8368	23.0559	21.0416	17.3444	22.6967	21.5406	17.9882	18.2343	19.1147	17.0872	16.2137	18.5995	20.8798
111.491	92.0233	75.9034	61.7718	46.3591	36.5986	31.524	32.2107	27.5553	25.3394	22.2258	21.4205	21.3438	21.3881	22.0773	22.4846	23.6252	20.0332	20.2692	22.1644	20.6058	20.586	20.5446	20.8563	18.5409	19.6548	18.6625	19.5412	18.7129	23.1859	18.916
94.6269	86.0227	53.0832	47.5808	41.8001	32.8583	29.6173	32.5072	32.3312	30.77	26.6065	27.0656	25.7406	25.2223	28.0277	22.8057	29.1024	25.7602	21.7662	26.4923	27.1477	25.9081	25.8051	25.5843	25.1338	20.1452	24.5579	24.9577	26.4659	23.7458	23.4575
101.383	88.5976	63.9136	53.0523	40.0081	35.3806	32.271	32.0792	26.3173	24.5135	22.8417	22.7227	21.9394	21.2207	23.6914	24.1888	24.2683	24.4962	19.6358	22.4393	23.0728	20.8699	22.7708	21.2138	20.124	18.4295	25.0879	19.2948	20.0364	18.4661	18.955
110.502	94.4466	68.5412	59.5667	46.8742	38.6492	34.0509	35.1306	29.4129	28.2939	26.4457	26.8519	23.3605	26.8836	26.0727	25.4639	23.8723	25.3856	23.79	21.733	26.2714	25.1515	24.1528	24.5326	23.5689	22.0899	25.21	25.097	23.3738	22.5085	22.1729
118.302	101.111	87.2768	74.2955	57.68	43.5355	41.8439	37.9502	34.3336	30.832	33.9293	30.8709	33.1894	30.6193	28.9138	27.517	27.97	29.3038	28.4576	27.5848	28.9547	27.4913	27.5142	26.5098	26.2845	27.0026	26.0344	29.2259	26.2194	28.3949	26.8385
100.318	90.7284	67.8621	55.8581	42.3448	39.6382	36.6304	31.9122	29.7673	31.0794	28.4849	25.3707	28.1155	28.9383	23.6756	24.1146	27.1617	25.8095	22.5991	23.6189	27.9163	24.0438	25.2612	23.3113	23.9874	24.7962	24.551	27.7997	22.6237	24.0056	21.1866
101.612	89.1791	69.4551	58.4613	44.6422	36.0731	32.6351	29.4402	27.2646	22.9899	23.1637	20.958	23.3059	21.9092	25.5065	22.2449	21.948	19.7871	22.9467	20.4932	19.5391	21.0458	24.7731	20.2641	18.7566	19.7902	19.9052	21.4421	19.5207	20.103	18.3658
115.458	101.888	82.8261	64.9324	54.0702	44.9739	39.7141	35.4647	36.0997	31.0316	30.6994	28.0545	27	25.8109	27.0567	28.9468	27.2609	27.8816	22.9716	23.4745	22.9847	23.4184	22.9179	27.5023	25.1103	24.1773	21.8484	22.2291	25.8648	22.1816	25.1321
115.049	100.357	83.147	63.7535	50.5993	40.9246	38.2197	34.6619	32.8528	28.6584	28.8789	29.5146	25.6575	28.1886	26.9706	26.0701	26.305	26.3252	25.81	22.8572	22.2963	28.4515	24.2523	24.2992	22.9634	22.574	24.6376	24.8031	23.3315	27.2808	22.5959
76.6263	72.0371	55.3783	48.4743	38.9766	32.6756	29.2103	28.4452	26.7191	24.8525	23.2404	21.6632	24.9579	21.9281	21.7963	23.9184	21.255	20.4232	21.5012	22.0313	22.1627	22.4102	23.1761	19.6605	20.5459	20.4323	20.9943	20.6021	17.9667	18.8754	21.4596
107.078	97.0603	74.6618	59.506	46.2643	39.5643	34.127	33.9574	29.3658	24.9143	25.8303	26.4236	21.3662	24.1514	21.2385	24.3689	24.6023	21.6842	22.2296	25.4529	22.0348	22.3165	19.0049	20.4832	21.3442	22.623	21.9257	21.5874	19.7782	22.7792	23.4314
104.228	89.1021	71.01	60.2555	48.3002	41.0361	38.8848	31.8399	33.6057	30.1814	27.2426	30.0723	27.8199	24.7658	28.3915	28.6979	26.7744	24.7453	24.755	25.211	25.8565	27.348	26.5345	23.0474	21.5484	25.053	20.0717	25.9959	25.4112	26.9541	26.9091
103.464	86.3772	64.7228	51.062	39.0773	31.7392	33.6587	31.9297	26.6618	25.4345	29.4215	29.9896	26.6849	29.1779	29.6413	24.7908	23.8238	25.8542	24.2397	24.2375	23.4314	23.322	22.3363	23.4578	23.0413	22.4381	26.6902	23.5326	22.0367	23.3271	19.56
67.7626	58.0254	44.5916	28.8552	28.686	25.0518	23.2242	22.057	21.8161	22.1901	20.8076	17.786	19.7206	15.9462	17.3888	16.7649	21.4611	17.4591	16.8397	18.2988	16.0027	18.0561	14.8534	16.2985	17.6833	15.1848	16.988	15.55	14.9809	14.5124	16.844
106.751	90.254	72.9919	59.9102	47.8804	40.4551	36.7305	30.5553	33.57	25.4861	25.8817	27.1761	25.8506	24.4776	23.5129	24.1338	24.2517	20.516	22.6062	24.8776	20.4861	23.8863	22.4878	22.8071	22.4491	20.8393	21.9076	22.9041	21.8149	19.0158	24.9447
115.828	94.1003	76.919	61.6491	44.9537	37.1778	33.6674	27.8405	27.8521	22.6596	24.4723	22.6683	24.7859	19.7304	23.5532	19.5346	22.6	19.2021	20.8501	21.0466	21.4779	17.9692	19.4441	20.2313	23.1976	17.3561	19.4945	18.8636	21.6857	17.6485	21.297
103.528	86.8021	73.895	57.0425	50.206	36.9698	31.5192	32.5587	28.2163	27.5978	23.2139	24.5124	23.8945	21.5706	21.676	27.2086	22.1487	23.4838	24.8712	25.8968	19.7607	21.4397	24.1352	26.5496	23.5393	21.4132	28.6842	22.2645	22.8003	22.5937	21.2885
78.1334	72.1313	58.5752	53.688	41.0363	32.6905	23.4578	29.1752	24.7813	21.0243	24.1461	23.314	23.828	21.2068	21.4204	23.8147	19.9877	18.6818	22.3081	20.8596	15.686	19.1183	16.8773	20.671	21.1666	22.6505	15.6409	17.7189	17.2278	15.3173	18.5428
97.6161	81.6598	68.3486	46.562	38.4605	32.0935	29.4145	24.077	21.5596	21.5951	19.6017	20.3257	19.6476	18.751	19.3675	19.4528	18.376	18.7553	19.792	18.2122	15.0806	16.13	18.4679	14.35	20.6607	18.2821	16.2531	15.935	15.6418	18.3145	16.1638
97.9553	88.1971	71.7756	58.8619	45.3997	39.7961	31.9848	30.6698	26.5105	27.5137	25.0272	25.234	23.4101	23.075	23.2609	23.8499	23.2823	23.5531	21.1655	21.1559	21.0027	21.3075	20.1691	21.9026	21.838	20.9686	24.2041	22.0433	22.6421	22.3017	22.1902
97.5153	84.807	73.1228	58.2627	45.3485	38.8659	35.8463	31.1958	30.7001	31.1786	26.5157	27.215	29.1419	27.7609	26.3246	26.6366	24.4432	23.7875	27.2388	27.2332	21.3053	26.7644	25.322	25.9262	22.0509	23.5349	25.0929	23.1738	22.6906	29.0792	25.8264
83.3568	65.7195	55.0715	39.9646	32.2306	27.4979	27.126	22.6445	20.8208	20.7591	20.8111	19.8624	21.0758	19.4485	19.4073	20.2243	18.7431	19.0994	19.2509	18.4587	21.085	18.1729	20.093	19.1417	17.8175	18.8121	16.263	17.8721	18.2481	16.762	18.7532
98.3225	86.137	64.408	52.7105	42.8281	36.0696	24.7967	29.093	24.405	20.1264	20.9934	20.3695	20.7367	19.7622	19.354	23.4772	20.5195	16.6893	17.5846	20.0815	18.7278	19.4466	25.3083	20.8047	21.0729	18.1629	18.3716	18.9957	19.3874	19.636	22.0837
101.348	82.1231	67.6106	52.3284	38.7019	37.1582	31.2844	24.0585	28.1414	23.5443	19.0563	20.6421	19.6972	18.7707	21.0379	19.4003	20.2714	20.1003	18.4207	20.7598	18.7396	18.6776	19.0788	19.7073	17.8906	15.9314	15.0387	17.7186	16.5293	16.1536	18.5979
96.5731	77.1028	64.0374	46.7482	37.6421	35.3004	31.3528	27.054	27.7669	23.6438	22.843	21.5257	23.5952	20.0456	22.5339	22.7159	22.0255	22.6097	20.7731	20.0785	20.7685	21.7921	18.2279	20.0247	19.1058	18.8319	19.198	18.6478	20.5744	17.7669	17.9475
92.1411	78.246	56.1204	45.5988	36.4702	32.7074	31.4459	26.6919	24.3333	23.5592	22.3577	21.9659	23.7766	23.459	21.7571	22.3537	21.9043	19.5175	21.3679	20.4663	20.6847	19.9537	21.7955	18.7174	21.259	22.137	19.419	18.9089	20.3022	18.7939	18.4699
115.077	98.3721	82.3169	65.2366	50.2207	41.8759	39.7618	36.2644	30.4901	31.4523	30.7107	32.1883	25.2497	27.421	33.5524	24.0573	28.5044	26.5139	27.5124	28.4391	27.2096	27.2345	29.1589	26.7985	26.1172	27.5423	24.8267	26.06	25.986	25.2206	25.3773
105.178	90.2474	66.8308	53.0284	38.9193	34.683	29.355	25.7976	24.5957	28.3849	22.1641	20.4539	22.9717	19.5834	22.0172	21.5523	22.4436	20.899	19.4032	20.0135	19.7595	18.872	18.8717	19.3962	18.6754	19.4404	17.2151	17.9692	19.6987	20.8747	18.3334
105.602	87.4023	67.0601	48.9204	41.4969	31.2249	27.0034	28.971	24.2071	24.0958	24.2238	22.7626	23.8554	21.0618	24.1924	20.7448	22.3167	24.2099	23.2746	20.5399	20.7746	19.4342	24.184	22.8692	22.7348	26.0756	22.1788	22.4571	21.4289	25.2535	20.791
92.424	77.8238	64.7327	53.2712	39.9094	38.031	33.2873	29.8325	25.5204	22.8292	22.9944	19.7663	23.2481	25.0949	22.1637	19.9109	22.5226	17.7788	20.3228	18.0992	22.5774	21.0197	21.2062	21.6424	21.5721	21.2996	23.154	18.5851	19.6472	17.1793	19.8732
113.388	95.599	78.0346	63.1157	52.5949	40.102	37.5925	38.1909	31.5473	32.5893	27.5817	32.0935	25.8177	26.6026	29.8222	30.6059	24.6468	24.6527	25.3651	25.164	25.113	24.6298	23.3733	23.4415	23.4967	26.4431	22.8504	19.0908	23.2465	21.7932	24.5945
126.783	110.049	86.806	67.408	54.8636	48.1988	41.1177	36.7334	36.7048	32.3267	31.1473	27.6081	25.8345	30.5935	28.2649	27.5093	26.4903	26.0924	28.434	26.1648	28.7015	25.998	25.2374	26.6148	26.1711	28.0542	26.6476	25.3109	24.7457	25.7047	26.1467
114.041	97.892	79.0462	62.4227	53.3637	43.9144	38.288	36.6679	31.4473	29.2269	29.69	28.5696	29.5949	28.6101	26.6695	25.1382	27.0645	26.9285	28.731	22.3623	23.5981	28.7825	26.6062	25.102	26.0766	25.2186	25.0188	26.1565	26.9591	25.3569	23.7713
84.7572	72.5795	56.409	45.7453	38.5691	28.4422	27.6661	27.8893	22.9691	23.6394	21.6404	21.824	20.3862	19.7634	20.6697	21.978	19.6109	20.4721	18.0538	20.8047	20.4028	20.3177	18.6573	18.4566	18.282	20.0529	19.3014	18.3574	20.0292	18.2672	20.9745
95.1873	78.3871	61.1383	47.7822	35.5761	31.2636	28.9847	24.6922	24.5248	18.3423	21.2615	21.5588	21.6809	20.0652	21.2368	17.3332	17.9448	18.7743	15.6294	21.2722	19.4503	14.3129	19.1404	22.2052	17.2271	17.968	19.9993	16.5026	16.629	17.7069	18.7917
88.3908	71.1296	55.4362	44.1369	34.3895	30.3426	26.7895	24.1106	23.2472	23.536	20.5478	20.8068	20.5841	17.1603	18.7628	19.1309	20.6453	17.7401	19.5427	18.11	16.7607	15.9313	17.7785	18.1298	18.9679	16.8902	15.5173	16.2761	18.9795	17.034	16.4233
96.5287	84.5882	60.6515	51.55	42.3895	35.3349	29.0835	29.2584	30.1748	26.5903	23.1571	26.5576	26.9763	21.744	24.3814	23.087	20.2258	21.2792	24.9426	25.2805	20.4129	24.6609	18.8626	22.2315	22.3781	19.3864	25.4447	17.5558	17.6768	22.9849	21.2191
100.898	80.7391	64.985	53.4448	45.2495	35.146	31.4632	32.8396	30.6731	27.682	25.2051	27.5389	27.5663	31.1143	24.6951	28.0681	25.6007	25.2269	24.6759	28.8789	28.3673	22.8173	23.06	23.4665	26.3753	23.7575	24.8348	22.4117	22.1661	23.7867	24.2511
99.2297	75.4999	60.0299	40.5652	36.1997	29.5074	24.1702	23.4691	25.2355	21.3416	20.1349	17.2738	19.0487	18.0868	21.2809	20.4906	16.1626	17.5887	16.5633	18.7411	16.9875	16.1668	16.3235	16.3966	17.5865	16.8246	19.5019	15.8367	16.5603	15.5444	19.4858
88.5565	74.8537	48.908	35.4144	24.4772	25.1781	26.1772	19.9861	19.7414	17.263	19.4326	21.3608	18.5235	19.844	21.6166	20.3004	17.8681	18.6657	15.3228	14.8221	17.94	21.5784	16.828	16.0133	17.9951	18.6422	18.5693	14.3105	21.3919	16.7519	21.3532
112.901	95.9681	77.4392	58.8079	47.1331	44.0038	35.6537	36.807	31.1446	33.9914	28.8781	23.1641	24.4177	29.1517	22.9035	25.5334	26.3968	26.4519	25.3121	28.9859	25.9754	21.9605	23.2768	26.1768	21.8058	26.1134	24.5818	25.5202	22.6665	22.8664	24.391
92.2791	78.6951	58.1265	48.1837	35.4865	27.4878	25.3108	23.4428	22.1891	17.4102	16.7615	14.0254	13.9117	17.1745	10.5487	17.037	14.3102	17.8474	11.316	14.8176	15.6006	17.9413	14.1588	13.7856	10.1739	12.9587	14.5595	14.7308	12.4514	12.4964	14.635
89.5192	79.6908	63.0697	47.0097	34.6106	34.4925	31.9195	28.8015	27.2187	22.962	20.7669	21.0507	20.0925	18.9786	19.9898	23.2351	25.9479	19.5167	20.0485	18.447	21.9706	18.4482	20.4791	19.3806	14.5282	17.6417	17.6228	19.0923	17.6386	17.4618	16.6027
78.9191	69.3806	49.6958	38.3832	25.9634	27.3994	23.4987	23.3621	19.4928	17.4383	15.0949	15.8047	17.3386	16.8034	17.4264	17.0804	16.915	13.1729	17.1771	18.3373	14.1477	13.7899	15.7808	14.4949	15.115	14.8134	16.7474	15.3676	12.6401	15.4747	14.0503
108.416	98.1852	74.8462	57.7154	42.3997	39.5317	34.8741	32.6098	32.1238	29.8106	27.4268	27.9027	25.1536	27.8285	25.6993	25.9154	25.0962	24.6714	24.4765	24.4423	24.1192	26.8518	24.7967	23.154	26.4508	24.7638	22.5864	27.0937	24.0388	25.8715	25.4919
116.648	96.8849	80.4401	60.9118	53.5103	39.9206	35.6156	34.9713	26.544	30.0686	26.0929	22.4044	23.8306	25.4447	21.9137	25.7989	18.7913	25.3998	23.2556	25.5031	22.2848	24.1841	25.8235	21.9954	23.3217	24.1299	20.4355	22.7023	22.2473	22.8804	21.1532
85.0224	81.0862	54.0835	42.9114	33.919	32.7717	25.9716	24.7194	20.1793	19.3817	21.6839	21.5962	17.3704	18.402	22.3842	22.0926	17.6544	15.1738	25.7401	21.3196	21.9817	18.8022	21.4754	17.8728	19.5321	19.3919	22.4642	18.2462	19.1201	21.0129	21.2598
95.5355	83.8548	58.385	49.1091	37.7965	31.2121	25.9793	23.0359	20.5645	19.8119	20.2339	18.1285	17.4787	17.136	18.079	15.5844	20.9093	16.1943	17.1305	17.0436	18.1837	16.1846	16.4836	15.6392	18.3809	14.5456	16.6389	16.5915	18.1233	13.3281	19.1453
92.5194	73.6143	60.8592	49.096	35.9013	31.9239	28.0485	25.9908	24.3257	22.7392	22.7865	21.0099	23.6655	19.1726	22.4507	20.5804	20.3302	20.9834	19.9426	18.8793	19.7044	18.6819	18.1918	20.6508	20.1497	17.2541	18.4658	20.8146	17.1471	18.04	16.7206
107.485	90.7157	66.2347	51.1859	43.3478	36.6593	33.662	33.1801	30.186	25.6305	28.1516	26.3828	23.3725	23.5538	23.0258	21.2737	21.9318	22.6798	20.1728	20.7297	23.6323	22.1853	24.3369	21.2274	20.3229	21.1334	23.21	20.9939	21.4206	21.0654	22.6631
92.0573	73.2265	56.9398	40.6305	39.037	31.8181	25.2265	25.2105	24.6773	19.2858	22.1188	20.1526	21.8468	20.1447	20.4956	19.5111	18.7899	20.2749	19.3736	18.7308	17.6863	18.1441	20.7086	22.1693	19.6969	20.0012	16.905	19.7093	16.0638	18.1821	18.8005
83.6806	69.2421	48.6786	39.9825	34.9827	26.7209	27.1525	24.6134	20.3009	21.2921	20.5466	19.98	19.3154	20.3982	18.5169	20.7887	18.543	19.7179	18.353	21.0096	17.2498	17.4518	18.1251	18.8748	16.5609	18.8456	18.1427	17.8396	18.6601	18.1532	17.3259
98.8342	85.4432	64.9105	46.7018	36.0641	35.2478	28.7046	27.712	26.0742	25.3871	26.6951	21.6332	24.887	25.015	21.8199	20.1333	21.8375	19.8611	21.8925	17.4082	22.5253	21.0192	22.329	21.9302	20.4338	20.1037	19.2594	20.6777	21.2238	21.3352	21.4109
118.455	101.525	78.5204	62.1725	52.2083	43.9686	34.1914	35.743	26.5857	29.4523	32.6901	26.9962	25.2929	28.3144	28.4389	28.8087	30.2287	25.6665	28.1584	26.8379	27.3672	24.0779	27.5024	24.7657	27.0174	23.7696	24.5413	24.2736	22.5367	21.4681	24.6387
108.105	96.391	70.9868	59.0805	47.7902	39.9376	37.5818	35.8784	35.2361	32.0093	31.0764	30.7711	28.699	29.8883	30.8679	28.7735	29.4538	30.5894	30.902	28.4802	24.0433	31.1727	27.2675	29.0077	26.7249	27.7385	28.0177	26.5042	28.2468	26.2358	27.7221
83.6627	74.458	59.9122	46.5293	35.6966	27.8498	24.9019	18.1613	18.4448	17.2743	18.6263	14.8539	15.4701	14.8886	13.5256	16.9345	14.9889	14.4315	13.9587	13.5498	15.0093	14.6164	13.6396	13.279	13.6261	12.2551	13.0101	16.0682	12.0029	14.3165	14.0913
87.7015	79.0805	60.0707	49.5734	39.7495	33.3187	32.0103	24.9829	24.6129	26.7992	19.8255	23.9121	20.206	22.6564	19.9508	19.741	21.6272	18.6342	23.6031	20.0183	20.7657	21.8201	17.9959	16.3376	21.4426	17.76	22.7263	18.0399	19.5374	16.0448	17.7817
83.5289	65.9335	55.3173	43.24	31.4805	26.2655	21.0494	23.5355	19.5091	21.3407	19.1629	17.0288	17.8035	19.9613	16.6798	16.0544	18.4018	17.5681	17.767	17.08	16.9637	16.4843	16.6558	16.524	15.4338	12.9099	17.7858	16.519	14.5751	15.1626	18.0554
72.3552	66.7826	49.253	35.8796	29.7471	22.6714	18.9483	19.9044	18.9066	15.8176	17.4885	14.5477	16.7808	14.4323	15.3565	15.9927	15.4878	12.3397	14.0959	14.5908	14.8839	12.7124	15.7294	15.7449	13.1993	13.1841	13.1541	11.5442	14.9678	12.2702	15.943
106.426	94.0616	71.7511	62.3655	45.3416	34.2547	28.8051	31.3995	21.3723	25.4052	19.3068	24.639	21.3797	22.5452	20.851	23.3592	24.4457	22.2604	22.6962	20.6747	22.6108	23.0304	21.959	16.5824	20.0182	21.1508	20.1799	18.727	20.1516	15.4003	20.6157
91.2503	83.005	60.3015	54.0634	37.4625	32.8642	27.0839	27.1557	22.547	24.3863	19.7539	15.6682	19.2367	19.9743	17.6662	17.2199	17.3966	17.1376	19.0899	17.3431	16.4229	19.8397	15.9639	17.8277	13.9766	16.9215	14.6802	18.2256	16.4376	14.6598	16.641
90.8274	77.2904	58.0635	44.9543	36.9677	28.7513	21.8798	25.6459	23.4545	21.1239	19.6414	20.0435	19.6236	18.8101	16.4832	20.4172	18.7309	19.061	14.7585	17.0468	16.6095	14.3517	17.4217	16.5201	17.0693	17.5369	16.8142	16.031	18.1681	19.7373	16.1288
95.0693	74.4211	58.789	46.3369	34.8396	27.7373	27.2803	24.1226	21.5482	20.9186	18.2809	17.6036	17.4337	22.6989	16.3993	19.312	16.1381	18.3702	17.1355	19.7582	19.6378	16.8436	16.2084	17.933	15.5092	15.9709	20.6638	17.1075	15.5875	14.6524	16.556
90.5239	77.1251	55.8526	41.668	36.7463	32.5139	26.7128	25.3597	19.7366	16.6752	21.5183	22.4602	16.8699	16.2102	20.3085	18.3434	16.1803	16.7988	17.6078	17.8769	18.3491	20.3619	20.4639	18.7819	17.0977	20.3611	20.1485	18.1518	18.3416	18.6818	18.4581
107.511	96.8003	71.5264	60.8457	48.9759	37.352	36.6107	34.3426	31.0137	29.1297	28.1465	28.2948	24.0375	26.2672	24.984	25.2944	25.4145	25.8647	23.7226	26.7078	22.5402	23.344	23.5101	27.8504	26.4691	23.3164	26.9846	22.6132	23.1382	23.2741	26.5153
98.3223	81.2266	55.0532	42.4614	35.0408	29.6335	26.7437	25.2867	20.9937	19.8777	16.1716	19.5665	18.6061	18.3427	19.395	18.3479	15.7983	14.0733	17.8771	15.1048	15.1432	16.0623	15.5047	14.4809	16.0275	15.8366	13.0757	15.8273	14.0804	13.8967	15.5133
77.9196	62.2523	66.1041	36.2217	31.1842	25.7955	24.0784	19.9769	22.3878	14.8768	15.7487	13.7795	20.642	16.7256	16.7474	13.2011	19.9109	17.7184	18.9549	14.345	12.8579	15.0433	12.7765	19.3278	14.0461	13.8659	17.752	13.1913	12.7876	15.9541	17.5903
85.6046	73.8638	55.4188	44.3121	33.4957	28.3083	25.1835	22.8194	21.2727	22.8456	19.8712	20.1042	20.471	18.7545	18.7495	15.4972	15.8466	17.8992	17.9868	18.2375	18.5053	17.0271	14.9485	16.1876	18.2203	17.7396	18.7916	15.5785	18.3692	12.7961	18.3198
76.3667	59.2189	44.3551	37.8537	30.0253	27.8066	22.4786	16.3447	17.668	17.2162	16.8067	19.7648	15.8512	15.4798	20.0243	14.5608	15.7978	15.7759	18.3444	15.9256	13.8571	15.2664	17.6254	13.3748	13.9828	15.3452	17.5323	13.7153	14.9583	14.912	20.9973
109.834	86.793	68.1573	50.7274	45.0688	34.2005	36.6586	31.8694	28.1146	24.7074	26.518	23.6321	27.5534	27.4933	22.5752	26.0708	24.7578	24.6359	23.2969	19.2248	24.9	22.6769	20.5982	20.8367	23.3192	20.5821	21.915	23.3808	24.1825	19.3747	21.3639
97.3668	80.534	62.8596	50.1524	47.0885	37.5697	29.7711	29.7639	28.6137	27.1104	25.8015	23.1984	23.7978	23.8231	22.6502	23.3435	22.429	21.1151	20.893	20.2884	20.9795	20.3355	21.2935	22.9588	16.5381	19.7201	21.7564	15.1814	17.4297	20.8434	22.123
89.1858	77.046	59.4613	44.5253	36.3581	31.0068	23.9993	22.5708	20.7144	18.7387	19.5957	21.7822	19.7608	15.2042	18.8747	18.3238	17.6777	17.5326	20.0598	16.103	16.3843	17.4876	16.8224	15.2433	15.3401	15.6986	16.4509	15.5472	15.1457	16.3959	16.9799
114.668	95.1647	65.2588	45.5153	42.3293	33.0802	31.6679	36.1282	27.0741	26.2732	30.1505	24.7193	25.2292	24.075	22.9381	22.7037	20.659	20.5638	23.0237	29.2481	22.6013	22.7615	23.13	21.3511	20.9891	22.0857	19.9818	24.7609	19.4853	22.7582	22.9327
96.6558	84.5405	59.9368	45.0562	35.3566	28.3696	25.2009	22.9513	23.8393	20.3733	20.8173	20.3422	18.399	17.2464	17.6003	17.2556	17.1555	18.2239	18.1797	18.4844	15.0502	18.4598	19.1784	17.6532	15.1393	15.9368	16.6324	19.1847	13.4742	12.7644	14.7061
86.3968	69.0655	49.4859	44.3007	33.3812	28.142	26.6511	22.2605	24.7615	21.65	19.8087	19.2393	19.8672	19.8038	18.0295	19.7891	17.9642	17.3102	19.5768	18.3733	17.6084	17.8446	18.4775	20.7758	18.3916	16.5739	16.2156	16.075	18.3403	19.4715	19.5971
100.211	84.3331	57.1528	42.3999	35.5978	25.1153	26.8806	21.2522	18.0341	16.9796	17.4046	15.9953	16.0822	16.0247	15.6968	13.7297	15.8287	12.6643	15.723	13.5871	15.3296	16.4224	14.0888	14.4794	14.6898	15.7332	11.7319	11.8122	12.0928	13.1663	13.8317
67.4402	56.3842	39.2595	34.4294	24.6664	23.3767	24.0221	23.2937	19.3343	16.9211	16.6803	13.0586	17.8975	16.2162	16.6586	14.8375	13.9553	15.1058	15.7614	14.7372	13.4855	15.1138	12.6571	12.9959	14.7839	13.7924	14.2003	12.1094	13.135	11.9724	13.601
92.6542	68.801	52.9281	37.8505	28.7827	22.4593	24.034	18.6621	19.077	16.9078	17.5154	17.3095	17.1851	15.8056	15.1825	16.1193	17.4387	14.5441	16.5464	14.7703	15.0598	14.8021	12.2487	17.6305	15.1707	14.9041	10.2135	16.0755	14.5253	16.3443	14.1559
88.8927	77.1611	61.0396	45.1588	39.6131	30.7618	27.4035	28.4682	26.4978	22.0947	24.0026	22.0187	19.3666	23.0173	19.6699	20.3675	21.0012	18.8875	22.5883	20.3914	19.9228	19.328	19.9416	19.2826	19.0026	20.7319	17.8569	17.7377	20.2638	19.6861	18.3771
81.3704	69.0035	52.842	42.94	38.9719	27.5496	22.8365	25.236	26.503	20.8507	22.5503	22.1374	20.2143	22.053	24.8879	20.8094	23.6511	21.7342	22.8983	18.0849	20.8537	20.9752	21.1899	22.263	22.0013	20.6739	22.0177	22.2647	21.0028	21.3752	18.6155
94.5307	73.7195	58.5072	43.4144	37.8072	33.4835	30.5324	25.7782	21.5378	23.27	23.0005	20.1022	19.3202	19.0327	21.171	19.1606	20.1914	22.1064	19.2272	17.2635	17.2407	19.4019	18.2247	16.5244	19.0734	16.6398	17.9393	18.6444	16.9851	18.572	16.439
91.0118	76.8876	55.4817	42.1773	31.0347	25.0544	21.7686	24.0927	21.0212	19.3496	17.766	16.4213	14.4915	17.5808	15.7327	18.4629	14.1998	15.393	15.1352	16.7458	16.3347	17.3707	17.4749	15.7071	15.4469	15.5982	13.9677	15.3067	15.845	14.549	15.3389
92.4533	84.4867	62.2824	43.9138	41.2386	33.2459	30.0566	32.1262	27.0358	26.5587	18.125	23.3488	22.1761	23.1636	19.4335	23.6609	17.8102	21.2951	21.3993	22.2403	20.1203	18.9833	22.5177	19.2631	18.2241	20.7415	19.9125	21.6099	19.371	22.5657	18.7942
102.264	78.8446	57.1095	40.9978	33.326	27.8464	24.09	25.0539	21.5152	18.4506	21.1153	17.5304	17.343	17.7076	19.0851	17.4109	19.4251	17.7301	20.5083	19.0675	14.8586	19.931	22.0632	18.017	16.2322	17.6094	15.344	17.5661	19.7221	18.5774	16.6903
78.2225	60.8348	45.0008	40.2438	30.0446	25.0856	22.5554	19.8277	21.6589	19.6365	14.4597	16.9374	16.0772	16.2366	13.5883	16.3295	18.1287	16.7602	16.5539	13.925	15.4832	16.2616	12.9532	13.8235	14.9807	13.5265	14.5662	12.4717	13.527	13.8913	14.2635
80.0893	69.072	53.1479	45.0693	35.3407	31.469	28.0916	24.6874	22.9589	22.4228	22.3544	21.9915	23.1908	19.7652	18.9834	22.1119	21.2597	20.1865	24.8517	18.842	22.0212	21.8391	19.8613	19.0624	21.1161	17.7901	18.4082	19.2859	19.0231	19.0864	18.5248
97.5754	82.2613	66.0386	54.1137	45.6062	35.3234	35.6164	33.5495	30.0087	28.7247	28.329	26.3514	25.1504	26.4066	25.4014	25.1906	27.4128	23.1604	26.0881	24.3749	25.297	24.2014	25.4582	24.8829	24.4667	24.0428	22.4453	24.1969	24.2936	23.0857	25.1906
110.946	95.4153	72.833	58.5844	48.4314	38.2619	34.4947	36.9655	30.6572	28.7874	29.4059	30.6103	28.455	28.2425	26.529	27.0387	27.2056	25.7557	26.3716	26.3437	26.6901	28.3669	26.5698	27.3597	22.3598	24.4502	24.0106	24.3718	23.721	24.5988	27.5792
106.206	81.9883	63.6682	48.4043	39.2824	36.0162	33.4938	27.4382	26.0099	20.6593	25.1308	20.5281	26.3702	24.9544	23.1445	20.861	22.2575	23.7385	22.735	18.884	22.253	19.298	19.3718	21.5508	16.9665	21.5868	23.0004	16.7841	17.7578	21.9776	20.0526
86.6368	82.4459	62.5551	55.2063	47.0774	37.5908	29.2689	30.87	30.7442	24.8033	25.2657	25.7746	22.0332	25.4912	21.9438	25.1343	21.139	23.569	23.6544	25.2187	20.3501	22.2723	24.1997	22.1083	19.9166	22.6149	22.8981	23.5024	22.1741	22.9325	21.6443
89.6141	74.4659	57.3884	46.9689	35.5225	30.4677	26.1243	24.6995	21.6085	27.01	20.8207	18.9787	20.2312	20.6868	20.4568	19.1239	18.0966	18.0666	17.9412	15.7538	16.1884	17.3183	17.1321	18.3343	16.8376	14.9784	14.7358	17.9535	16.3814	14.7377	16.3201
92.3358	70.8394	50.8634	37.2325	30.2321	24.0721	21.8194	20.2831	20.4312	18.7944	17.7752	13.8115	14.7506	15.991	17.2136	18.1488	14.9348	13.2598	17.0381	16.1828	13.6221	14.6517	14.4823	11.6772	15.4506	15.0949	13.3457	13.1212	14.6045	15.7259	14.8561
107.818	86.1238	64.5553	55.1073	42.6503	36.8489	34.3219	29.4821	27.2512	24.0707	25.6884	27.6214	25.1542	27.9982	26.7722	26.2461	23.1374	24.242	27.0084	24.071	25.0572	25.2856	26.3478	23.5903	24.1501	21.946	21.5483	21.9302	22.1842	22.7603	23.2779
89.956	77.4522	60.8748	45.4009	31.1538	30.8154	23.7755	25.0371	22.7412	22.347	20.5659	21.0954	22.8341	19.7962	23.0493	21.8814	18.9758	20.5758	19.8352	19.4818	20.3665	16.3114	16.097	20.6322	17.8415	16.7929	17.5513	21.0845	17.9148	18.0384	19.7497
79.2787	69.51	50.6892	41.5274	30.7636	28.5706	24.6674	24.6085	19.0624	13.3088	20.7031	21.4592	15.0525	21.1691	16.8973	15.6826	17.3432	17.1567	16.5592	16.8936	16.6714	18.9073	16.7562	15.5184	14.7987	15.4723	14.6756	16.25	15.6562	16.9896	15.2732
72.25	61.9141	49.7146	33.4987	32.071	28.3354	21.0603	19.7303	21.725	21.7458	18.9972	18.6491	17.7356	14.2269	17.1373	18.2441	18.5225	14.9555	16.3601	15.0416	17.4224	16.4098	17.563	14.4909	13.4479	12.6923	13.8851	15.6504	13.1739	16.0228	17.0024
85.1783	71.3091	55.6513	40.8551	33.5393	31.3377	22.7585	24.1777	21.7987	22.4741	19.9051	19.8918	18.5141	18.9327	19.6645	17.3289	20.5698	19.4453	18.082	19.7413	18.6564	21.4532	16.4568	19.6333	16.97	18.9382	18.0153	16.8035	17.5328	15.2247	15.0676
96.7145	82.0753	61.0432	47.9855	38.8946	34.4429	30.7313	24.809	24.1396	21.2233	22.2548	19.82	22.2322	21.1645	21.7829	20.3764	19.8099	18.3857	20.0587	17.6475	20.0489	20.8998	20.5221	17.3367	19.7335	17.3784	18.6813	16.625	19.7308	18.2017	17.9255
90.1588	72.795	55.8307	45.6103	38.2829	36.4691	29.3436	25.4398	26.8585	25.6337	25.988	22.7097	23.5238	23.2809	22.0489	21.7766	22.7856	21.6385	20.2046	18.7992	20.5778	20.6685	19.7593	20.9678	20.9151	21.4701	17.5576	21.8557	21.366	20.4632	18.1289
106.159	91.3946	68.9926	57.0607	45.7566	36.2606	28.9834	28.6546	24.9606	26.685	21.4535	22.2586	21.8675	22.6613	23.1383	18.6723	19.3651	20.3343	20.0729	19.5615	21.2544	22.2857	19.86	20.6655	19.3608	15.2665	19.3999	21.3246	19.1763	20.6986	18.5837
89.8865	73.5931	49.5822	41.7895	29.7915	28.5552	25.9103	21.3779	22.0797	17.756	19.4308	21.2587	14.0806	16.8104	20.1588	17.9432	17.6867	15.4512	18.0397	18.1774	15.2792	17.4039	16.1397	12.3203	14.5497	19.5392	16.5855	18.4209	15.6823	14.2643	16.7512
83.226	69.5252	51.1079	42.5076	33.166	30.3013	24.8378	22.1074	23.8852	18.9291	20.79	20.2889	18.5755	21.6373	18.8187	17.0945	20.3709	18.9506	18.5532	16.4841	20.0968	15.6192	16.474	14.8968	17.7941	15.8894	17.97	14.2495	14.1397	16.6777	15.6659
75.675	60.876	40.7916	36.6482	24.6526	21.3795	18.4594	14.2792	14.3108	17.3437	14.0758	10.8378	13.7546	17.3568	13.4315	12.7114	14.6953	10.754	14.5561	17.2219	13.914	13.6883	17.5393	12.0302	11.1215	15.2153	12.7817	16.255	10.9314	12.0936	12.4108
82.3901	63.7887	46.9088	39.0306	28.8337	20.1707	21.5946	21.0088	18.7973	18.1562	16.8401	14.228	16.3859	15.7426	15.3464	16.3966	16.6063	17.6566	14.769	14.9179	14.7059	14.7218	16.4665	15.707	14.8705	14.2721	14.7608	13.9264	15.3156	15.4231	13.8806
91.8872	77.8311	53.9705	43.1863	37.8246	30.7564	28.0487	28.25	26.3696	24.9967	24.4907	23.3342	21.7974	22.5642	24.602	24.9715	20.6952	22.411	21.461	22.336	23.1011	22.9707	22.9283	23.5155	18.8649	21.4212	21.0682	19.5958	18.9181	22.6713	20.7099
95.9912	83.1232	63.9816	49.037	38.2059	34.1544	27.2214	26.3032	25.0601	22.0069	20.4275	19.8183	18.1181	17.6081	16.083	16.4537	17.5921	18.2902	14.8646	18.5243	18.1536	17.3527	19.1305	14.4751	16.0942	15.6258	16.2697	18.0763	15.8716	15.9252	15.4364
94.7171	78.7781	64.6586	49.5296	36.5529	28.8385	29.5366	24.4475	23.5153	20.5706	20.61	20.8817	19.1778	18.0063	18.4524	21.1726	18.4316	18.4502	20.7703	17.902	16.3349	21.7351	18.9796	19.5166	19.5343	18.8262	17.4403	16.0375	19.6959	19.0841	17.6981
104.419	85.0755	65.4347	50.6734	40.1725	35.1985	32.4107	26.8247	27.1684	22.1264	22.4003	19.4592	20.4943	17.8819	19.4596	21.4661	22.9322	23.0087	21.6183	18.849	20.2778	23.0097	19.0525	22.361	19.4172	20.1027	19.7144	19.5967	18.5316	21.5099	18.4
93.2678	77.607	62.2395	49.7294	35.2225	31.4851	29.1367	24.8416	24.3632	23.0622	22.9371	21.2774	22.5018	23.7666	21.7323	23.2989	20.8203	22.0548	21.3432	21.081	19.2874	20.6096	18.8457	18.0163	20.2885	18.5257	21.3093	17.6637	17.7032	21.8829	20.943
92.7221	78.4018	59.6792	45.376	36.2331	31.6474	31.3856	27.6243	22.1652	25.2754	21.377	19.3595	18.5026	22.1187	17.3875	16.3811	20.6855	17.617	17.5201	18.6669	17.802	16.5714	14.4517	19.9735	18.1372	15.647	16.648	15.4386	17.9065	14.9797	18.3644
107.696	85.252	70.0174	58.3002	48.885	39.5061	35.6099	35.1497	32.5594	30.9265	31.412	28.3433	27.6935	25.7918	27.1962	27.8894	25.5498	29.4966	25.8258	25.2988	24.6924	26.1707	24.9209	24.085	26.7061	24.9444	24.6409	23.2735	25.3744	23.7009	23.4978
109.863	90.3013	69.2902	53.8589	43.5109	36.5711	32.8225	30.6209	28.0485	24.3297	25.9261	27.5734	25.1488	25.2386	24.7921	23.9099	22.9314	21.4183	21.9	21.7283	21.7571	23.3469	23.4091	23.9768	22.2054	21.1216	24.3698	22.8656	22.0475	24.6231	20.7126
79.3628	68.1143	58.8021	44.1409	37.6914	28.7712	28.1507	22.7275	21.2903	17.8134	22.1736	21.4037	17.0599	16.9802	21.1012	18.0876	18.8143	20.9661	24.1667	21.8147	16.2721	17.5124	17.2941	17.1456	14.8691	20.8145	17.2385	17.9836	15.1006	19.1629	18.1839
96.2836	81.9351	64.2447	49.377	39.3057	33.3386	30.5427	27.1452	26.4228	23.634	22.7139	24.8442	19.6576	21.2147	19.8015	20.6169	21.5059	21.7326	20.17	21.6463	19.6165	20.4969	19.6809	20.3927	18.7618	19.3803	19.788	21.8844	19.2856	19.762	19.7811
107.699	91.0626	65.1502	52.7859	46.6838	38.9149	34.9511	34.8592	32.3925	29.5776	29.2059	28.5738	29.839	27.9711	26.4399	26.468	25.0334	24.0834	27.3771	27.2898	27.026	22.678	25.1067	27.0723	27.9595	26.9236	24.4046	24.0446	25.929	22.6976	24.9158
84.1662	77.0825	58.6763	43.489	32.1326	30.3278	28.0033	22.7783	19.7185	19.6935	22.8873	16.6935	16.5784	19.8143	14.8	17.5886	14.9496	20.6245	16.6936	19.6758	13.6866	16.0951	16.8435	17.3888	15.4686	15.3791	20.2351	16.5813	14.2406	15.4606	13.8024
92.473	79.5893	61.6374	46.3095	29.6459	27.4912	22.4903	22.1196	19.9646	19.7341	17.6924	17.0535	16.7996	16.2272	15.7243	15.6473	17.1131	17.581	13.1922	17.2874	15.9741	13.173	17.7458	15.2198	15.5729	15.7851	15.8673	14.8735	12.0552	15.0756	16.2021
87.4589	70.223	53.0065	40.2657	34.6643	29.0533	27.3658	25.8307	25.848	24.0373	22.5862	18.5754	22.2919	19.1641	17.1956	21.9769	22.7461	16.974	16.9119	21.1571	20.7995	17.0341	15.669	18.0225	17.7281	20.4635	20.1941	20.4772	17.04	16.0931	17.9278
91.159	72.7566	59.3101	48.8341	41.9687	33.241	31.9516	25.5399	26.0083	25.8997	24.8366	18.7505	21.7107	21.2999	22.0906	21.2125	20.0273	23.5856	22.5625	17.2876	17.4056	18.2278	18.2146	18.3148	18.4896	15.1512	15.8275	17.0373	19.866	15.595	19.109
100.701	85.8591	63.1398	44.5088	37.6506	32.706	30.8643	30.2881	25.7167	24.504	21.7342	23.6141	21.3938	22.6997	20.8285	19.6564	19.4844	21.9826	21.2047	22.3908	24.1077	19.3373	25.0185	19.4424	19.1226	20.8609	19.8176	20.4676	20.0852	20.4635	19.9872
79.9981	63.7431	50.0359	38.2457	29.9665	27.7455	27.2114	24.9348	22.7157	20.9899	17.3286	20.0713	20.5782	19.1371	17.3504	18.5356	20.3003	16.4039	18.9102	17.9613	18.0497	17.4294	17.6035	17.9843	15.5585	18.6472	17.0693	18.4815	16.1264	18.2366	19.4099
82.2852	76.5517	63.1504	45.9888	37.9131	29.1263	25.7417	24.2316	21.9278	21.524	17.2586	20.3162	15.9264	17.7517	17.7018	19.1408	15.2972	16.9407	15.2255	17.4562	18.3337	15.6186	17.7815	16.3763	16.4365	14.3557	16.3836	14.5528	14.8572	14.6194	14.4497
93.7616	85.1184	67.2376	51.9749	38.9684	36.338	33.2236	30.9257	28.2159	31.8699	28.3189	30.8191	27.6319	28.7089	27.9815	28.343	27.4256	26.2103	26.3913	27.2256	25.7477	26.4101	24.9183	26.1379	24.4814	25.2188	24.8104	24.4105	25.3485	22.5593	25.0709
106.23	91.0693	70.689	57.1713	41.4514	37.6272	34.2549	30.7209	28.3921	27.3401	24.7556	24.3389	23.9043	23.9275	25.6067	24.0532	23.3208	24.902	23.4071	23.1281	25.4395	23.6326	23.3836	23.9039	22.8058	24.1623	22.1252	24.7536	21.8931	23.3679	21.006
94.0131	75.3216	64.3026	53.3125	40.5679	38.5782	35.1606	27.9909	28.5979	25.3402	26.0311	26.2883	23.9545	25.1172	19.9575	22.7426	27.5602	25.4964	24.3071	20.0153	21.8184	20.7724	19.3434	21.7328	20.3154	20.0163	20.6138	20.7704	20.0763	26.8514	19.1406
98.5637	82.0402	56.1039	47.2676	36.2321	33.8027	28.9253	23.5909	24.5664	23.6875	18.572	20.7454	22.1429	19.5313	20.0567	19.3269	22.0831	19.7609	16.4952	19.3611	19.4444	19.3019	20.8316	18.0347	18.3141	20.6635	18.3499	19.2086	19.3447	20.2237	16.1892
111.166	97.7381	65.3668	52.4188	41.3124	34.1898	32.1028	24.5176	22.9525	19.2594	22.0818	18.8229	19.9944	19.0886	23.8909	22.3546	19.8865	21.3245	20.3179	17.2374	17.5753	21.0703	20.9684	18.6096	19.6326	21.7708	18.9768	17.5823	23.9001	21.7639	21.0519
111.014	89.5002	66.9559	46.8013	41.3895	31.0648	30.8481	23.0774	23.6161	23.4675	18.7332	23.299	22.8176	20.2763	20.1678	19.9206	19.5361	22.0048	20.1296	19.3681	21.0049	19.0228	18.5321	20.8495	19.2688	18.158	17.2281	16.5718	18.5768	19.8447	18.6005
92.744	80.7835	62.3127	51.768	39.9154	29.1194	29.1348	29.2342	23.2623	24.2144	24.9443	22.0352	22.7127	20.8129	22.3242	23.1424	22.0869	19.9148	18.424	20.4348	21.1034	21.3582	19.6144	19.5615	21.2455	20.069	19.3311	17.1138	17.9868	20.4799	20.4367
74.1514	65.4764	52.616	39.6547	35.158	25.327	28.646	23.8664	24.0229	21.0556	22.0611	20.8081	22.5112	18.5474	18.6796	16.5783	18.5961	18.4486	19.6929	19.9768	18.5844	21.1059	18.1917	16.1748	17.1877	13.9867	20.6623	17.2519	17.0462	17.3232	19.547
95.1707	74.7393	71.4969	43.6842	32.4134	27.6697	23.7862	28.3171	17.7718	23.3672	17.4569	22.2486	18.627	17.3135	22.7044	20.5941	17.7551	14.7042	9.79162	19.4111	12.4128	18.7545	17.838	21.5582	17.3554	10.1908	18.2651	18.3551	16.9488	12.6787	17.2227
83.1479	74.7694	59.0923	41.9999	32.2676	27.8232	26.4849	22.8204	21.6446	20.2494	16.969	18.7391	17.6708	16.1802	18.4763	16.9757	16.7882	18.3783	18.0458	12.3131	15.2936	15.6772	16.8741	14.9635	17.6685	18.0923	15.322	14.6176	17.1254	15.3716	13.9943
97.0242	83.6768	65.1968	49.9341	41.5095	37.3519	30.622	28.7133	25.3141	26.7595	24.1697	18.6132	20.7586	27.9353	20.5061	17.6731	23.5966	24.8868	22.2103	22.2917	19.765	19.9327	20.9757	22.947	19.9139	20.8866	25.3287	21.9024	20.0976	19.5156	22.4859
86.1216	66.659	51.9349	36.8597	28.5708	21.5704	19.484	16.873	18.0005	15.7759	15.3609	12.2436	14.7722	13.1533	13.6667	13.2159	14.6532	12.251	13.1572	13.5208	11.7087	11.6665	15.836	13.2365	12.8683	11.6473	10.9723	10.7695	14.6419	13.8845	12.2082
92.1401	73.5235	57.8911	43.5225	28.627	24.0717	25.271	19.5641	20.0853	19.9465	19.04	18.093	15.2689	18.0068	16.3303	17.5813	15.7709	17.3765	15.7634	17.4481	15.6528	15.8299	16.2132	18.5861	18.4023	12.0111	17.3397	15.8671	14.7379	17.8073	14.6215
87.6833	73.5822	51.9027	40.3872	32.7544	25.7713	22.4935	20.0616	17.6765	16.0254	13.9453	16.0431	14.2521	15.4585	14.9079	13.7807	16.8485	14.61	14.2461	14.645	14.4635	15.5828	12.6319	15.0843	17.2714	13.2382	14.6814	14.9189	15.4114	13.6265	12.7437
93.8554	78.9025	63.7284	47.6605	37.633	30.4279	31.9413	30.4893	26.6883	27.2966	28.709	23.533	25.6697	23.7324	26.6646	20.1814	22.1656	24.0294	21.1957	19.3935	22.3388	24.105	19.784	22.5112	20.4565	21.1804	19.7103	24.4013	20.6232	17.653	22.4605
93.4893	80.0244	53.6726	47.1823	43.2978	33.8526	30.5351	28.0248	28.1763	25.8176	26.7653	22.3955	26.1314	22.4991	24.0673	23.3533	25.747	22.4901	21.8519	24.0772	22.3307	23.6766	23.6144	25.5737	24.2581	21.323	20.2078	22.5667	22.4358	21.8943	22.7062
104.114	87.1207	64.8837	54.9813	45.6862	39.0497	33.5587	29.0973	30.9009	28.9346	22.2359	23.8647	21.2094	24.7989	23.6964	21.8058	23.3448	24.3159	22.6688	22.432	22.372	19.0098	22.2775	25.2085	23.9508	20.4079	22.7371	21.1148	21.3882	17.5731	22.5118
111.021	96.4784	75.0739	61.8237	46.9862	43.8708	34.3863	33.3702	32.7319	28.7382	29.1605	29.3248	29.353	26.152	27.9976	28.481	26.6275	27.8054	28.288	25.1001	25.8868	24.2917	25.6026	26.5463	28.185	23.0424	26.67	24.6872	23.6174	26.9519	24.7588
73.6843	61.5222	49.6306	29.8806	27.688	26.7597	22.5386	23.3665	17.6084	15.6442	18.7296	18.2759	19.4589	15.991	18.5675	19.1084	16.5962	14.7522	14.9291	17.6482	15.6995	13.5797	16.6486	13.4613	15.8588	16.3476	15.647	11.9279	12.3728	16.06	17.025
105.465	81.0916	60.11	49.5061	42.3059	40.0528	32.0086	27.7665	24.8161	29.6849	24.0537	26.566	23.5031	25.7431	24.565	22.2505	22.1804	22.1822	21.8327	24.956	21.643	22.3162	25.0798	23.3797	21.9753	23.7024	19.1623	23.754	21.7706	20.2286	23.9396
94.0881	77.3782	66.2458	49.5347	40.0891	39.9787	35.4503	31.9463	28.3983	31.054	25.9237	25.0328	24.5847	27.2822	25.7215	23.5194	23.7285	23.6804	21.5187	23.4216	23.6428	22.0512	25.1895	22.4138	26.3503	22.2096	22.7737	23.7818	20.4889	22.6347	20.6977
116.287	85.4865	63.7738	60.2386	43.594	34.6541	39.2806	32.2732	27.581	26.8026	35.2786	28.1569	31.4899	29.1935	21.8364	30.5939	24.0565	28.1599	27.3839	23.4191	23.7631	25.0252	27.1882	29.1572	21.3371	25.6856	24.1826	17.1621	25.6592	23.1105	27.4588
101.613	90.6467	72.5999	62.1076	51.1847	46.4065	39.1323	40.455	36.9641	36.6091	32.405	35.176	33.339	32.0068	31.5283	30.2363	30.5294	30.6029	29.731	31.6618	31.7413	32.4835	28.8105	31.7727	29.4302	34.669	29.8422	27.6494	28.3532	30.0261	29.2529
100.193	83.7241	68.6511	57.0226	43.243	39.9981	37.0289	37.9252	32.0153	35.5377	30.3521	27.9293	29.6168	29.1901	27.6158	27.6915	29.9071	31.52	26.8838	29.6446	26.5439	25.4551	27.4546	25.2339	25.3872	27.497	27.8499	22.4888	26.5359	25.1681	26.6056
91.3021	71.5352	57.8415	42.0091	37.754	29.3431	29.4533	29.592	24.8615	22.8291	22.4427	22.4418	14.998	19.4862	21.1167	18.8985	17.3958	19.163	19.3619	19.9169	22.5719	17.9237	16.1979	18.264	18.0779	18.919	15.3478	18.1026	20.4902	17.7942	18.7697
107.447	89.3382	71.8261	56.9187	46.9107	36.7325	34.3786	33.32	30.0618	27.6069	29.5804	26.5941	25.2768	25.0549	25.1414	24.8583	25.8743	24.7309	23.9805	21.4196	25.5505	20.9406	20.9201	21.4504	21.1548	23.6548	22.19	21.3932	23.429	22.2986	22.5548
104.735	87.9864	72.8884	51.98	40.2329	37.8311	29.7094	29.7187	26.351	27.0481	22.4296	23.1658	23.308	22.0092	23.2979	23.5567	20.5919	25.8183	19.0162	18.4924	23.1482	24.0583	16.5688	20.2498	19.9514	17.9057	16.9791	19.1721	21.2931	18.2097	21.4162
76.7853	65.4187	46.9509	39.7836	27.7241	23.2461	18.9946	16.0663	13.9165	13.7676	13.2609	13.7322	12.1134	13.5141	11.856	10.7084	12.4012	11.7349	11.7283	10.0979	11.6398	9.77291	10.2029	11.2637	8.9556	12.1738	11.2306	11.8816	10.8987	8.90425	8.92164
93.6453	78.8764	59.5827	50.0753	40.5099	38.4894	28.9594	28.3158	25.8236	25.4353	23.1605	25.4117	23.6494	23.793	23.5387	19.6857	23.0772	23.9639	18.8519	22.5197	24.1081	22.2104	23.128	19.0663	23.3568	21.9235	20.5246	23.1293	22.6606	21.1797	17.7975
114.032	94.3587	72.856	60.0269	50.2418	45.4183	40.2014	38.3495	33.0365	31.8704	33.1952	33.4828	29.8402	25.4414	27.4467	28.513	29.4285	28.7005	29.1997	29.8287	28.8179	29.5278	24.8372	27.9422	27.3489	27.9673	23.7166	27.279	30.8046	28.0401	28.5701
81.9762	74.0495	58.1222	41.6226	34.3641	29.9353	27.0309	19.9903	23.6053	22.7901	21.7813	21.5727	20.4317	19.0599	17.9464	17.8213	18.0112	20.8072	17.7715	14.1856	17.9693	14.9719	20.2905	14.0466	19.3738	13.0797	16.9984	14.3314	15.6009	19.1817	15.1122
92.7185	69.5825	56.4257	42.353	33.0438	27.7342	28.1019	28.3211	23.0078	26.0706	23.1407	16.6255	18.4753	18.7925	20.1467	19.1885	18.0749	18.3982	18.4342	16.9874	16.6563	14.5094	15.0358	18.4609	16.2089	20.1843	16.7797	15.9057	15.4775	18.3422	15.909
109.018	99.0687	76.8057	61.5276	43.5407	41.8089	33.488	29.5867	24.724	25.0987	24.5049	27.7645	22.2449	25.4956	22.2834	24.5172	23.8284	20.308	21.0932	23.4795	21.6598	24.2791	20.1649	25.471	22.8223	20.3151	20.4437	20.5894	21.9123	18.9444	21.7152
107.576	94.6132	68.9092	53.5553	38.4995	30.9008	29.7423	25.4995	22.2094	24.6372	19.1957	22.6446	17.8917	18.5663	19.1598	17.8096	21.5328	20.052	20.4626	18.5916	17.7829	16.9604	21.9135	17.0296	16.7485	19.0238	20.4461	19.7062	17.653	17.1931	18.4756
80.2618	57.0341	41.3645	31.8917	27.1982	18.4241	18.0843	14.8086	14.2085	15.4662	13.1685	13.2884	12.4598	14.2871	12.805	12.5544	13.8396	11.4948	12.92	12.5957	10.843	14.0331	12.2567	13.544	10.72	11.6327	12.3556	10.2783	11.0621	10.9489	12.7339
92.9462	82.5202	65.169	52.9012	39.4552	36.6672	28.7461	29.1768	27.2372	24.1406	23.5805	24.8534	21.2194	19.5433	23.1879	20.6786	22.1763	21.7074	20.888	21.0485	19.9621	20.1566	20.8331	21.276	16.9457	18.7827	20.0708	16.4167	21.1768	16.889	19.0258
86.0682	74.1754	53.5322	41.3803	36.0277	26.9479	26.6253	20.2956	21.0559	20.876	19.5684	20.3001	17.0417	19.8149	19.0907	19.7234	15.6104	16.5203	16.6078	17.5363	15.6444	18.3052	20.2847	19.4792	17.5974	21.4504	17.1272	18.061	18.705	19.5257	17.6569
116.971	95.4303	76.9213	60.7873	43.4586	40.9027	40.142	32.1938	31.9237	24.6196	25.5819	30.1157	27.614	23.2253	24.7465	21.5628	22.4507	22.919	22.6465	24.2473	25.272	23.5675	23.4881	23.2734	22.5957	23.5882	24.0748	24.3089	21.0225	23.1383	22.1736
75.0264	63.8647	50.8244	37.3175	30.5972	27.8802	27.0171	20.9878	20.6359	21.1321	17.6307	21.2532	18.8883	13.9675	17.4594	19.442	17.3211	16.0183	17.8149	17.1547	18.3314	20.7566	15.9283	16.585	17.0229	16.3181	20.7054	14.8909	15.1101	16.1085	13.6142
96.84	77.8198	61.8151	47.3443	36.2935	28.822	25.8371	23.4254	19.8117	19.2772	18.9303	18.3201	17.4416	17.3346	18.0227	17.0038	15.5709	16.144	16.4373	15.6892	14.873	16.2116	17.2318	16.2167	15.4703	15.4119	16.1419	13.5286	13.092	14.0148	13.8652
78.4155	63.7343	57.1702	46.4057	30.0693	26.3121	26.0907	18.524	20.6405	18.171	19.2879	17.5304	15.63	17.2675	16.7586	17.0371	14.4098	15.2189	17.7689	15.9798	19.3307	19.1449	15.8215	18.399	15.7052	14.6356	15.1197	14.4714	12.2596	18.3863	13.2286
91.9558	84.1932	66.7121	48.0829	47.0467	34.2191	28.8918	20.5528	23.1562	21.5321	17.7435	21.4982	18.7346	24.8198	21.2284	16.1978	17.4739	19.182	17.8874	19.5952	20.2004	20.8032	22.2503	17.3434	15.2164	21.0106	18.6375	17.7081	20.7666	21.5186	20.1349
80.4259	67.0559	46.0464	34.5502	24.03	21.9421	19.1539	18.5452	11.2837	15.048	13.8284	12.5595	9.88606	12.7578	12.7558	13.5503	14.4338	12.8921	12.4188	11.8466	12.2952	11.5178	11.1919	9.3608	11.7981	11.249	11.1432	14.1341	11.2307	11.5958	10.2943
103.09	82.7256	63.2839	45.0561	42.7268	31.299	31.4928	25.6847	22.7137	22.4992	20.0616	21.186	18.6635	20.2132	18.3547	20.8059	16.8799	17.5478	19.2145	18.8773	17.7047	15.439	19.4462	20.1626	17.9688	19.4389	15.1039	16.9562	16.0864	18.9494	16.309
86.5131	75.4105	56.8109	49.7474	35.1585	30.232	27.9362	26.181	27.1135	21.89	26.0056	22.3321	22.1122	18.7695	21.9983	21.6347	19.4961	20.544	19.9441	23.8718	20.7521	20.2512	20.5808	18.0587	20.9649	18.9364	18.8132	21.6984	19.2218	17.3468	17.5111
106.527	95.3299	73.9022	61.0293	43.7466	35.4029	35.816	32.8529	27.7479	30.1364	24.5883	24.1194	23.2458	27.1726	24.0188	25.0394	23.4767	23.2923	20.9739	24.6943	23.2209	21.414	20.9909	20.5535	23.1126	23.6464	23.3565	22.7467	17.3287	22.3209	20.6366
68.7904	61.1996	57.5511	35.5204	29.4418	24.2848	25.824	17.0058	19.7345	12.9758	14.7953	13.2304	12.7624	14.6091	16.7345	16.8733	9.79737	13.1654	9.89636	10.5871	13.2158	12.4813	13.4953	9.46894	16.1452	12.0716	11.6708	8.63635	17.2866	12.1411	10.2124
87.5385	78.0428	61.3766	42.8861	33.0662	28.5192	22.0813	15.9683	17.1317	18.0981	16.5475	15.0742	15.2746	15.4548	13.1068	13.1471	12.0893	9.61549	12.3538	12.6709	12.4058	10.0409	11.1474	11.9641	13.1609	15.7353	14.0884	15.0511	12.3324	8.35066	11.551
101.239	84.5031	63.2142	53.5718	42.2098	39.837	33.4578	28.3727	27.4455	24.8085	24.241	23.0654	23.301	23.6355	23.5687	20.0361	22.4047	20.3379	23.7885	23.6946	21.6049	25.0077	21.4818	23.0192	21.9013	23.5415	21.5345	20.8342	20.4955	23.1671	20.0892
97.4326	83.192	63.476	47.9255	42.8832	36.4802	30.5403	29.097	26.9696	23.7375	21.5085	24.2252	21.7279	22.9142	22.8131	25.7577	25.2509	24.9771	23.8745	23.2361	20.4814	22.4488	23.2008	20.6533	21.0155	20.2624	23.3552	22.0984	19.4755	22.215	21.5452
100.551	83.9433	68.9261	66.589	49.3292	38.5373	35.0823	30.2134	30.0321	31.5306	26.8097	29.7691	29.7372	26.908	28.0001	25.5933	26.2134	26.8914	27.5028	27.4923	26.7559	23.329	27.359	29.1174	25.712	23.4638	30.201	24.3348	28.9597	27.3892	29.7291
92.9062	82.6879	56.7466	42.0947	33.3917	28.7799	25.7637	24.0177	19.7378	17.8124	18.0537	18.7677	17.3507	17.0186	17.5104	14.8527	16.4831	15.9316	15.5527	13.8091	16.1672	18.3129	17.2831	15.8712	15.9292	14.9609	14.6824	14.1554	15.1676	14.2972	16.546
77.5809	67.1065	48.7654	34.9605	26.4046	22.7967	19.5778	13.3369	15.0505	14.9172	15.4107	15.5508	15.5533	14.416	12.4733	13.6319	12.0021	14.2116	12.9214	12.8098	8.47387	10.2833	12.9302	12.5558	12.6203	12.443	12.8195	11.9456	7.87336	14.3336	14.8949
91.052	75.5385	56.3492	44.9278	31.2984	27.4858	26.6963	23.9566	24.6125	18.5014	19.2388	22.1633	16.5393	20.4278	17.0411	20.9032	15.8952	19.6088	18.5874	16.9263	16.9028	17.6702	18.5781	18.6789	17.5781	16.7288	18.567	14.6852	19.5995	15.537	18.9525
76.211	67.3511	61.0906	47.8478	43.5986	29.319	28.4207	26.7517	23.1989	22.8303	23.5945	20.3381	23.0954	22.665	22.0586	23.0618	19.025	19.1606	23.3666	21.261	17.8819	23.0337	19.7826	20.9029	16.4374	17.6463	17.7157	18.3707	20.0658	20.2172	18.5243
78.959	64.4402	53.0104	34.5324	25.5923	23.4164	26.5101	14.1981	16.1316	14.5176	16.0666	14.7496	13.9252	12.9777	15.7895	16.7714	14.0094	13.5302	13.4228	16.0902	12.1482	10.5902	15.8567	13.4926	10.0994	10.7537	13.5806	10.7798	12.2455	14.9591	12.9193
91.3561	72.3292	60.831	46.8044	37.8844	35.255	34.3726	25.7447	26.4614	28.2113	28.3293	26.7425	28.4763	21.0711	25.2104	22.3501	27.7726	22.4968	21.8217	19.0186	21.5205	23.0258	22.7941	20.9377	22.515	21.8948	20.0442	22.1535	22.6347	20.759	24.4979
89.0353	72.1199	57.1757	41.1273	33.5471	31.0957	26.8232	23.9615	20.0234	23.7094	20.3107	17.9332	19.1795	17.2298	18.3613	17.9925	21.2089	17.7712	18.2819	18.9605	18.1955	18.8796	18.1471	17.423	15.6253	17.6649	15.7532	16.3863	15.5358	17.3612	16.8459
115.649	100.214	87.3009	66.481	49.8501	43.9565	35.9777	37.3063	32.8132	28.8891	28.7818	28.4208	27.3745	27.3105	27.1024	26.748	23.8347	30.1237	27.2977	28.3099	25.669	25.9503	22.6683	23.5555	22.3364	22.571	22.8715	25.2252	25.8586	20.3493	21.4922
80.0946	66.4582	49.1228	41.4745	32.1052	25.8161	22.0767	21.0865	20.4396	19.3022	18.5983	15.4145	14.8365	19.3518	15.107	16.9138	14.5197	13.0568	15.429	13.0415	16.0928	13.2553	15.0387	15.5635	13.9011	13.9094	14.4069	14.2075	14.994	15.046	14.4563
81.1293	66.5399	50.6125	39.8112	27.1899	22.7052	20.5057	21.4719	18.625	17.9274	16.2971	17.4109	16.6692	16.3789	13.9114	18.3853	12.7795	15.4713	14.9568	16.6995	17.6805	15.259	12.8002	16.2868	13.6219	15.9105	11.2898	15.7164	15.0456	11.7943	14.6048
90.8922	74.0254	57.8003	40.2194	35.0028	26.8404	26.618	23.881	21.3367	20.8459	16.5355	18.5857	15.7972	18.6613	15.9503	16.7808	14.5923	17.2915	13.7987	19.3978	18.5766	17.3725	16.2005	14.5322	15.5088	16.0678	13.6325	19.1809	17.3205	16.8697	13.4452
103.045	81.2628	76.1529	61.2864	45.7598	41.8447	39.2491	29.8209	36.2454	30.7987	38.2911	29.3741	29.4687	29.6529	28.6559	24.9235	27.8128	25.831	28.3128	23.3533	26.7292	25.4746	25.136	24.1183	29.5984	25.4334	28.2125	26.2374	25.3268	22.465	25.0119
97.028	80.3511	60.2709	50.732	37.3665	34.5167	32.8962	27.4951	27.6456	24.3082	23.5707	22.3019	20.8628	23.7618	20.8792	21.0308	23.7484	19.7259	20.1785	22.0528	20.3944	22.0171	20.6907	21.4274	19.364	19.8302	20.2795	21.6056	19.0582	19.8679	17.5768
99.1762	83.1807	70.1867	56.4419	46.1996	38.3056	34.3495	33.2023	34.6658	32.313	35.7822	28.652	30.0325	29.349	31.8202	29.3936	27.3289	28.9957	25.5123	28.3652	25.6597	28.5339	28.0528	22.8354	25.8379	24.483	26.2529	24.6027	26.6532	24.9752	26.1791
84.257	67.6083	56.1255	46.7397	31.5599	26.2642	25.9116	20.1124	18.4804	19.6285	20.0822	18.1125	17.3299	17.817	16.8313	16.055	17.7391	16.8634	14.8902	17.6457	16.326	17.4509	15.5404	16.4376	17.5957	14.8287	15.1859	15.3445	14.223	15.3225	15.8339
89.3266	78.353	57.5164	42.4645	33.1546	30.5874	28.123	25.7601	17.3592	20.5361	18.6663	18.6709	16.9248	19.2075	17.7971	16.3554	17.0448	16.8005	14.6907	17.6359	16.2425	17.1505	17.3383	18.1268	18.833	16.185	16.1391	17.9012	16.8103	14.6161	14.4934
103.704	88.0268	69.7549	52.7704	39.9626	35.3665	35.3714	27.6064	25.7534	29.1549	23.8824	23.4212	24.3199	24.0109	24.2413	20.921	21.8597	22.1841	18.7669	19.3418	23.1113	18.8105	19.4608	22.7984	21.6248	19.934	20.6978	20.5551	21.8103	18.6421	19.4767
92.7665	80.395	57.8672	43.0425	35.3436	29.9136	26.2414	21.3975	20.5819	21.3906	20.4135	19.3328	20.8177	21.9452	18.7307	17.8896	18.606	17.3817	18.5658	20.9336	19.7373	17.8418	15.4549	17.1605	18.8975	15.8833	14.6993	16.4839	18.9924	15.8029	15.6665
98.7715	81.8834	64.3541	47.9064	34.355	32.2175	29.6208	26.9775	27.0524	26.1014	23.6778	21.6713	25.4464	29.0351	20.8523	22.4656	22.9034	21.674	20.1959	20.2501	22.2803	22.3059	17.6922	22.5639	21.7459	18.4416	20.0473	24.0462	19.9357	16.2374	18.9046
88.5514	77.4684	54.8471	45.9064	40.3771	34.1691	31.8693	34.032	28.9694	23.2525	25.0596	27.0492	25.0286	23.6774	22.0693	24.1151	25.8965	22.1745	22.0196	27.7838	24.5075	25.1145	23.6144	26.4746	22.6077	23.3734	20.0369	20.4164	22.8629	21.5896	21.5981
109.301	93.4127	64.5895	53.5769	48.458	34.4663	35.5529	29.6259	29.9977	30.9311	25.7843	22.8331	22.5139	28.8429	24.1128	24.9062	24.0769	23.5021	23.4343	24.0576	23.2907	21.1482	23.3082	25.544	24.304	21.6734	23.3094	22.1415	22.4597	18.9573	22.2218
88.7456	78.3615	65.9156	48.0873	36.0067	36.2724	33.0206	23.681	25.3422	26.2394	23.3215	20.6272	23.4515	22.7588	20.6558	21.7392	21.5129	20.1568	19.2468	20.6178	22.8067	20.0438	19.7118	20.4584	18.4056	17.8133	15.7665	18.3405	18.6769	16.6575	15.9858
82.6221	63.7017	54.108	43.5287	39.6088	35.1627	30.2402	27.7446	28.986	25.9914	25.456	22.5847	23.0057	24.6269	25.4274	26.1583	19.3982	17.8429	20.6433	23.0664	20.3861	23.2073	24.3403	19.1624	18.7071	20.8511	22.8281	18.6834	20.791	20.0358	21.4063
81.9669	61.187	47.1367	34.8116	24.306	20.3138	17.5469	18.2374	16.0754	12.3049	13.6351	13.456	12.9722	11.4231	13.4942	10.6858	12.9612	13.8782	13.0106	14.4734	13.4353	11.5042	11.5899	12.1554	11.4349	8.78154	10.8236	9.8318	12.2441	13.8921	9.39254
95.9349	72.9856	53.2646	38.73	36.7089	26.172	23.2312	17.9307	16.5356	19.8551	19.3182	15.441	18.2524	15.9898	17.8611	16.9954	16.9976	18.0247	19.4388	18.5487	16.9017	16.4913	18.0632	10.8288	12.8729	17.173	13.4815	12.44	15.0633	16.4058	13.8786
92.7442	82.1317	63.9681	50.9852	38.6268	35.2697	27.2485	22.5892	22.2941	23.0333	22.5966	22.0361	25.0158	19.1237	21.6473	21.7695	16.146	18.8248	20.34	20.0724	18.3196	19.3856	16.8996	20.9397	19.7743	16.6465	17.7738	13.3319	14.7873	18.1225	20.2164
101.511	87.5926	66.3756	54.4833	39.712	37.4935	28.3894	27.7643	25.8953	26.062	26.0546	20.8107	21.4026	20.4523	20.8998	19.2594	20.6929	19.9778	20.4276	21.658	17.8557	17.2277	14.7896	18.294	20.0688	13.8578	20.141	14.3249	18.385	17.5854	13.9853
108.84	88.7774	76.6507	55.1945	45.4125	38.3476	27.9061	35.3154	26.3542	21.7863	28.3694	21.0847	20.2274	19.8565	24.0558	23.9409	20.1245	18.1321	19.5504	22.8188	21.9736	18.8652	18.7796	16.7345	13.717	21.8187	14.5519	16.6449	20.0539	13.1499	15.9247
93.5	87.3697	64.9182	51.7998	42.4917	33.6556	28.8284	27.7682	24.7022	23.333	22.971	23.6587	25.5147	22.8014	19.5106	23.0893	20.2319	22.7727	22.7818	22.5782	23.0974	22.3949	19.3869	24.6252	19.0792	19.5552	22.7903	21.4997	21.2959	22.9339	17.1884
98.313	92.0759	71.2523	56.9177	43.7117	36.5144	32.4382	25.3844	25.8521	24.9926	24.9246	22.071	22.3929	20.8487	21.8674	19.6414	20.4097	19.4495	22.537	23.3047	21.2193	21.8086	16.8603	20.2884	21.4551	23.0102	21.2621	20.2579	19.693	17.9135	17.9798
72.2423	68.4233	50.4721	35.8153	29.1878	23.762	23.1667	17.6871	17.7418	19.8754	17.1595	19.687	19.7575	21.4586	14.9916	13.1676	15.1371	15.9622	16.6864	17.1782	19.4602	18.8494	14.7979	15.6026	17.5077	13.5436	13.9381	16.4976	14.5751	14.6183	10.0336
68.2359	50.8502	38.7169	32.2137	23.948	23.6029	16.7525	16.8973	14.3377	19.014	14.7969	14.0435	17.0692	14.3479	12.3209	16.5245	11.6258	12.2433	14.3536	13.8564	13.7903	12.1422	11.0214	11.7778	12.1646	14.5237	11.4384	9.76078	14.7841	10.428	13.5941
91.7894	76.5528	62.6876	46.6178	32.4261	30.776	28.7311	25.0472	23.5707	23.2009	19.9853	22.9397	21.5917	20.7192	15.1795	15.8501	15.6967	18.2144	19.0969	16.7137	17.7098	16.5554	16.9827	17.1568	18.6539	15.0142	16.054	16.967	18.001	15.1447	17.5771
97.5713	82.2276	62.6247	49.3487	42.3615	36.2939	30.497	29.0549	29.6756	25.7775	25.2551	23.4292	25.6769	24.8121	24.7522	24.4069	25.397	21.6389	20.2817	21.7817	21.6127	23.05	20.6928	23.7659	19.7662	22.4984	19.2973	17.9175	19.9532	23.2093	22.9902
99.7228	77.6464	57.7299	55.9162	39.1639	35.2041	36.8665	31.2594	28.3179	29.8251	31.6234	30.1851	33.464	27.7	28.3878	26.0094	24.3191	24.1797	25.4494	23.1655	30.6453	23.7184	27.9901	31.0471	30.2636	27.0375	23.8526	26.4815	23.9219	21.8753	28.6637
85.0633	71.1335	54.8448	44.8687	34.2418	28.6261	25.6517	22.9769	18.8432	17.6348	20.4395	15.3666	16.0221	17.6946	16.6768	16.0817	16.803	15.6043	15.505	16.7897	16.6446	13.7309	15.7863	17.6181	14.6975	17.1653	13.6052	15.5177	17.5513	15.08	15.2404
97.5003	86.8712	67.0343	52.1669	38.5973	35.7916	25.25	25.7044	23.3054	23.1375	20.609	17.5346	20.6868	16.6005	21.1075	20.6512	18.6346	17.9225	19.8985	16.4616	20.5779	19.0544	19.4915	19.2351	18.4708	21.4952	18.4296	19.2112	17.2221	17.7334	20.9521
85.0687	67.4986	48.9184	36.4525	27.325	25.2146	20.8205	19.6891	16.3981	15.922	11.6523	16.8687	13.065	15.8701	17.807	14.3064	13.7831	10.9893	13.1384	12.5577	13.2866	15.2357	14.8632	14.8457	13.6108	13.6424	15.1161	13.8181	13.5861	13.9236	14.093
92.2456	71.7087	61.1502	49.2914	40.4803	33.5431	26.8786	29.5195	22.8209	22.56	25.6859	28.2124	24.0758	20.1157	24.7873	19.2775	22.8644	19.7885	21.8284	22.8152	19.7306	20.8653	16.575	22.9576	20.3295	17.4522	19.8232	22.0384	22.7217	18.7904	21.7923
99.7468	81.6781	71.1857	51.5022	42.7648	34.3483	29.7468	26.3648	24.2902	23.9417	26.2194	20.379	22.5332	24.1743	22.1795	19.6359	22.5908	17.7174	21.7309	20.9952	21.6199	18.3666	17.7994	19.2678	21.1248	19.5887	18.8311	21.3076	16.7233	18.3933	21.8251
85.3976	72.1075	53.7065	40.8978	28.7524	23.4737	23.3008	21.6617	19.2176	17.0054	17.4985	18.2309	14.9661	15.6688	16.9329	14.9259	16.6275	14.2983	18.0566	14.1716	16.2918	19.6485	15.9579	17.5137	15.5749	14.7503	13.2054	12.34	16.6139	17.1035	15.6464
94.2579	82.8241	62.6039	52.3132	33.4811	33.3646	25.3693	27.9186	20.5578	22.8994	19.0523	19.2631	19.5446	18.7208	17.2372	20.7052	20.4916	19.8573	18.2741	19.8637	20.5545	17.6623	19.6748	20.9874	17.6359	19.4979	17.8542	17.7808	13.3611	15.993	18.174
93.5527	79.9216	64.657	49.2331	39.4612	33.1299	28.3848	25.3318	24.452	21.0168	20.1758	21.2936	24.8669	21.0515	22.6307	20.5974	20.5925	22.6372	22.4884	18.0376	18.6741	20.3902	20.2588	17.3842	19.7294	19.724	18.7168	16.6765	18.1692	19.2434	19.1366
87.4648	79.5724	58.5957	44.0627	35.8883	30.6187	28.2067	23.1311	21.1222	20.9054	19.3334	16.3146	19.2553	19.0337	16.3484	16.0514	16.0844	18.2847	16.4321	16.3043	16.1482	16.4677	16.0705	16.6945	16.9008	16.9197	14.7407	15.9657	16.7204	15.864	16.3056
70.8161	59.5338	40.1685	33.101	24.2557	16.8174	13.7794	15.1209	13.5529	15.4111	9.82263	10.3172	11.3716	12.4771	11.6381	8.729	11.1218	10.331	9.11	5.73231	10.9228	9.25497	10.2903	6.42129	18.4027	8.62897	7.6398	8.75555	9.77094	10.0356	6.97178
100.468	85.0164	62.3687	55.3148	41.3944	33.3377	34.4032	26.8123	25.3816	25.9387	26.9	24.9153	24.1275	21.4155	19.9877	20.233	20.9298	23.4182	21.8544	23.8462	24.8821	18.6654	22.5003	20.2216	20.3386	21.8609	18.4464	21.0118	21.5513	22.4718	23.3126
100.18	77.3985	63.1255	47.2659	41.0029	32.1273	24.7679	21.4994	24.0088	19.6808	22.7748	19.343	15.9921	19.3589	16.3805	21.6206	19.6656	13.4381	18.5037	18.878	20.4103	16.6854	19.8303	20.7607	18.9663	17.8963	19.2919	17.6638	16.6618	17.8775	19.3338
87.1222	74.4317	54.7423	44.8337	34.4726	28.8431	28.0081	24.5233	23.8582	22.8473	26.4372	22.51	23.0775	23.1976	21.3408	20.7043	17.1452	18.8066	20.4461	21.6646	20.6548	18.6732	18.9422	20.7412	17.0783	20.1961	20.9115	18.0945	19.8782	21.6728	18.9217
90.6919	76.0946	55.2591	45.6512	33.0522	29.8423	28.8416	22.8916	21.1553	22.1384	19.5669	20.0943	17.1481	20.5691	19.8079	21.6698	20.8127	16.6877	16.184	17.6398	18.3718	18.0797	16.6643	16.637	18.9217	20.6662	15.2258	16.4764	19.3708	15.9799	17.399
80.7832	63.9129	43.4484	33.9319	25.7926	19.6997	24.672	15.2706	16.7549	14.831	13.8386	16.3782	15.7021	17.6876	16.4038	18.6099	16.0979	16.3564	15.4201	16.7561	17.7496	13.9968	15.3855	14.6521	14.6687	14.8835	14.1113	14.0696	14.7889	14.0967	18.3882
92.7593	77.0663	56.282	46.0939	33.6644	28.5987	23.948	26.3698	23.3781	22.4218	19.6257	19.0002	16.7236	20.4873	18.7307	17.0118	20.0288	21.7314	17.7085	18.8093	19.0398	19.9619	17.8803	18.5973	18.3474	18.0805	17.9759	17.5929	16.7739	16.9083	18.4588
96.013	82.5112	65.519	53.5156	42.3028	38.3589	32.3358	31.63	29.0062	26.2815	24.4532	25.502	25.465	23.0626	22.8387	24.1837	20.6592	22.5753	20.7044	23.1037	24.1705	19.8292	20.5679	22.2728	20.7573	21.0459	21.4935	19.8067	20.4347	19.8169	20.6004
107.693	88.1439	70.359	56.2044	43.368	34.7458	31.2192	30.2488	25.1632	26.8083	24.7503	25.4119	22.9922	22.0585	20.0626	24.0478	23.761	21.4944	24.291	22.1792	20.7613	22.6014	21.0936	21.8372	20.9978	20.4169	20.8702	22.0804	19.941	22.0886	21.9241
111.588	95.8424	77.7051	55.6091	56.2775	49.0997	43.706	39.4826	39.1917	37.1606	37.0038	36.9908	33.6486	35.2921	34.9861	33.739	32.7958	33.8311	33.6421	31.1098	33.8129	35.0868	32.987	32.9746	33.6434	33.0804	34.7302	30.964	32.9697	30.0924	33.2559
105.276	87.4415	69.0398	53.3827	42.6579	38.9399	34.8474	26.2178	29.8326	25.1014	21.4721	19.6574	23.4745	17.8086	22.8694	21.7947	24.7299	20.697	21.5381	16.6379	21.8682	21.118	22.0904	18.3984	22.455	20.1339	15.3263	19.7465	20.0747	22.5906	20.6714
100.138	87.5188	70.7044	54.5247	42.0462	38.8107	31.3509	31.787	30.8885	30.8739	29.3527	28.7088	27.1566	26.8785	24.9822	26.7843	25.0303	24.1116	25.1524	26.5124	25.6391	23.5479	26.0497	24.5659	24.4923	23.4562	24.1754	23.7227	22.21	23.8392	23.5287
95.9897	79.8663	63.5853	45.8934	37.8858	33.4105	28.2363	26.0796	26.2336	21.8451	20.9289	23.0019	24.4644	26.1042	21.0444	22.4875	23.5223	20.9035	22.0373	20.0189	18.6954	18.2379	22.6752	20.8624	19.7149	20.1552	20.9869	18.9174	16.4247	19.5827	19.9456
96.9784	81.9487	63.0024	51.0078	35.1823	32.1371	29.558	27.9055	25.6995	26.4593	23.6861	22.2147	23.5291	23.5616	20.9377	19.9684	22.8481	22.1819	21.9092	21.006	22.1448	18.522	18.9555	21.3284	21.2206	20.7359	20.4711	20.5239	20.6185	20.6597	21.0472
93.6518	77.3505	55.9417	47.8107	36.0213	30.5971	24.8304	28.5312	24.8357	20.2738	25.2369	21.1594	27.4542	21.1276	25.7371	20.429	22.8928	20.6324	18.4833	20.0846	21.4513	21.2283	20.4854	20.3725	20.8432	19.2126	18.5693	20.6651	22.4387	21.1199	19.5173
96.2971	81.6158	65.6663	53.8257	39.9554	33.1226	32.4694	30.4152	27.1815	23.5347	24.9157	25.4815	23.5732	25.4288	27.736	26.9214	19.9099	22.4037	23.4716	22.0813	22.1906	23.736	24.2638	20.8026	20.3729	22.0456	21.7037	22.9303	20.6814	20.6297	24.2528
78.6823	66.3761	45.823	40.4379	27.142	28.2348	21.9449	23.6872	20.4157	17.9834	19.0973	18.9396	18.6041	18.8062	17.5673	17.3521	20.776	19.7023	22.4121	18.9338	19.2095	19.2236	18.378	17.1548	16.2944	16.7589	19.532	17.5645	17.3146	18.5523	18.4272
93.4263	79.6977	67.0702	46.6969	39.2197	30.5837	29.4742	25.9964	24.4056	23.6784	21.3268	18.8857	20.938	19.2367	21.4487	16.9051	19.6125	18.9902	23.8571	21.2456	21.7027	16.8971	17.2105	18.6779	20.5347	19.1534	18.4112	17.755	16.9875	18.1577	18.2733
80.2925	68.5994	46.5648	39.918	32.1692	31.3708	20.7376	24.2498	22.4366	22.6403	18.556	21.7124	16.2903	21.4766	17.3379	16.0169	17.0112	17.6152	18.0512	16.7388	19.9457	15.1756	14.7807	17.7915	13.6232	13.5259	17.0417	17.6261	16.7128	17.0109	16.8028
86.1533	73.7579	58.7849	45.1685	34.5947	29.7173	29.4578	26.4849	23.1597	26.6129	22.5594	23.2966	22.6296	21.441	22.0597	23.3302	22.7637	20.9857	23.3228	21.7529	21.4484	18.4114	20.4649	22.3714	19.1694	20.0905	21.5284	20.3857	18.4646	23.3484	20.6736
101.633	79.4825	59.2184	50.0957	40.3597	32.0067	27.253	26.6373	25.7292	18.9153	21.3665	22.373	21.5338	22.4638	23.0964	23.0095	22.2555	22.7024	21.1114	21.5299	20.5688	20.0986	23.7986	20.608	22.0502	19.5247	20.4578	18.1007	22.2306	16.2504	20.9892
91.6801	71.1357	53.8512	43.6471	34.7028	23.2167	29.6039	21.6768	21.7397	17.0333	22.3159	19.5286	16.3313	18.3279	15.7239	16.5602	16.9845	18.6083	17.1334	17.2	16.3238	15.239	14.4892	16.6359	17.3138	16.9116	14.8738	13.631	15.2857	14.3457	15.0394
116.262	98.8285	78.4922	64.7915	54.3915	47.0648	42.8056	37.9605	35.6721	36.1771	34.9626	33.4389	34.1041	35.0303	29.4878	32.8146	33.8401	29.7905	32.3408	31.4065	29.6863	28.7693	28.6997	31.3815	29.1428	28.1951	30.632	27.7719	27.3268	26.006	30.5484
93.0185	86.2769	62.5593	47.2628	36.0166	29.5806	31.1734	23.0536	25.2677	21.4812	22.1591	21.867	19.6073	22.2155	20.8237	20.2043	18.6616	20.7974	17.9376	16.4946	22.7124	20.3659	18.8617	18.0193	19.876	17.3765	17.4998	18.0889	14.8923	14.7621	18.6049
90.7025	78.1888	60.2348	46.642	32.6751	31.6249	28.6185	23.5872	22.7602	24.9195	17.8319	18.7533	18.694	18.4371	17.2814	18.4095	20.4329	14.6069	15.2244	17.2601	15.8542	15.357	17.5299	19.3082	15.0096	16.0288	17.3734	15.2514	15.4055	17.4892	15.4143
95.2017	79.1857	59.1952	49.9822	39.0559	35.224	28.6838	27.9731	24.2375	22.9064	23.1239	22.4522	21.564	24.3471	21.0213	20.2149	21.569	19.6628	19.4129	20.2782	19.9699	20.8509	19.6786	21.1784	19.1683	19.5864	19.8693	18.31	19.4292	19.6455	19.04
99.6664	79.4066	69.4289	52.3451	38.0434	34.6845	30.3091	29.2663	25.6856	24.6698	21.6723	22.0004	18.6926	19.7255	21.0665	24.9902	22.3602	22.6262	20.3526	21.1915	19.7898	20.0943	20.1457	21.773	19.7122	20.3886	18.1606	18.3234	19.6276	19.6357	18.347
103.395	86.1456	67.6096	55.1857	45.529	36.5222	33.9856	30.3211	26.059	28.8324	26.8159	24.3732	28.2349	25.0287	23.5173	23.1116	23.6992	23.3025	24.4602	24.9547	23.15	22.7112	23.7028	23.3353	25.0634	22.222	20.1234	21.7655	22.2064	20.0271	19.9777
109.365	91.4421	74.1346	57.5851	46.3391	38.752	38.4283	33.9873	29.1273	26.6819	25.8166	27.4167	25.8416	24.724	24.1312	25.816	23.31	25.0583	25.3814	23.8053	21.8152	23.4286	22.4041	22.2541	21.8057	23.1116	20.8316	24.1095	23.5881	21.92	21.3415
104.935	81.5547	66.0554	44.4781	38.1387	31.2911	29.0665	21.4026	21.9379	21.9432	20.8001	18.596	18.6735	20.0149	19.9962	19.6459	16.1393	18.5878	17.2185	17.0665	16.8041	16.8737	19.3215	16.9334	18.3073	17.3269	15.9688	15.0951	18.7611	17.4337	17.8009
81.2323	61.3901	51.6573	42.4225	26.9321	29.7518	25.439	22.8021	21.1783	25.1191	19.17	20.8766	19.634	20.6606	21.3343	20.4427	13.7649	16.7283	18.5512	18.0055	14.3866	14.6612	16.8406	18.6308	19.4643	15.9784	19.0291	18.2742	14.8586	14.0047	14.5959
92.9979	67.3475	58.5122	41.7456	38.3225	29.9546	29.853	24.4574	25.0837	21.0102	22.8797	17.7226	21.786	15.0921	20.3265	18.1049	18.034	17.434	17.5231	21.33	17.0273	16.1427	20.0495	17.5778	17.5852	18.8444	18.9587	14.6672	15.1927	18.9382	21.8071
100.241	87.7959	67.6282	56.9971	44.3092	38.3837	35.7071	30.6103	29.8822	24.5026	29.9936	26.8905	26.8309	25.9854	24.1607	28.4096	25.5078	28.1864	28.3035	22.8066	24.4661	24.6265	26.0623	23.0943	24.2739	23.4304	23.6253	21.4313	24.3751	20.8978	20.4629
97.4623	85.3401	70.6034	57.0692	47.469	42.3072	42.2155	35.1735	36.3971	28.8361	31.5098	32.1682	30.7421	27.8558	30.6435	29.198	26.8433	29.1898	26.9134	27.9729	28.6396	25.896	27.7369	27.973	28.0575	25.0536	28.0254	26.3749	25.9049	26.05	25.6762
93.5752	77.823	59.3203	45.24	34.9176	34.0789	30.5029	26.1698	22.4797	18.9593	25.2726	20.201	19.5692	19.5399	20.9075	19.5063	22.2255	17.5076	17.9238	20.3619	18.794	19.5549	15.1891	18.473	18.4612	18.5516	19.8187	18.7251	19.4429	17.1472	20.5219
96.177	70.0763	62.8941	47.5306	38.3708	28.4349	28.457	24.8239	26.6384	23.6419	22.681	21.8202	23.1803	20.314	24.9219	21.6231	23.9133	20.945	21.6029	22.1164	19.9173	20.2754	22.0703	17.533	17.5168	17.0421	22.5608	17.7015	21.5139	22.8052	21.4032
93.0454	77.8193	62.1012	45.3249	38.5524	27.3867	25.1138	20.2154	24.1506	18.5382	18.6039	16.7038	19.3627	15.9276	14.7487	17.3963	17.5542	19.1728	17.2472	18.2956	15.3767	15.01	14.0049	13.6773	16.8021	17.5994	16.0886	14.6146	15.923	14.3341	17.9241
107.055	78.6265	63.5748	50.0293	36.3621	30.4775	27.2688	29.5974	19.4285	22.7062	22.6461	20.6438	21.511	19.0603	19.5161	19.9272	19.3195	19.1435	19.6972	19.3895	17.4247	18.9723	20.8167	18.8275	17.9573	18.9454	17.3451	20.0115	16.2212	18.9646	17.0867
110.96	91.2024	78.9486	60.0118	54.2172	42.0896	34.3718	41.5993	34.8565	34.9499	30.7113	31.1024	35.8602	26.9874	25.2004	27.4741	31.8428	32.9697	28.6772	28.0863	28.2596	27.3651	30.1188	31.0658	25.8822	24.7778	27.6198	25.175	23.3966	30.3276	28.4696
97.575	83.8583	59.3592	45.2247	38.4366	32.4446	29.1238	26.8572	23.1393	23.7304	21.0065	18.2246	22.62	21.8722	20.2418	20.2994	17.7136	19.7049	20.0798	18.6437	19.4858	21.0528	22.0377	18.0077	16.1038	19.9476	18.8183	19.9402	17.9161	18.6271	18.2071
83.1963	72.27	58.9824	44.1079	37.4927	32.3459	30.5924	29.2607	25.4461	20.5158	22.1482	21.0766	21.0905	20.5814	19.9712	21.767	18.0912	19.4391	19.5982	19.4908	18.9592	20.571	18.2659	18.099	16.4941	19.9213	19.4589	16.0817	19.668	20.1815	17.372
87.6962	72.2562	56.9021	45.5229	37.357	33.5888	31.2492	27.0519	26.32	24.4319	24.3807	22.3294	22.3896	21.1788	21.259	21.6594	21.495	19.9323	21.616	21.712	21.1488	18.8562	19.831	19.7598	19.0316	19.6233	19.2971	19.0858	19.3358	18.2891	20.2799
88.6767	78.8618	60.8555	48.5105	39.4856	32.4534	29.2422	27.7025	25.9365	23.0074	25.179	24.4607	21.2614	23.565	24.1102	25.4433	20.514	21.8423	20.7139	20.5351	22.0349	22.6088	20.2388	20.121	21.8936	21.0351	19.8828	19.3703	20.468	21.3928	21.6226
71.645	61.6755	48.77	33.6837	20.1791	24.8763	21.8249	18.0131	20.4724	19.5898	17.4465	18.537	14.2953	17.4313	14.2481	15.9517	15.9745	12.691	14.6354	9.2198	14.7332	13.653	14.9341	16.7086	14.0273	13.2473	14.6615	16.5583	15.6228	13.0818	14.3805
101.879	87.002	65.7956	52.3643	44.6344	38.0948	33.8503	28.8431	29.2988	29.9727	25.4196	24.1236	25.3202	27.676	24.2147	23.6034	21.8451	21.4868	24.5852	23.0294	23.3484	23.5239	24.1647	22.4334	21.9736	22.2206	23.0333	24.161	21.4733	22.0807	23.8603
109.479	86.6366	65.0985	55.8665	45.5799	35.5179	39.1141	32.1996	26.9738	26.1821	25.2438	27.4756	24.7112	22.1476	25.9304	26.0638	23.0899	22.506	24.7695	25.4691	21.8918	22.254	23.6282	22.1611	23.5011	27.7739	23.8524	20.2161	22.0835	21.8381	26.5046
106.277	81.5585	61.9862	52.0747	41.7181	32.448	32.3285	27.5916	28.7058	25.6572	24.4036	20.591	22.6315	23.6201	20.2302	20.7906	23.2831	18.3037	20.602	23.0677	20.4494	20.4105	21.0791	21.4263	19.0564	23.1258	19.7926	17.9122	18.0396	20.2326	23.8899
81.1054	75.2885	58.789	43.2549	31.3067	24.6087	25.2577	31.5695	21.834	25.2375	25.3524	22.6287	21.9631	26.3884	22.5361	26.3973	22.1913	21.2942	17.083	21.0876	20.3214	18.0756	18.3673	20.1046	21.9532	19.7515	17.1268	18.766	17.2416	19.4374	20.7673
81.3914	57.8516	43.3738	32.0646	21.13	16.522	16.9243	15.0465	10.9478	12.9859	13.0556	12.9077	11.153	12.7994	9.87014	14.0341	10.5374	10.7293	9.32747	8.96982	12.2984	15.0113	9.06963	10.9335	10.8136	9.7209	8.70018	8.39681	9.66449	11.4999	8.59035
77.5431	62.159	46.6966	32.2922	26.2921	22.4342	20.9045	18.0067	18.0833	13.9868	13.2211	14.547	12.7247	12.9858	15.5398	16.6842	14.3398	15.2863	15.8204	12.0259	13.0502	14.8323	12.7192	14.2017	12.2913	13.0365	14.3617	12.3353	14.5528	11.5612	15.2337
101.456	89.3519	69.0915	53.7806	44.8103	36.1022	35.4005	34.622	30.1402	26.2215	25.9655	25.7071	26.5995	24.0219	23.1662	24.7205	25.3844	26.9685	23.5117	24.0201	25.3513	21.9631	23.0515	21.9955	22.78	24.0525	20.8955	23.9596	21.7538	21.1732	25.1447
106.358	94.2648	74.8412	63.0052	51.8439	38.4909	33.3641	35.1126	31.329	32.2678	31.1632	29.0222	24.9136	28.8729	28.4155	26.4632	27.3514	27.4242	25.2492	26.6705	24.5115	23.3747	26.2583	25.4138	27.0188	22.5414	26.1135	23.264	25.2936	25.6843	22.5864
103.538	85.3723	68.6998	56.1062	45.755	37.6388	35.1059	29.5777	29.8319	29.7188	25.7258	24.3689	22.6601	25.1614	26.5821	24.5972	24.2382	24.6904	21.1973	26.2586	21.0493	21.3521	22.769	23.2352	23.7098	22.7253	19.3726	22.8862	21.896	20.9986	22.738
84.7166	70.6976	57.8127	45.0166	35.1994	31.0419	26.8724	22.8585	22.9096	19.9078	21.8269	19.3417	20.226	16.3156	16.4875	16.1599	20.0053	19.8632	18.4713	17.9668	17.7833	15.6637	17.1152	17.1295	17.043	16.1871	18.5302	17.4423	17.7723	15.8169	16.7081
89.5916	71.0488	52.2293	43.1799	32.819	31.7344	27.3359	29.2972	22.8009	22.3001	21.3348	20.2145	23.3713	27.3999	24.6191	23.1953	18.9613	21.2767	22.647	26.0596	22.6806	21.7003	22.6024	19.3595	21.7414	21.3988	21.6519	24.4273	21.8727	22.1689	23.8187
103.908	80.7366	69.1847	53.119	43.7099	38.6299	35.1895	33.1721	30.47	27.5448	29.3035	26.9794	26.3424	25.2961	24.2234	28.7564	25.6013	21.3431	22.3357	23.8847	22.5418	22.4479	23.481	24.1594	22.2497	23.5577	22.1572	22.4359	23.2287	21.6053	24.9394
96.8734	78.6349	59.0204	52.1052	38.27	35.3858	30.615	29.4585	27.2584	24.2057	23.8565	23.0919	23.3208	22.1757	23.2898	20.1614	21.8621	30.3654	23.3341	18.4706	23.9226	20.9857	22.6503	17.8175	20.0898	22.5215	20.572	18.7787	16.2311	18.5923	18.1234
93.2142	81.9379	60.816	47.5906	36.8611	30.1052	29.8807	25.6919	26.3221	25.7141	23.6368	20.1311	21.617	20.1797	22.4891	19.4788	21.0072	21.0107	21.321	18.3447	19.6069	19.0462	18.83	18.7453	21.7874	18.6623	20.9232	18.4464	17.6078	16.7379	19.7775
95.9937	80.6636	63.6201	47.9623	35.8188	32.1052	28.0894	29.0838	25.4659	24.1835	23.4275	21.2076	22.2654	21.2222	23.99	23.0574	19.2582	16.9386	18.7687	20.0318	20.7443	18.1097	18.459	19.6916	18.5486	19.5142	18.8518	20.123	19.5576	18.1592	20.9016
107.881	91.0229	73.5074	54.9645	43.4279	35.9352	34.6846	29.6009	28.7384	28.2374	25.4174	25.4179	25.2814	25.6817	23.5091	22.3463	24.0934	21.7396	22.6433	21.9803	20.4038	22.7986	20.1144	22.6557	23.3101	21.3161	19.2903	21.4319	23.4003	20.3311	21.1829
90.6344	78.8127	59.5214	44.4948	37.4979	30.4502	27.8089	24.673	23.6745	24.5239	24.3356	23.3417	19.5266	21.025	22.9384	21.1457	22.2561	21.5988	21.0347	20.5833	22.8918	19.6397	18.1165	19.5467	19.6911	18.7486	19.0942	17.4037	20.0205	18.4112	19.7876
91.1471	77.4628	63.0694	44.0128	39.5578	33.5708	30.4917	25.7557	26.5487	20.2294	23.1409	23.0875	23.8148	22.1028	24.3202	22.5926	21.8505	20.4682	22.1843	19.1539	19.9492	21.1736	21.2235	17.306	19.2667	19.8271	19.2429	17.2099	18.7982	18.0181	18.8256
98.0187	84.0837	69.2335	51.3177	42.1994	33.9443	30.2945	29.2291	29.7964	24.7965	27.5774	21.8961	23.7105	23.9805	25.1056	23.9352	23.3324	23.1354	22.1861	23.9377	22.7603	22.2512	22.5092	21.2649	21.569	22.7544	19.3443	22.2463	19.9941	22.1339	22.4293
91.0666	76.8031	56.6722	41.1903	30.9239	25.3423	23.7401	21.3651	19.9802	20.0817	17.2294	16.0665	15.3714	18.0002	16.0098	14.293	13.1856	15.479	14.873	15.6388	15.2121	14.7186	15.6351	13.492	18.5626	15.3772	13.7366	17.3561	14.1153	12.2998	14.9319
113.965	95.1877	74.8517	58.3344	42.7177	41.6158	36.0081	31.9366	34.0289	34.4501	26.2011	26.9598	25.9554	25.8269	25.1435	24.9677	24.8199	23.8087	26.5836	24.4216	21.4621	21.7416	21.636	24.9619	24.2062	20.1012	25.0677	20.1774	19.6874	25.7508	22.1666
92.1339	70.0227	53.4092	39.1507	38.0472	26.9738	26.3939	27.8218	22.6498	19.6529	20.4956	22.2397	21.0226	19.2058	21.6615	20.3006	16.5168	20.1468	18.0949	18.5413	19.0089	17.8474	19.9298	19.9692	19.7636	22.8219	18.1178	18.3197	19.3422	15.5321	18.3419
86.7538	74.3174	55.3975	38.8621	28.3893	27.2533	27.0279	24.4022	20.9391	18.9545	16.4392	17.2368	16.7197	14.5977	19.7995	17.3228	18.8311	18.756	18.88	14.8068	20.2246	16.9258	19.7516	18.8424	21.2875	19.6803	17.3977	18.1552	17.6027	17.4301	16.3137
103.977	92.7941	64.5132	55.4873	40.5539	26.3	32.2774	32.8387	26.0566	22.551	19.3134	23.487	25.8462	22.9379	19.5646	20.2923	19.401	19.2666	21.8584	19.4997	20.4365	24.3898	20.5614	21.2831	19.1372	23.1516	20.0631	21.6178	20.6538	22.8088	19.3183
84.6345	72.5341	62.8345	45.2441	40.7099	34.5553	30.0589	24.8515	24.5457	24.7126	20.8683	21.9757	22.7816	19.566	21.7825	25.3512	21.7487	22.3083	20.4878	20.5158	20.8755	20.61	22.5649	18.9279	16.5493	23.0697	19.1677	19.0871	22.9718	17.9724	17.7099
87.8851	71.0774	55.5421	45.4777	31.9958	27.9069	22.4224	25.4021	18.7494	18.7291	20.8386	17.7975	18.5086	17.9191	18.4048	15.3532	16.399	21.0908	17.6519	17.2476	16.5884	19.7618	18.4385	17.1646	16.1453	18.6213	17.7635	16.674	16.1691	17.8879	17.4342
100.78	76.3398	70.5964	50.5149	42.9084	35.1028	37.0401	27.1204	27.5186	24.6271	28.5114	24.4139	25.2508	23.0814	18.0716	20.3869	26.5612	20.9181	21.609	22.5302	22.1438	19.4412	18.4015	23.0881	21.3431	15.7776	25.699	19.8183	17.8692	15.1422	19.3438
116.515	89.1833	75.0742	58.525	46.2122	40.2909	38.2765	29.4603	28.8781	30.7876	32.6936	27.3388	27.4639	27.5623	28.5243	29.3425	23.5511	25.1415	26.0117	28.5097	23.554	25.1872	27.4564	21.4	25.6059	23.9772	21.3023	21.4715	23.4286	26.138	22.8538
97.5467	85.3395	67.6033	47.2738	33.879	28.931	29.7367	21.5111	25.2929	23.359	21.3608	18.5514	22.3684	17.4149	22.1079	18.6695	18.1618	16.906	20.0106	19.4811	17.1057	16.9779	18.5799	16.4201	20.021	17.8582	16.5508	16.9913	15.9426	16.5651	16.4686
101.823	88.5223	60.44	53.895	36.8896	35.5258	34.352	34.0201	26.123	27.3648	23.4396	21.285	25.222	20.2205	23.8378	23.6157	26.1533	20.1659	20.2508	22.017	20.4682	24.1091	17.8717	21.4987	20.5658	14.61	23.3099	19.6054	21.983	15.0143	19.7757
76.9839	68.65	53.8161	42.1979	33.4241	32.4817	21.8561	22.821	27.5665	23.0752	21.5374	21.8732	18.6889	22.8995	18.3139	16.0109	18.4896	18.2593	15.2352	18.3403	17.0421	15.6612	15.5941	17.1124	15.5927	16.3553	12.7509	19.2757	17.0593	15.3098	19.7149
72.8968	62.0396	53.1637	28.5812	21.8156	21.9861	26.2636	18.4794	17.4367	15.9329	15.3032	22.2404	15.1662	17.8677	18.9664	18.0506	15.2033	16.8128	18.2111	14.8793	17.355	20.4704	20.3044	17.5674	20.4039	19.36	17.4395	14.3029	14.6545	14.1342	20.5065
71.0481	60.3146	43.7916	39.7193	38.1921	26.9385	27.6634	22.7944	20.9933	20.176	20.393	18.8802	20.9761	19.1535	20.0431	17.0629	22.2452	18.274	14.8018	21.6431	17.1608	18.2255	18.6705	17.0111	15.0739	19.1847	18.7869	18.8281	16.7801	16.7284	18.3624
83.1725	73.0586	54.3804	41.2142	31.6348	26.9094	25.4409	22.159	21.2262	20.5166	16.6693	19.6175	19.8389	18.4172	19.8433	16.2225	17.3845	17.2388	15.4625	18.8133	16.0173	18.193	17.8209	16.2266	17.5688	14.8839	15.0572	16.3459	15.9757	14.7741	18.1377
80.8379	67.2119	54.3635	37.2504	30.7635	27.2465	26.1781	21.9379	17.6037	24.2213	18.9133	19.8204	16.9419	16.9186	21.3807	16.8901	14.2588	15.3603	18.4246	14.155	15.9861	13.1933	17.2765	14.3445	16.3493	18.4662	15.1208	12.6456	15.8123	14.4698	17.357
90.2382	87.0567	62.8139	52.3592	39.3818	32.5943	29.9476	26.9888	28.5383	29.8669	24.7507	26.6332	21.299	23.3081	22.3372	24.3753	24.8242	23.8118	20.7999	24.1798	22.5497	24.0021	20.0168	21.9076	20.9505	24.1481	18.5017	24.1827	24.5784	20.3525	21.6507
95.1258	85.68	65.0009	56.2726	39.332	34.2066	29.1122	31.4126	23.8612	23.074	24.1953	23.3017	20.4829	20.8347	21.712	23.8518	17.3719	21.3775	19.6758	18.0221	19.5388	20.4994	21.0523	22.3284	19.5322	19.3578	18.9325	19.7777	19.9412	18.4947	18.1843
100.502	85.4236	67.9583	52.7294	41.5411	36.1825	33.5971	31.2788	27.0464	27.1334	24.9658	26.7219	24.0562	21.4914	23.8226	23.4014	21.7047	25.0616	24.2876	24.8023	23.1152	22.4277	22.2854	23.3345	23.7721	23.8813	24.0661	22.7689	19.6807	19.2118	22.0114
123.563	93.6753	73.9727	59.6385	42.0657	38.3422	38.7551	32.3025	27.7776	30.9527	25.4338	25.4604	22.732	27.1064	25.4616	21.7895	25.987	26.5019	21.528	20.7114	23.2038	21.7178	23.6422	23.6585	24.7182	19.6696	20.9576	21.2212	22.128	20.9654	23.4152
97.3511	77.7399	55.5279	45.9696	36.3908	28.3827	28.3874	24.1184	22.0145	18.0006	18.3404	18.3056	17.7291	19.37	20.1692	17.828	15.745	16.8975	19.2343	15.8916	18.6771	17.1631	18.6096	15.4475	19.7931	16.4466	14.0749	16.4473	17.4443	20.3388	18.6452
92.2382	76.9113	56.9032	46.6703	34.9544	29.8232	24.3036	20.932	21.5838	20.7309	17.5201	18.4286	18.3829	19.7823	17.6794	18.1258	17.233	17.397	16.1348	18.4322	16.9158	18.7549	16.8755	14.728	18.4852	15.2709	15.8172	14.473	14.4655	15.452	16.7871
93.4817	84.1953	60.4452	49.0181	39.4831	34.6827	28.5905	28.5445	24.0728	25.7184	21.6239	21.8858	19.8291	21.5846	21.5057	22.0597	21.5169	21.1222	19.2472	17.8704	20.8631	22.3831	19.7657	19.1446	21.5954	18.8885	18.9016	21.1807	19.7933	19.488	18.0606
83.5706	73.4387	50.9889	42.0169	34.6134	30.4316	23.2687	24.3721	20.354	16.4328	19.9234	18.5685	20.7599	18.5863	16.9149	18.9305	21.7503	21.7584	19.8222	18.4541	14.4415	17.2226	16.1897	16.2268	18.0807	17.6264	15.9578	12.7507	16.2207	18.5787	16.9343
89.8021	80.2013	63.0724	51.1229	39.0184	32.6271	29.6594	22.8732	21.6236	20.8258	22.5558	23.8063	15.2386	19.3279	20.5095	21.963	20.7768	19.6868	18.826	17.8028	21.1108	18.8953	18.4448	20.3107	16.8416	20.0217	17.6682	21.45	22.5567	20.356	18.6892
105.456	86.2895	76.2623	52.1451	39.7122	40.8894	32.0645	34.0872	31.8191	33.4106	26.2497	27.0936	30.6529	32.3696	27.5563	26.2794	28.9957	25.9274	22.4422	23.6887	26.6204	27.1016	24.4101	22.4885	24.0225	27.5229	25.394	23.457	24.3519	23.8768	21.782
94.6373	83.3877	66.9652	52.2769	40.8075	33.2645	29.1674	28.4361	22.1638	20.5392	21.475	20.4782	21.9493	19.1046	19.5431	18.1762	18.8707	17.9021	17.9287	21.0693	20.4948	19.5737	20.4672	18.9344	19.092	18.1357	18.8812	16.2378	16.8393	19.9973	18.601
90.5602	70.9131	56.3741	43.1342	34.9831	27.8887	25.5018	23.4094	21.371	18.3894	17.3246	20.0629	19.2083	18.1561	19.1697	18.6318	17.3173	15.7126	14.7867	18.0581	17.4033	15.6762	17.6475	15.466	15.0887	16.9113	16.4613	19.4438	16.1112	17.1886	16.2796
108.142	85.0024	58.9801	49.8279	34.9872	34.1031	24.7646	24.0639	25.046	22.2429	22.4902	19.3996	19.6624	19.5916	17.1125	21.6593	20.7344	15.997	16.6621	20.1495	18.2964	13.0567	17.9688	19.3554	17.2157	15.0382	16.0663	18.0143	17.8535	16.9198	17.9809
86.2272	72.4253	50.4067	37.2855	29.1836	25.6462	22.0845	20.3899	17.7257	16.7795	16.5891	16.5994	16.2069	18.2466	14.9645	15.1664	13.9766	12.8644	14.7918	14.8619	16.6607	15.8715	16.3657	13.5405	15.1767	15.4476	14.9861	16.1857	12.5525	14.3867	13.374
94.5143	78.1928	56.9338	49.2213	36.2019	28.1528	26.13	25.2598	23.0737	22.9749	19.7624	19.9803	19.9456	21.8125	18.6947	19.5683	18.1264	18.9517	18.8016	17.1319	19.8277	19.4083	18.3226	16.5322	17.4191	19.3469	16.2632	17.6235	15.0877	17.8365	16.163
89.8254	77.4768	58.6822	42.7572	33.9824	27.9149	28.9135	22.7283	17.7662	20.6309	17.2644	18.3009	18.1304	16.5584	15.0481	15.2566	14.799	17.8477	16.4404	16.9008	15.752	16.7624	16.2689	16.267	14.106	14.4377	14.34	18.2328	14.1104	14.9694	17.7642
103.983	88.6154	65.5335	51.4561	44.9891	34.822	37.7082	25.2093	28.6727	26.4377	22.0705	19.3441	19.9141	22.0957	19.8984	21.6539	21.0935	19.8352	20.3183	24.3349	17.2101	20.6072	17.4198	18.1669	18.2095	17.9772	22.8879	20.2393	15.5694	17.0484	18.4933
81.6602	72.9425	57.3908	44.8062	30.5544	19.5287	20.4656	18.7834	16.1286	13.4788	13.3381	14.8408	12.4386	13.101	9.14872	14.4312	11.2983	13.8427	10.6797	11.4509	15.4579	14.1987	13.6818	12.4028	9.76479	8.75241	8.25911	14.71	9.33123	13.0457	9.96598
93.0173	80.1058	64.325	50.2983	36.5559	35.5436	34.5643	31.4244	30.8161	27.434	22.8747	26.9965	25.6367	26.9911	23.7521	23.3467	22.751	21.9646	21.5644	21.8805	24.3332	21.5066	19.6688	19.1841	25.1042	18.7256	22.5665	21.6131	20.1271	20.6078	23.6641
83.2481	65.6983	48.5505	37.5719	24.495	26.4594	21.6006	21.7002	18.3572	19.5685	15.0474	14.8988	15.7467	16.2468	13.2178	16.603	15.921	13.8866	14.5383	11.1785	16.1195	13.6669	12.7791	11.5375	14.6868	11.68	11.7293	11.1141	11.1292	10.6381	10.3689
98.0551	84.4703	65.9314	48.6819	45.6759	38.5917	35.2715	31.6084	26.1636	27.8051	25.6572	22.1328	27.5834	27.9409	25.294	24.824	26.0109	23.5029	20.9891	22.1534	23.5899	21.3456	26.4675	22.0121	21.7895	23.8801	21.6007	25.478	24.9882	22.0393	20.4654
94.4787	79.6747	59.2312	48.6678	36.2814	32.148	27.6264	28.6887	21.769	24.8137	24.9895	23.8405	22.61	22.5395	19.1936	24.1395	20.1846	21.7196	19.5004	21.3058	22.5184	21.3535	21.8867	21.6086	21.3884	20.1487	20.9609	21.2163	20.3819	20.3062	19.1617
70.0206	60.6985	40.173	28.9924	22.516	18.7985	17.5378	14.8709	14.1181	13.3778	13.2224	13.3482	8.57077	12.8868	11.4583	11.5735	9.422	9.88978	9.91635	10.4686	10.1273	12.0464	9.38877	11.2756	10.7893	9.40232	8.85495	10.6438	10.3601	11.0931	9.37938
94.9875	84.3917	61.1088	50.9817	37.6728	32.9119	33.6226	30.0435	27.161	23.6811	21.4189	24.7741	21.6569	21.7185	23.3886	22.3671	21.7436	21.7742	19.3712	19.9265	21.2272	20.1648	22.2832	21.0966	20.6624	20.5203	19.5154	18.8143	17.5604	22.4134	22.0467
102.658	84.0058	68.6039	53.0258	41.0312	35.3657	35.3752	30.8796	29.2753	25.7701	24.8296	26.7764	26.0433	24.1213	22.4967	25.8528	24.6916	24.8328	24.76	23.638	25.7744	22.952	22.9736	23.2256	25.3273	23.7715	21.2514	22.2758	23.0401	21.8906	24.6706
72.931	61.1574	46.0176	34.808	27.2903	24.5143	24.2204	22.8193	20.1143	18.7104	19.5491	15.5741	15.32	15.2571	15.7639	17.046	15.9415	17.1127	13.4148	20.4566	16.3701	16.2786	17.0047	17.2262	14.9587	16.7026	15.7769	13.4876	13.5368	15.009	12.8189
104.824	83.206	62.6575	46.755	39.8652	31.9948	30.3103	24.4165	24.2862	22.6355	19.7129	22.0412	21.7892	22.4941	21.4959	20.8308	21.4943	20.1059	16.933	17.3118	17.9896	20.3427	17.9216	17.6577	20.6163	18.5513	17.1345	15.601	18.2802	16.142	18.7537
101.3	86.5572	66.0405	55.2651	47.9584	37.8972	35.1818	36.8504	32.297	35.0307	31.4034	30.0144	32.11	32.0297	30.3213	29.1979	28.9667	29.3678	29.3009	27.6451	30.7483	27.9593	28.3262	27.2903	28.6681	27.0153	26.741	31.2508	27.3803	27.6968	30.3321
89.6288	76.0315	59.9631	45.8368	38.4877	31.5861	27.3133	27.3999	24.1568	23.3319	20.9608	24.5383	21.7521	20.9289	20.5102	19.7888	19.5636	17.8932	21.6413	19.8629	19.1278	18.7009	17.616	19.7153	21.0992	20.1413	17.4202	17.232	18.5936	18.2526	20.1065
92.216	70.8425	52.8529	41.3332	32.2609	25.2642	24.8931	21.472	21.6498	19.9974	19.0312	15.5623	16.9867	19.2007	16.5515	17.8408	17.1984	14.7618	14.1024	16.6998	14.0193	17.2313	17.7934	14.8961	16.4913	15.1309	14.3854	15.2474	13.8557	17.0501	12.9103
95.7297	76.7929	55.6688	46.6173	32.4427	27.517	27.4628	24.5504	22.4779	19.7961	19.3339	20.2662	21.2793	17.7981	20.3401	15.1753	20.2918	17.6725	17.7075	16.4385	18.5251	17.4044	19.406	21.2002	16.535	18.5514	18.8414	18.2474	19.1156	20.9011	16.4588
104.075	88.353	64.1495	53.1577	45.9437	44.0516	35.5734	32.5588	29.5805	27.3841	31.253	30.1471	26.6925	23.6986	24.9416	25.2428	24.2181	27.5384	26.4582	22.296	25.9184	23.2584	28.4223	23.1567	22.7341	26.0511	25.7244	23.3589	30.1681	24.0912	26.656
105.64	87.0805	68.7994	55.3251	35.9083	37.0977	25.356	24.434	16.2838	25.4736	16.1793	14.3506	19.0152	19.0359	14.7446	12.4691	21.1252	15.2508	13.269	13.099	13.7799	10.4499	14.1345	13.5592	14.2842	7.85898	12.568	13.3073	13.3103	13.3081	17.8491
70.0205	62.4344	38.5735	28.5488	20.8493	19.2692	18.7916	13.4572	12.6848	15.0374	13.2228	11.7882	8.00237	11.9063	9.89799	11.3054	10.8966	10.4835	13.2441	11.7117	11.2599	12.4585	11.3397	11.4487	10.9814	13.0587	11.549	9.69801	11.9977	12.2588	10.022
99.9326	91.5852	70.5729	50.9339	45.5517	40.097	36.3267	35.041	29.406	26.7526	25.6835	23.3258	26.7127	22.487	24.6043	22.7721	23.184	24.2213	20.8967	23.2538	24.7508	21.566	19.5491	19.4516	23.296	20.419	19.9783	22.2243	22.0989	22.1372	20.4991
115.734	97.0798	73.1709	59.9805	48.5419	44.6367	42.113	35.8211	33.676	29.2593	32.9645	27.4374	28.2381	30.437	29.6055	27.9	28.4028	26.3874	26.8405	26.2631	29.7238	25.9617	27.6999	26.1332	27.5141	25.6435	25.4888	24.1625	27.3259	24.2918	28.6283
90.8639	74.4614	61.7415	47.3403	40.6458	34.0713	30.8173	27.7934	26.6376	25.8351	25.7207	25.2429	26.6096	22.7387	24.552	24.3017	26.4813	23.8102	23.0501	20.1216	21.4428	23.6323	23.1164	23.1197	20.5229	23.7276	21.56	22.8933	20.1639	22.8584	20.8272
96.0209	76.5031	56.4952	46.3227	37.1263	30.8794	26.3059	26.9563	26.2829	18.7355	17.9389	19.0418	20.9315	20.6	21.5975	18.605	18.5448	18.3722	18.3286	19.8587	19.1235	18.5049	19.3819	19.6141	17.6965	17.8916	17.1147	18.8146	15.8143	17.6258	19.7235
87.7804	74.5977	60.455	45.0624	36.2289	29.5399	25.3446	25.577	24.1483	24.1625	23.9063	21.1021	20.3335	20.8199	20.3797	18.9478	20.1239	17.5558	22.2952	22.2799	19.5822	17.1767	23.8453	20.4083	18.0249	20.3837	21.2709	19.5249	17.0099	19.6294	20.728
91.044	80.0581	66.0984	46.0022	38.0236	31.4996	30.7616	27.3046	27.8534	21.636	23.6193	22.1436	22.5615	21.1234	21.0902	19.0597	22.693	18.5556	20.6999	21.2426	19.5168	17.6484	19.2366	19.0544	19.8209	19.4225	19.5919	18.2767	18.0514	18.6095	16.5683
114.521	92.3071	68.8249	55.2652	47.596	39.424	32.3468	30.2315	30.9868	30.6644	19.2223	30.8094	23.9098	19.7641	21.9831	21.7403	19.5419	22.5621	22.7435	23.3349	21.8003	23.5708	22.5971	23.9092	22.8015	19.7319	23.2184	22.2167	21.7384	24.5189	22.9487
106.03	91.3697	67.2785	56.916	42.0784	36.9956	36.5372	32.5409	29.3351	28.6648	30.1685	27.3937	30.0398	27.1094	29.9882	21.6709	24.0258	25.0464	24.5378	25.1167	28.092	29.7513	21.4474	19.7732	20.4083	24.2537	25.9929	21.5064	24.2537	24.8508	20.8861
77.5277	74.6247	48.4559	35.2148	25.4876	25.1741	16.7727	17.0055	16.531	16.0001	16.4256	9.07503	11.794	10.797	12.1392	13.5966	10.608	12.8571	13.1138	12.2669	13.9712	8.0699	11.9049	15.4505	12.8715	12.9927	11.9679	13.3465	12.5365	13.5194	11.8338
95.7035	77.9637	64.442	47.2001	37.3082	31.348	26.4032	25.1734	24.71	24.347	21.4604	22.0318	23.276	22.021	18.2546	16.6435	19.2119	22.9441	18.3491	18.8258	18.0971	21.2149	16.8807	20.0678	18.1164	17.5434	17.5203	16.0549	19.436	17.8878	18.2525
90.8796	74.6204	56.521	48.615	33.0739	33.2411	28.1059	28.3165	26.6992	24.0494	23.2086	19.3908	21.5784	21.0323	19.3985	20.4606	20.1267	20.9281	20.6389	22.3968	19.3919	23.7072	23.6468	21.9321	20.8801	20.8458	18.3517	18.4316	20.4119	20.7635	19.3345
99.8134	84.4652	63.4096	47.2524	36.3519	34.3602	25.4849	27.6592	25.0528	22.2944	22.3661	20.9422	21.8293	22.2652	20.7876	21.3192	20.7343	23.65	19.9601	18.0199	20.9382	19.3467	18.5834	18.1509	21.634	18.4158	18.1338	17.6285	21.6149	18.407	16.8882
99.4348	88.7582	62.0242	53.0592	42.3494	36.8823	31.4246	32.4352	23.3694	24.967	26.565	26.1653	25.7243	25.3558	24.398	24.6796	25.8754	24.2565	23.1571	22.3256	23.8798	23.9943	20.5217	21.907	20.5495	21.12	22.0256	18.4554	21.3796	24.8361	22.7648
87.1026	68.0638	52.4834	28.2307	27.2365	15.2133	19.9305	19.2319	14.2807	12.965	14.5272	10.3137	12.6595	10.3607	9.99026	8.33101	13.4569	13.3665	6.34086	11.6748	14.1032	13.0524	11.2476	10.1759	10.1376	7.6128	12.2169	13.9944	8.02908	11.4937	9.26471
86.2557	75.5167	60.3285	45.0409	42.3366	34.1436	32.5044	27.3193	23.7664	26.3476	22.8041	24.7236	23.4418	24.8667	22.185	20.4682	21.6135	21.7984	20.4022	20.9426	19.8605	19.6303	20.0929	19.5624	21.3333	17.5725	19.5541	18.3187	19.6595	16.5189	19.8635
105.426	90.7336	68.4831	58.7343	47.1237	36.0966	34.2841	31.0912	30.8521	25.4317	22.7737	23.7207	26.1444	23.4371	22.8636	27.1246	21.5934	21.5963	22.267	23.3606	23.5399	23.1898	22.9307	22.4372	22.0907	24.4408	22.602	21.7347	24.1154	21.6629	20.5292
91.0966	72.4959	52.2336	41.8019	33.2744	29.891	24.8643	23.9348	21.6758	20.3226	19.5777	20.9172	21.4219	18.0905	16.6345	19.5142	17.8842	16.1486	15.6449	18.2967	16.5284	17.1269	19.7041	16.2068	18.2072	17.564	16.101	19.7645	15.1988	18.9087	19.5858
98.8225	87.6572	68.2542	54.2795	43.0007	34.496	29.0913	29.2351	26.7845	22.5126	22.3674	24.5233	23.8521	23.1813	19.1077	21.1066	19.4727	20.3568	20.5077	20.5668	17.6843	20.4924	20.6944	18.0619	19.5819	20.03	21.3105	20.1314	16.5816	19.3023	22.6986
102.032	80.6761	63.377	53.5296	35.8129	32.2329	31.4652	28.3433	24.7296	18.484	19.9416	20.7759	18.5305	20.8047	21.4077	19.3746	18.2424	20.9085	17.5732	19.4969	18.5101	19.7624	17.5845	19.2621	18.901	17.6396	16.191	18.2458	18.599	18.093	20.5926
100.586	89.683	72.4407	55.5679	49.6434	43.0362	35.4428	36.0366	33.5612	32.4878	28.6224	31.1877	30.1993	28.8552	27.5717	30.1338	26.5381	27.6454	24.0798	27.7009	26.253	27.447	24.8841	25.584	23.5473	24.379	28.0463	21.5352	26.1762	26.3837	25.5316
93.4213	83.8773	65.7014	49.971	41.1568	36.6095	29.3077	27.1655	26.1791	26.1556	22.2616	23.4548	24.1941	20.8141	19.3169	20.079	17.3205	20.7508	20.1279	21.6952	20.1689	19.6	20.0866	20.5517	19.1896	17.8968	22.046	18.8038	17.9145	21.0215	19.2898
89.5353	77.7701	59.4218	50.0249	37.1648	35.6293	35.1649	28.4957	26.2234	29.2755	23.2764	24.7251	27.767	24.8346	24.2475	21.9876	24.4364	19.1469	21.604	20.7818	25.0296	25.2801	21.7248	22.3691	21.2719	20.3959	23.5483	21.7386	22.0991	21.4342	20.8857
79.0276	63.2708	50.6047	44.7208	32.6905	24.8867	21.0055	23.034	23.7421	17.0455	16.9877	20.9713	17.2581	18.957	16.4499	21.7475	17.8422	17.7215	19.2088	16.5213	14.3674	17.9011	17.9195	16.7527	14.5276	18.4736	18.5163	16.303	14.3986	20.0946	17.803
91.4091	72.3817	58.8686	39.1677	35.3692	30.2778	27.0014	21.2487	20.5125	18.0052	17.356	15.35	19.0223	16.3403	13.2284	17.9664	16.1673	16.0659	16.7487	16.8414	14.587	16.4449	14.2215	19.3228	14.7686	13.4808	16.4636	15.161	15.1591	16.5169	15.5289
90.5575	75.552	53.4812	41.5657	35.5084	30.8359	25.7731	22.1537	21.0819	19.9805	23.9314	18.1454	18.4582	17.6071	18.774	17.3171	19.6532	18.0278	18.77	18.8235	17.7742	16.9656	18.5176	18.5654	17.1384	18.3354	15.6037	17.4481	13.317	16.347	16.2037
83.2631	60.0457	53.9472	38.8473	33.841	30.7831	30.3735	23.2487	15.627	22.848	21.8487	13.866	18.3858	26.7776	18.2465	21.9697	20.1629	15.767	19.8505	23.3665	20.0232	17.452	14.0561	12.7426	15.2895	14.4601	15.859	17.913	17.0436	21.3351	17.5555
94.5942	86.4688	68.8026	49.8069	39.7731	37.8509	34.4756	30.5266	30.4194	24.8245	25.8195	24.4279	27.6576	22.4831	23.2996	21.3089	19.385	23.6559	19.0319	24.0335	20.365	21.5989	20.0574	24.201	22.9927	19.4033	19.0748	21.5016	18.0547	22.3042	20.4135
81.3664	65.9697	52.2037	39.7605	26.9336	21.2431	22.3291	18.9721	13.8424	16.4891	14.8673	12.3911	12.9358	11.5041	14.4972	10.3316	14.4747	12.9158	10.1673	14.906	12.365	14.0228	10.164	13.6593	13.0974	10.5271	12.7182	11.62	11.1901	8.4808	13.2727
97.7024	81.936	66.891	52.5335	42.7184	36.7037	32.5241	28.4847	25.8709	25.7102	24.9015	24.6511	23.0937	24.7878	21.6414	23.7138	22.6706	22.2974	21.7621	20.6373	22.1104	20.552	21.2069	22.6785	21.624	20.1257	23.5344	19.6819	20.6969	20.4326	18.853
87.2953	64.9638	47.5112	42.0089	30.3959	25.1887	28.2079	23.9372	23.2263	19.33	19.9675	20.6687	22.8037	19.8365	17.9478	16.431	17.5243	14.2388	19.0336	17.2493	17.4552	17.0582	20.3715	18.1023	18.2202	17.812	15.6429	17.2319	16.1675	17.0941	16.5142
89.7079	76.3576	57.1828	51.9258	40.0705	32.0312	33.9947	30.1715	26.9265	25.6976	24.6283	26.8113	22.443	20.3506	24.1633	22.8768	20.0478	24.0148	22.3211	23.3284	19.0743	23.1392	23.2561	20.6942	21.8317	21.5567	22.1229	19.7157	24.5277	19.9037	24.3018
97.4859	79.1392	62.8024	49.7956	37.4718	34.2699	32.9956	30.6048	24.7094	21.0988	20.9807	22.9922	21.5674	20.9178	21.994	19.7565	23.2313	19.9114	23.658	21.9791	23.8389	21.4809	21.8393	22.9246	22.1688	20.4883	17.6465	19.2408	19.9715	19.1033	20.6479
88.9661	80.1682	61.8996	48.9453	40.4973	34.0415	33.8348	27.4118	26.4368	26.3678	23.2736	23.1593	21.7956	20.8078	20.9315	20.3032	21.1164	19.4026	21.34	21.9296	19.2024	19.4413	19.1819	18.1834	18.007	18.2198	19.7732	16.5729	17.6435	18.4677	21.5392
77.423	62.3598	38.9705	30.8238	21.8304	15.9267	13.268	12.5675	10.3519	10.405	14.763	9.46857	7.22012	10.4887	7.10359	8.16913	10.2865	8.93555	7.81651	13.3096	9.23149	8.76158	9.7492	8.27007	6.14841	9.92318	9.79399	8.06563	7.01131	6.88637	6.70509
82.1395	78.1406	54.8637	50.3892	49.314	34.2242	29.7713	30.9872	30.868	30.1248	23.2728	26.7183	27.9936	23.8786	23.8949	32.8872	32.7031	21.0977	21.6344	31.7031	31.6122	19.7031	22.4317	20.1784	23.9575	27.752	20.7324	25.9009	22.585	24.0604	26.9634
100.896	88.5478	68.2627	49.2781	40.3767	34.639	30.1046	28.6228	24.8741	26.4775	20.6975	23.0867	17.7787	22.5508	14.6427	26.4512	19.0522	19.4487	24.662	21.5686	17.8364	20.4392	20.192	22.2487	18.8865	17.7835	16.5707	22.5811	20.3695	22.1897	20.0196
95.1122	86.9783	65.3953	53.6809	40.1672	37.4865	30.5978	31.5222	26.6675	26.6376	27.3597	23.0095	25.3217	22.5775	23.4063	25.7616	23.1558	23.0635	21.5518	24.1419	21.2223	20.7961	24.413	20.711	21.2019	20.4738	23.1619	19.6403	19.4647	21.2746	21.7383
78.8659	74.3567	61.3267	45.774	37.3305	28.9507	30.816	32.3845	21.0221	22.9544	22.9808	24.125	22.5628	21.5003	18.2041	19.7768	21.6718	23.1993	19.5149	19.9086	19.9768	19.5232	18.7212	19.2763	17.8799	17.3787	19.0985	20.4683	18.283	15.8383	17.9219
104.231	74.2125	66.1098	51.9756	45.8501	34.4858	34.3097	27.2247	29.4534	24.7133	27.231	27.9597	25.0209	22.3439	23.626	26.7116	25.0154	22.3995	25.461	21.642	21.6847	25.5223	22.9918	26.5837	23.6314	21.9199	21.8651	20.6611	21.8284	19.8554	21.7778
79.8153	58.5132	41.026	34.5648	25.7481	24.0162	18.7216	17.7739	18.004	16.6725	18.0414	14.0286	15.3634	16.4246	12.07	14.0217	16.744	13.279	14.6132	15.25	13.949	12.3611	12.9499	12.9422	14.0115	12.9514	13.1825	13.6233	12.148	13.1086	12.7933
85.5523	76.3381	57.6543	50.7581	40.1051	34.6391	29.7916	27.4051	25.205	26.8451	24.5428	23.7789	25.7438	24.1918	21.4278	22.4946	20.5264	22.8076	22.2187	21.9794	23.5651	21.584	19.8365	20.6389	20.8601	22.7604	20.7442	24.3624	20.8725	20.9398	22.7628
81.5149	62.556	50.8711	36.7583	36.0624	27.5798	19.9876	22.3909	21.7256	22.1084	18.9344	15.0195	19.1379	14.9645	16.0335	14.4664	16.9672	17.9096	16.8761	14.8583	14.9347	15.3518	15.6559	15.2451	15.7693	14.8323	16.6522	14.7079	13.6848	12.1149	18.0348
79.0922	76.0445	54.3809	40.7699	30.7661	25.5614	21.5605	20.9667	20.6929	18.7707	19.5664	16.0856	19.8122	21.8645	17.2612	19.0735	16.4795	17.9217	16.9533	16.7621	18.8121	17.0075	15.8512	16.3418	14.9679	14.5336	16.1083	15.078	15.5144	17.081	15.8036
79.9089	68.8457	53.3973	42.4189	30.9398	21.6369	24.2485	21.2639	16.1731	20.2128	18.9791	15.9561	13.6167	17.6139	15.3796	14.8099	18.0161	16.683	13.159	15.8464	13.8978	14.9308	14.1802	13.2153	10.5334	13.4223	16.1273	14.3684	16.1288	15.2818	14.724
87.3225	73.7346	52.1315	39.4616	34.2483	27.1394	26.4268	22.5922	20.623	20.7991	23.3715	22.1956	19.8738	20.0138	18.2442	20.5799	17.6016	18.4967	17.711	21.1607	19.1264	19.8786	19.0314	16.9561	19.5126	17.0625	16.247	17.8072	18.1188	19.3983	16.4831
103.366	82.4784	62.8097	45.3287	32.2822	29.9438	26.7414	25.0023	21.8623	21.1906	25.4685	19.6019	20.1238	19.8809	21.7369	19.8147	15.9484	19.5662	19.4528	20.1734	15.6101	16.2221	19.2343	21.2863	19.0477	18.8353	20.8274	18.4743	17.1656	19.8363	19.9689
90.4279	74.4615	62.6928	46.4327	37.1518	29.1626	27.4993	23.1738	23.9304	23.9295	21.9405	17.2413	21.7612	17.9001	20.4716	18.4141	16.8005	18.6162	15.7001	16.9316	18.0273	16.6173	17.1006	17.7131	19.1294	16.818	17.1622	17.7109	16.079	16.948	17.1241
73.1537	65.4336	50.2012	39.0951	32.8088	26.204	24.7483	26.5607	19.9795	22.149	21.8532	20.7916	21.4784	20.6129	18.1917	20.0887	19.9478	19.6376	17.9087	18.0258	18.0694	19.4265	17.6581	19.803	19.7541	18.2503	16.6281	20.489	21.0713	17.0729	19.1228
91.976	73.9769	62.53	48.1618	37.8229	30.9802	30.7494	22.7129	24.4422	23.6423	20.3702	21.2378	21.6067	18.8623	19.5045	19.4799	20.7208	21.1413	16.778	20.113	18.7813	18.2243	21.5087	19.9048	19.6758	21.1881	19.2467	19.9934	18.9455	19.6865	21.3491
111.807	93.7817	69.7377	55.6586	41.5019	36.3421	34.4542	24.8149	23.3247	30.1589	23.5177	21.355	22.3923	24.2827	23.1651	22.5837	23.2275	19.5708	20.4639	21.7923	21.6164	16.6777	23.4918	20.848	19.3011	19.4384	20.8777	19.6553	16.5135	19.1594	20.1287
93.6892	80.6768	54.4609	44.8277	34.2793	27.9126	28.0141	21.8093	21.788	18.5219	18.0834	17.9161	16.5964	16.4573	18.2201	18.7339	18.0093	16.9907	17.0056	18.9166	17.5398	19.3494	17.8808	15.0849	17.1909	14.0185	15.3685	17.1091	14.6351	16.3431	13.7425
80.6984	75.743	61.9463	40.1532	31.8067	29.1123	26.3335	19.8139	20.3921	19.8322	16.9177	21.3614	16.2111	16.4689	18.7963	17.542	16.4728	13.3455	17.4418	15.325	15.1151	18.9749	16.6132	15.5112	16.7897	17.0471	16.2017	16.4574	14.8875	16.0939	14.6212
78.5196	65.3225	50.4272	42.4447	33.6023	26.0716	25.9779	22.639	18.2374	18.9184	17.2282	15.2594	18.1906	17.2736	17.8641	15.8771	16.0491	15.7843	16.5523	13.3869	14.6892	15.3638	12.988	15.4421	11.0957	14.3257	15.1937	15.3066	12.4252	13.7517	14.2349
92.8785	69.6147	61.4499	53.3234	41.736	37.5755	36.776	31.4904	30.9845	25.5969	27.4824	26.2941	25.9757	23.5757	27.3517	25.0265	24.7292	23.1542	25.6574	21.5997	24.2576	22.0516	25.2891	22.4895	25.2924	25.5389	21.6748	22.1563	19.2543	23.415	21.4814
95.2833	84.2488	58.0043	51.4781	40.2306	33.6612	24.1006	24.9121	25.2556	24.1073	22.5715	22.8594	21.9968	22.2632	20.7707	17.1482	19.6845	20.3581	21.4733	19.6274	18.4445	20.3922	19.034	19.3425	20.0647	19.1147	16.0128	21.1962	19.7822	17.3219	16.9124
114.539	89.4327	64.0159	51.3745	36.233	26.9468	26.106	24.3175	23.2542	22.1057	20.5431	18.7188	18.7736	16.7345	16.8122	12.5821	15.4064	18.7952	15.4206	15.2063	13.9049	14.8656	16.5524	17.6311	15.0654	17.908	19.3962	15.8911	14.6515	17.0206	14.4933
74.0065	57.2973	43.4928	26.9341	21.1029	17.3242	17.7208	12.2025	14.143	13.6925	11.2924	13.4199	12.0984	9.79261	10.0929	10.2629	10.3571	10.095	10.9795	10.4434	8.95777	9.62079	9.01164	10.8356	9.29384	10.0122	11.4181	10.1698	8.93959	11.4297	9.09265
94.3793	82.7748	66.822	58.0071	47.7097	38.089	38.5779	36.2779	31.5021	30.3515	30.441	28.6319	27.0839	25.9746	29.2997	27.8153	27.0819	26.0803	29.6451	25.7583	26.8565	27.2399	29.3323	28.9112	24.8195	25.2827	24.8795	23.9717	26.5643	26.5383	27.1346
95.3577	80.1939	56.5971	46.032	32.9217	28.4146	24.5504	21.8147	21.5479	20.4116	21.1976	17.9703	17.4409	17.307	19.35	17.2256	15.669	15.8707	16.1036	15.6784	17.2481	15.6388	13.2324	14.8082	14.6364	16.6331	15.2271	13.3875	16.9293	17.1326	16.8247
91.7763	74.7597	52.6183	41.6008	33.8264	26.2857	24.7409	22.2505	24.0273	22.1895	22.8427	20.5259	17.2845	20.2864	16.8067	19.4634	16.7087	19.1074	17.1444	18.5564	19.6053	18.8601	17.6129	19.5825	17.1992	18.1941	15.1189	16.7328	15.7949	17.6614	16.336
83.9644	73.7584	58.8781	43.3138	36.9389	29.2692	29.3548	25.8281	23.6576	21.7349	21.5283	19.5474	19.817	17.6767	21.0983	18.6196	20.7333	17.9439	18.889	19.1861	20.8068	19.8437	17.8025	17.2249	19.9516	15.4602	17.7081	15.336	17.6551	17.6566	16.723
108.097	88.9499	65.2903	54.4131	45.7502	39.4849	34.0862	35.9961	31.1298	31.4769	27.1926	27.173	29.3805	26.4991	24.6162	25.426	31.3285	25.4999	27.4131	26.0888	21.8263	25.661	27.4754	24.6461	25.9396	25.6547	22.077	23.3138	22.8887	23.1703	25.6884
101.514	85.4023	60.7852	53.4672	45.8186	33.6055	31.157	25.1832	22.8645	22.6389	23.107	21.6857	18.5289	18.8036	26.6311	20.3441	22.7466	20.3358	21.114	19.5108	18.9204	19.4315	19.0226	19.3568	20.8871	19.4568	21.373	15.5369	21.2042	22.4677	19.9023
89.2907	76.1855	58.6026	44.8289	37.4318	30.6194	28.7357	25.1217	22.0745	18.9477	21.6004	16.954	20.5267	18.8254	19.6024	17.4596	19.5131	17.8096	20.0037	18.6556	18.7462	15.7475	17.5627	16.4094	16.9476	17.7772	17.6184	17.0643	16.3252	17.1517	17.5428
101.315	88.1813	67.5103	52.0355	39.7903	34.2446	32.3634	31.044	27.3007	24.8109	26.4532	22.6743	26.0247	24.1366	24.5192	20.7839	23.7299	20.8539	24.4842	25.1813	20.6717	24.6144	23.3582	22.7438	19.6265	22.8126	19.5853	19.3084	23.1562	24.0404	19.891
95.8872	85.7329	67.8263	51.1815	46.0515	38.5187	38.3042	36.2082	29.5992	29.1165	27.2887	23.9252	29.0317	29.3682	26.6264	32.0878	25.7604	26.6717	27.2837	27.2474	22.783	27.6438	28.5017	28.293	26.6403	25.0747	25.2559	23.5299	25.6016	25.7063	24.7709
105.314	89.8757	68.1076	49.5484	36.2894	32.6056	30.1078	26.8713	29.6722	20.0337	27.1749	26.027	20.2481	22.2857	20.1435	20.7217	22.8684	18.7142	22.2006	23.7149	20.5058	23.5034	20.5666	22.0534	23.4689	16.4682	21.8991	22.7198	22.2069	18.9664	20.9116
95.4886	77.5547	59.1999	45.6922	38.5162	33.4616	33.0672	23.87	24.9317	25.2958	22.4468	22.0766	24.4842	20.0647	19.9229	19.9998	22.2346	18.2539	18.3359	21.1164	17.4563	18.9121	16.941	20.9663	18.2454	20.798	18.2921	19.3112	17.0653	17.4864	18.7778
96.6543	88.8367	53.9962	56.8421	36.9874	32.622	28.8017	26.8439	22.7334	23.3651	22.2235	19.2865	16.2944	16.5421	17.5588	19.6514	19.8686	18.9209	21.5179	20.8385	17.3404	17.7627	18.0666	16.9406	17.8508	18.0724	17.9865	15.2453	15.7697	16.0782	17.9941
92.7662	83.7836	63.4174	51.3382	43.9262	34.3359	29.7453	33.7927	25.5608	24.6612	21.9926	24.26	24.678	23.0686	28.4973	24.4012	22.3101	23.556	22.8149	21.6736	20.8948	26.1532	23.7341	23.2859	19.5356	20.5517	24.607	21.9436	22.7431	22.983	20.0824
95.4173	76.7711	59.7068	54.2996	39.6462	34.0961	26.7119	34.591	29.0306	23.3632	21.2473	28.261	19.8805	24.0652	21.5705	25.729	19.1208	23.2326	17.6841	20.326	17.4153	22.5033	19.2696	21.5456	15.0411	21.61	20.0289	23.1246	18.4541	20.1976	17.5893
79.313	69.5574	57.6644	43.9119	32.5007	25.3095	18.8278	21.5618	17.7127	14.9326	17.7348	15.8466	17.6366	15.1647	16.1568	17.7132	17.3887	16.9296	14.5464	14.641	14.9508	16.6712	18.1051	15.4375	13.885	16.6759	15.8327	16.3032	15.0613	15.9158	16.0313
91.8795	73.8127	55.708	45.686	38.1038	28.8906	28.6324	23.2018	25.4592	19.794	23.5765	19.9197	25.6836	19.8316	19.4876	18.7862	18.2474	19.663	20.8369	15.2484	17.4571	19.4048	19.611	16.6563	17.8515	19.15	15.9611	17.5762	17.2523	18.7747	19.8408
92.3882	79.6445	63.2197	43.3133	37.4216	30.4308	27.5178	28.6999	25.7032	24.1054	21.2292	25.4037	21.5286	22.6562	20.5926	21.8443	24.5578	23.1775	20.4027	18.0129	17.2133	21.6022	21.9533	18.8631	18.6956	21.2157	23.7381	18.3156	19.2863	20.4239	19.5706
94.6925	80.0861	60.5595	46.7777	37.627	30.0328	31.236	27.7552	24.9549	24.0836	25.0445	20.5327	20.6749	21.7428	20.238	19.4337	20.9073	22.2955	21.2975	18.5019	18.8245	22.1678	17.887	22.3614	17.55	17.4744	20.3555	15.9804	18.897	17.2532	18.6895
97.3539	71.2213	53.7502	48.499	39.0455	31.6417	31.454	30.471	23.0491	21.4143	22.2439	24.2078	21.4742	24.2997	22.5575	23.5874	19.6272	24.6581	20.6789	18.9042	20.2766	19.9406	18.6429	19.7718	21.5206	19.1031	18.3343	22.905	20.9273	20.5639	18.5079
104.075	89.9349	62.0105	56.2368	37.557	33.8507	32.8445	31.1491	24.7214	22.0022	24.0624	21.5755	24.9684	22.9869	23.2371	23.7738	24.0443	24.141	15.7491	20.7044	22.9909	21.8672	22.0558	25.4331	19.8895	18.3274	19.9885	20.294	15.4406	19.3989	20.6608
86.5043	67.3472	55.8137	43.8807	33.1849	29.7144	26.0899	26.2017	23.3194	23.1778	24.9878	21.049	18.1756	21.0263	19.3223	19.8705	18.037	19.9515	16.6438	20.4507	20.5298	19.6132	17.5915	17.2836	20.2822	18.7923	18.35	16.5711	19.2355	15.3772	16.3603
96.33	80.4211	54.9443	45.9613	35.6625	29.2456	25.1019	24.7896	22.8828	20.8742	23.6456	20.8176	20.6703	22.7049	19.9299	20.3509	19.3819	19.2123	18.8381	21.0232	19.3056	19.8476	16.8471	19.2556	18.6481	19.9122	18.5723	17.9946	18.6865	17.0946	17.7424
76.5408	70.4536	50.51	40.3121	36.8811	25.9687	30.5753	24.9017	24.0217	17.204	22.5713	17.1303	20.4791	19.2426	20.56	17.0039	20.0294	19.6445	21.2682	17.0065	14.2446	14.8713	22.333	18.7613	23.5323	15.93	16.5356	13.7188	24.1648	16.334	21.1303
61.7381	52.895	41.464	31.9159	18.7618	18.9033	12.6888	15.3323	14.7618	11.1957	10.8032	9.96145	10.7278	10.4387	10.2875	8.73732	10.7047	12.9322	10.0933	8.94996	9.57131	12.8882	8.74118	10.712	9.74293	7.48292	10.7996	9.68645	10.3894	7.31175	7.29942
83.2034	64.7556	52.3808	40.2315	35.2874	23.8572	22.1418	13.1144	14.9855	14.1173	14.5479	11.0135	15.9528	10.8323	10.2738	9.15789	7.29175	9.98701	11.7043	10.3274	10.1692	11.1806	9.11871	12.3141	13.7369	9.69294	9.93163	8.39822	7.62164	9.26821	10.1448
94.9334	72.538	57.0358	46.1123	33.1343	26.194	30.036	23.0761	18.1667	22.6264	20.7222	20.0975	15.3809	20.0468	18.4134	18.7616	15.6969	17.8038	14.8567	19.7915	13.9836	18.1719	15.3362	15.0276	16.1211	16.501	16.8205	13.4185	15.9216	18.2917	17.315
87.5166	70.2515	51.6022	45.8383	33.4785	31.2571	28.9808	29.6235	27.5013	24.4581	26.3524	22.2502	18.6803	15.9269	19.7972	18.3344	13.466	14.8832	15.1791	15.619	16.9274	17.1859	19.8184	18.1414	16.5912	14.6115	13.9713	15.682	12.3032	18.769	14.4693
100.275	82.908	68.1187	50.2093	42.9019	32.1231	30.429	25.5147	24.1123	24.6427	23.9189	24.8609	24.3671	24.9011	24.4049	22.6233	21.9854	23.7596	21.364	22.3005	19.2187	20.9325	21.0165	19.6425	20.6257	21.5966	18.6037	21.1718	17.8025	19.302	18.3005
91.771	80.9471	58.4453	43.9352	33.372	27.9092	30.9198	27.1277	21.9902	23.0822	19.0107	14.4719	22.4697	16.8956	18.8313	18.6351	18.0421	22.0608	15.0282	15.0676	17.1311	19.3415	18.245	15.6357	12.6385	13.4867	12.306	17.0877	18.4775	20.0789	18.842
86.3646	79.6527	54.7769	45.1738	32.1565	27.8047	24.4599	20.7488	19.3352	21.516	22.1308	16.8884	21.426	22.918	17.7645	16.7839	19.0874	17.7309	15.5514	16.1961	17.9948	16.6873	17.4646	13.8329	17.2691	13.6779	17.8249	17.7628	17.8804	15.8214	13.2132
97.2143	79.3385	68.4791	50.4009	42.4559	35.5417	30.3857	28.6709	27.0683	25.7301	25.689	24.2839	22.2231	24.5144	21.4033	23.2156	23.7488	22.1318	21.892	20.1748	23.1616	20.679	20.7855	20.0866	22.1865	19.2349	22.7712	20.8671	19.4138	21.0839	22.0774
99.4234	81.0189	63.4152	44.9525	39.5839	29.5601	35.3106	26.2121	23.8022	23.376	23.5781	21.0357	23.8038	19.6353	20.6709	22.4802	22.6277	19.1837	21.1031	21.8248	22.7115	20.4312	18.1683	18.9048	20.0036	20.8576	20.9771	18.6046	16.5276	15.8046	20.3793
92.198	79.3613	57.2805	45.4105	39.4686	29.6826	28.4253	26.9108	26.1378	21.1124	24.8288	24.0803	20.2594	21.5811	22.8093	22.6839	19.1282	20.4297	23.3581	22.405	18.656	20.7236	20.8384	22.9572	20.5008	20.7205	20.0571	18.7544	20.794	21.2338	19.2406
88.3563	75.277	57.3988	49.1991	37.0918	34.5945	29.2946	28.55	25.365	25.5272	24.7242	23.2491	24.7183	24.3894	21.9231	22.4354	19.1478	20.7391	20.9711	22.1581	22.2541	21.867	21.7362	24.4154	22.6422	22.0274	19.3627	20.6329	21.0637	19.1092	22.1519
101.291	91.6601	72.6143	57.8923	44.8292	31.8452	32.5102	30.9463	29.8222	26.5399	26.296	25.5472	25.3668	25.076	25.9478	25.7026	20.896	21.9309	22.6727	21.2911	21.7766	25.3397	22.7442	21.0645	20.8469	21.0668	22.1453	22.0221	20.5715	23.4751	21.8073
92.7576	71.4695	56.2032	42.943	30.4203	29.3305	24.9346	22.2429	21.1976	19.018	18.3004	17.1694	18.2999	18.3481	17.2082	17.4385	17.2618	18.2249	19.0743	17.4972	16.779	17.0681	15.6333	18.4481	17.533	15.241	14.8718	16.528	15.1189	14.8228	13.9892
97.0591	81.9992	67.5718	55.4316	41.9814	36.7386	34.9633	35.982	29.6427	28.4429	27.4272	26.9463	29.7566	24.8908	27.092	27.9739	28.2742	26.0709	25.4082	27.1908	28.3523	29.5128	24.2516	26.3781	21.0482	26.4244	22.3375	27.3567	22.4005	26.6421	23.8753
92.7401	88.3679	70.8804	58.8611	41.8887	35.9058	36.4865	28.791	31.6442	31.4719	28.7511	23.5469	25.9411	23.5222	27.4591	24.1108	20.2978	25.3624	26.6943	19.5694	23.5493	18.1719	24.1213	27.1713	21.658	23.5586	21.6266	21.9246	19.3417	24.0847	25.4001
80.2416	66.7898	44.1308	29.8338	23.8678	18.805	14.0581	12.9207	11.9789	15.4514	9.92773	12.4763	15.9561	11.0051	13.2561	13.2045	13.878	12.1617	13.3136	11.6564	10.9049	11.4872	10.802	12.8782	10.1074	14.1821	9.86135	10.1316	10.3965	12.3848	13.1854
87.0075	73.1604	58.8707	45.0563	39.1074	27.5327	25.9249	23.454	21.3418	21.6633	20.8319	18.3259	14.8467	19.5274	17.1915	19.5448	18.636	19.703	18.2646	16.3026	17.6759	18.4374	21.0315	16.6496	18.0329	15.9958	17.7633	20.0567	12.5736	16.9377	16.7867
81.4865	64.5931	53.2008	38.2505	26.7454	24.0888	25.0201	19.5073	19.6116	23.0846	17.3769	15.0542	12.784	17.499	16.6376	12.9237	15.9398	15.1277	12.2291	16.7734	12.2985	12.4775	15.9581	12.3319	11.676	15.307	13.3133	14.0802	13.6475	13.248	13.3105
97.8263	87.2487	68.4629	54.9593	42.272	36.0361	33.6982	30.1408	30.1805	24.063	28.823	26.7439	24.8394	23.5092	26.0353	24.9007	22.4043	22.6926	24.0569	22.5791	22.9966	23.5869	25.9466	24.87	23.6285	22.5801	20.0558	19.3643	24.5752	25.3011	20.0464
105.38	87.9231	68.9084	49.8339	41.2523	36.6932	33.205	34.0733	33.2526	24.2072	26.203	25.1401	23.931	24.4132	24.3136	23.6826	24.2734	26.5716	25.9705	25.205	21.1624	25.4374	25.7462	23.9676	24.7303	22.2632	27.1497	23.6408	21.5244	19.6087	25.3952
84.8364	73.0823	54.9249	44.853	34.6363	25.2636	25.3588	21.3062	23.3184	21.5362	21.5211	21.505	18.686	18.0115	20.9807	20.9666	19.4383	15.302	16.7843	17.8927	18.1917	15.3693	18.0408	17.0367	14.4184	18.5778	18.6178	15.5803	14.9937	17.3504	13.9997
93.3001	78.4627	62.975	49.4877	39.1923	32.5905	29.7109	25.3855	21.7255	23.4985	22.6385	20.744	20.5221	18.5537	19.6361	19.0796	18.8214	16.8149	17.881	18.9401	18.2975	16.9758	17.0415	18.145	16.6345	17.1625	16.166	16.0907	15.761	19.4484	16.2624
98.5336	86.9943	69.7586	53.094	44.7777	38.63	32.6762	33.4061	28.6857	26.8351	27.4194	26.2213	25.9928	26.3624	28.911	24.9345	26.0021	24.8156	28.8488	24.826	23.7371	22.6148	26.3995	24.7771	24.6307	22.8568	22.1497	23.6779	24.4857	22.3829	24.9965
92.4681	67.7333	53.0243	40.7365	33.6852	30.4142	25.931	22.0956	20.1653	18.8505	19.8566	20.3248	17.7491	15.3499	16.5876	15.3294	17.2803	13.0915	18.7836	15.2626	18.2701	17.6126	17.1573	14.6746	16.021	14.8677	16.0049	14.2049	13.4658	15.6044	16.396
80.1011	69.1856	46.8173	37.6977	27.4836	23.8881	21.6285	20.5778	21.2944	17.6256	15.8966	15.7922	19.4061	17.7095	15.0878	14.9768	17.7893	16.4851	12.9412	19.9158	18.0052	14.4399	15.7215	14.5462	10.8608	15.8318	14.5624	15.9963	15.2389	15.0763	18.8622
89.8482	73.219	55.7983	48.247	36.7291	32.0184	28.6027	28.7493	25.286	23.9651	26.9259	25.1265	24.3782	18.8965	21.5779	22.3399	20.2994	20.697	27.8746	22.1516	19.4436	19.0253	23.9714	21.9804	24.9776	23.8539	21.227	18.8986	22.6021	21.9185	18.0999
112.75	94.7014	74.9123	61.4962	44.9578	43.9357	37.1368	36.8983	33.832	32.2566	30.4641	31.3198	30.9776	34.4025	32.1383	28.1205	30.8184	28.7498	30.8456	30.8936	27.3949	29.5743	27.7759	29.435	27.0634	28.0968	28.7677	26.3249	28.4423	27.1428	27.3024
73.2691	63.7307	50.6325	35.8179	23.5352	25.9306	20.7458	18.6913	14.0026	13.7551	12.849	13.9409	15.4076	11.4538	14.1962	17.4957	14.4287	11.8644	9.22573	12.9694	11.9819	15.3497	8.10292	11.5738	12.4029	10.8536	9.92467	13.0057	13.0354	11.2246	10.1637
88.7565	70.7744	50.3183	43.953	35.9373	31.0003	25.1618	23.1844	21.7175	17.5604	19.3835	21.8288	16.3277	18.6714	18.3013	18.9626	17.6205	16.2121	19.481	20.039	18.3459	19.8106	19.4641	17.0872	15.2764	16.0133	18.1369	15.7897	15.273	16.3034	16.5164
72.852	66.8421	48.455	37.0714	31.9737	28.763	23.4455	22.6136	18.2598	18.9918	18.7262	17.2059	14.607	16.0026	17.5419	16.7062	14.7755	13.866	14.5896	14.9655	15.1403	14.6706	14.6897	13.2538	15.1222	16.4329	15.9514	14.5761	13.8586	14.8816	15.5736
84.2143	66.5345	51.078	38.145	36.4319	28.5887	27.6643	22.3102	25.2536	21.4129	20.1753	21.3728	20.7867	18.1531	18.3067	20.9756	20.4576	16.7067	19.2108	16.3887	18.1398	21.9777	17.4019	17.6716	22.4747	16.1327	18.1069	16.7727	17.7781	20.5238	23.1201
94.021	70.4807	59.5003	38.5013	30.0315	28.1037	22.6578	19.3516	25.6812	22.1044	20.1118	17.6336	20.0435	22.8933	20.5402	13.3728	21.9735	15.7951	17.414	18.4253	19.4427	18.6804	18.8367	14.5351	16.1318	15.5822	17.7887	17.1705	17.0797	15.2072	17.6209
100.791	78.4614	56.1354	45.1806	35.8092	29.5729	29.3209	23.7929	26.5746	22.8275	19.0873	20.2751	18.0521	20.0466	20.1243	20.9641	18.2804	18.9807	18.158	19.9224	18.7757	18.6278	19.9197	17.016	19.4114	16.251	21.2206	17.3054	20.9267	20.0599	18.4239
102.142	89.3956	67.1504	54.9631	40.3595	34.6372	30.772	30.0343	27.3367	27.5201	26.264	25.8244	26.7085	20.5894	21.9098	25.2056	23.2739	26.0228	24.1341	22.8783	23.3314	26.289	21.5316	22.3478	24.7617	21.9271	23.3807	22.5566	22.5153	22.5537	22.2279
106.569	85.0022	71.0678	55.2911	43.8302	39.416	33.9056	31.7015	29.2399	25.366	25.4675	27.8208	25.6654	27.5122	22.9029	25.2188	24.5545	25.7288	23.0605	22.5619	21.6014	21.7676	23.1112	24.4716	20.6293	22.5273	19.6246	21.3979	21.8418	23.7144	23.7987
104.219	87.8451	65.0832	51.0604	42.7929	33.1922	29.1902	30.5453	27.7898	26.7991	25.2515	24.85	23.268	25.791	22.3197	23.628	20.0043	19.7182	18.8032	20.4399	19.8258	21.4287	17.4099	20.4326	17.6421	21.1195	20.6613	21.6916	22.5997	19.0781	19.6253
90.1445	72.7121	47.778	35.5045	27.3363	20.9085	21.0807	19.0397	17.5186	14.9922	15.63	15.4419	14.4482	14.0629	11.1816	16.349	10.1263	13.8022	13.8926	12.4407	13.0937	13.3069	12.8391	12.0965	10.2659	12.5171	11.3459	11.3951	11.5389	13.7041	12.272
90.5683	74.7449	48.7391	42.6577	32.1654	27.4719	24.9403	20.2406	20.2043	17.2094	18.3708	15.1544	15.5423	16.3924	17.7393	20.4336	17.4667	16.4507	14.4395	19.22	16.4032	16.9249	15.4068	12.4214	14.653	15.9175	16.5182	13.9022	13.1607	13.8076	16.9688
98.0834	79.0808	65.2205	47.731	44.8754	38.0979	35.4215	31.5036	33.8503	28.1111	30.4067	30.2747	27.3642	25.3205	27.3358	33.0436	27.8407	29.7003	28.8469	24.8249	29.4139	27.3388	29.3446	23.8159	30.0736	26.294	26.3682	25.7079	24.3249	27.2864	24.0953
108.102	88.0751	61.0695	47.6096	36.8842	31.3158	28.958	27.7309	23.7438	22.3751	22.1311	21.3817	19.2156	21.7386	20.0743	16.8315	18.6097	18.2309	18.9912	19.2961	20.0603	19.2172	19.6484	21.9903	20.4431	18.7313	16.8326	20.7368	16.5353	16.3652	21.3591
87.0701	72.7085	59.3706	46.6636	36.3703	31.1807	28.3079	28.4452	26.3753	26.1955	23.7187	25.3446	20.9474	21.4009	19.4422	19.3267	19.063	23.0194	23.9842	20.4108	19.9437	19.237	18.3326	19.4353	17.2864	21.3518	19.7596	16.487	16.0834	18.7752	21.2213
102.628	88.2924	63.3165	52.2862	39.6881	32.5795	30.9731	30.9601	26.3874	24.2054	26.1178	20.6072	21.1157	22.0214	20.7664	21.9709	19.8987	21.104	20.9015	22.2837	19.7514	19.9901	24.0395	19.3052	19.1867	20.7948	21.4639	19.8057	19.6103	19.6334	19.9651
104.612	87.6227	67.7949	54.3052	43.4666	37.1489	34.2089	34.5265	27.3471	27.1944	27.186	25.3892	24.5608	24.1611	22.4962	28.1438	22.7125	23.0798	25.8698	23.5861	22.0463	20.6131	22.5775	23.745	21.4411	24.3322	21.2275	22.1801	23.2009	24.3526	23.0575
95.7388	78.5823	60.5717	47.6256	39.3793	32.4141	30.1168	26.5974	25.6791	25.4465	24.7651	22.6018	22.6562	21.1803	22.2046	22.7144	21.6239	21.1312	20.0149	19.7813	20.7393	20.3337	20.9474	23.2896	20.0927	20.9025	19.0074	18.7255	19.7014	21.0987	19.9168
121.634	95.78	80.3563	59.8836	46.9696	36.9402	38.6179	33.3883	34.7707	34.1251	29.4676	33.6232	32.472	33.6075	28.4325	30.0456	28.5659	25.6339	31.0471	28.4098	30.9309	28.9884	29.8791	34.2887	28.13	26.4157	29.2611	27.6973	31.3573	26.3545	28.2855
111.849	96.7694	73.6062	58.3088	45.1754	42.0495	36.3137	32.512	31.2691	28.1648	27.651	25.4673	24.6891	25.7799	26.5494	22.918	25.5094	24.1592	22.6211	20.9622	25.8191	24.0627	22.3868	20.9572	21.731	23.9155	20.436	17.4676	21.4196	22.0763	19.6328
96.3792	76.3442	68.2359	53.9535	49.5166	41.7196	34.9524	28.2686	31.2824	31.4557	26.0176	32.1829	29.7418	24.3825	26.2197	27.2822	25.6817	20.8695	27.4668	26.8332	24.2185	24.9749	24.4154	25.2109	22.1736	26.7123	22.8652	22.5928	21.8385	22.6233	26.4971
80.3799	64.9217	49.3672	38.9706	34.9064	28.2815	26.4755	23.593	21.4183	20.1513	17.9823	19.7316	20.276	19.8007	18.554	18.3275	21.3745	15.7392	19.3068	15.7391	18.0094	17.8178	15.9408	17.0327	17.5452	20.1698	21.6521	20.0254	17.3545	16.8438	15.9596
78.1898	72.625	48.837	33.7511	30.4838	31.1155	25.1448	26.7494	22.468	21.4625	22.9264	16.7199	20.4178	18.2739	18.5635	15.6132	16.3803	18.6294	19.0798	17.8233	18.2428	21.2653	17.7459	19.4744	18.9485	17.2921	17.9476	20.8434	13.0829	17.3713	17.8496
96.3983	81.0698	61.6669	53.2509	37.9615	35.1204	27.6811	28.1747	21.7328	21.367	23.9889	21.5606	22.1045	21.5619	17.2669	18.7193	19.3987	16.9256	19.5442	18.3904	18.1755	19.6794	18.683	16.8812	17.4158	16.2361	15.9445	19.1892	14.3631	16.425	18.5541
96.6315	79.2643	65.8445	53.1355	43.2681	42.2741	36.7526	32.8348	30.3711	29.5724	29.3834	28.2876	29.4753	25.6889	28.6907	27.9485	28.5234	24.9131	28.4431	23.6063	25.8716	31.2931	23.192	22.3576	25.5886	25.599	24.2571	22.2467	28.8169	23.5037	26.4942
106.436	94.0337	68.4797	47.6085	39.0216	35.992	32.4383	29.163	24.6403	23.642	20.3372	20.4646	19.2302	14.1469	20.6342	20.865	22.1053	19.6513	19.3117	19.4548	21.6343	23.1682	19.4152	18.4602	18.8855	21.6814	17.1572	18.2623	23.2347	15.2762	16.1764
73.7213	58.0865	42.4888	34.7814	26.832	20.0848	12.6568	20.4617	18.6005	16.7437	14.8096	14.9903	11.7171	10.9331	10.7942	13.5889	12.0741	10.8156	10.7411	12.3859	10.611	8.8755	10.7357	12.1841	11.4669	15.2804	16.6232	11.2279	11.8735	10.9976	11.3074
92.7108	80.8389	64.4017	51.5364	38.1498	35.7643	29.2404	26.9169	23.3143	25.1478	21.1879	23.1075	18.8939	20.5021	21.7526	19.441	17.7477	20.6103	20.2107	20.6245	19.6206	21.6874	20.2342	16.9674	19.3884	21.0868	20.8761	18.4692	19.6091	20.0174	19.4554
88.1931	78.0476	58.5075	46.6455	35.4758	31.3954	27.865	25.2432	21.462	19.7805	19.7742	19.9224	19.6274	19.6155	19.5277	16.9707	17.5842	17.6772	15.7867	17.7606	18.4669	14.9469	17.0795	16.655	15.08	16.8433	15.5482	16.4907	14.2299	15.5244	15.3437
103.112	87.0175	65.7718	57.663	41.9561	37.714	32.128	30.9813	28.4459	24.6696	25.0808	22.2592	24.6506	22.8317	21.1881	21.7875	21.0612	21.0585	19.767	18.7492	22.1867	21.4069	20.2125	20.4065	22.2069	20.6186	19.2036	19.5219	22.901	18.4015	20.4416
54.3848	58.296	44.4201	32.9343	25.221	18.5096	11.7428	14.5838	13.0929	9.23614	12.3095	9.53765	8.43975	11.0819	12.8573	8.45324	10.2425	8.16445	10.8853	8.30241	6.70415	8.83614	11.2677	8.88238	9.40248	12.6135	8.05801	8.31561	12.9833	7.63501	5.91933
103.426	87.8712	71.4657	56.2606	43.7733	40.3822	36.4734	30.1063	24.9679	26.3352	26.0169	20.2626	24.7535	27.2096	24.4805	21.4118	23.7828	24.3231	19.6548	20.6164	22.0382	21.3176	22.1252	22.8804	22.4453	19.9219	21.4274	22.7708	21.062	20.3787	22.0075
105.208	94.9371	74.4194	59.0582	50.6776	44.7449	36.0753	31.3021	32.1901	27.4344	29.2136	28.7099	24.7391	24.6733	25.725	27.23	25.2578	27.6203	24.043	24.6554	26.9639	25.8307	27.7465	25.7086	24.7334	22.8631	23.9337	25.2603	24.9777	26.751	24.4397
97.4685	81.03	64.25	49.5774	37.3944	32.5737	29.4287	31.8537	23.5284	23.3155	20.1359	22.2576	20.0313	23.2767	22.3154	22.7578	19.7781	21.9412	20.4336	22.6162	19.2201	21.2029	17.1655	20.2306	16.7956	17.9549	19.6225	19.9226	17.4618	20.3045	18.756
73.9904	76.8809	56.0204	49.3983	29.1787	25.0135	27.7434	26.499	20.4129	23.7779	17.6185	15.7986	18.1531	13.5339	19.3808	20.3377	16.6695	20.3793	20.6343	17.656	18.6073	17.1804	15.1243	15.5891	16.1941	13.2979	16.499	17.3986	22.0755	13.4183	17.3138
81.1322	69.0688	45.8137	32.7798	20.1401	20.1343	15.7297	12.3816	12.5627	12.6817	11.9379	9.89843	7.09303	12.1944	8.30433	10.6484	9.17498	4.97946	8.17768	10.9697	11.7005	7.54514	9.05954	10.0816	7.66955	11.2668	10.0147	8.53971	7.29028	8.26834	6.8224
88.66	75.2141	58.8339	42.1286	36.3188	29.337	22.5093	22.4286	20.3215	20.8651	15.1957	18.4128	23.5598	18.3556	17.975	17.5424	16.0162	16.7657	18.1614	15.7711	18.5589	16.2914	18.0357	17.9093	15.2761	19.0843	18.3956	15.4716	18.9399	19.6812	20.0854
91.7287	82.7266	55.3134	55.4303	36.5345	33.8009	29.7901	30.6102	22.497	26.1036	22.036	20.7692	19.3808	19.0331	21.1019	19.3585	16.6868	22.9401	18.5134	20.3294	22.0903	19.2673	16.4352	16.4881	18.6897	16.652	17.7848	22.2453	16.3071	18.5713	19.7927
107.822	90.5246	69.5027	56.3859	39.9686	43.9932	32.6448	27.5775	26.2493	28.6684	25.0546	25.2972	24.9333	24.1509	22.1047	19.77	23.6746	21.0742	26.1441	24.5238	23.1047	22.4236	20.8301	20.9549	19.0049	22.2743	22.5581	21.585	22.4799	22.8581	23.401
96.5482	72.594	52.168	44.424	33.1815	27.2742	28.3	22.1112	17.9456	18.4502	21.8248	19.9086	18.7938	17.4661	16.9361	17.5837	15.9075	18.4178	18.5619	18.2889	15.8205	17.4142	19.0364	14.5093	16.408	19.467	18.6459	15.6326	18.9671	21.6928	16.6438
80.4969	71.1799	53.2731	39.8775	29.5906	27.431	25.7509	20.608	19.5845	19.0833	20.2897	20.3246	19.4844	20.8277	18.9038	19.3255	18.7012	20.0781	19.3139	17.6453	19.7606	14.6615	17.4402	17.5211	17.5824	16.9896	17.8954	18.0573	18.976	15.3863	16.1477
113.121	98.2455	82.2392	57.6354	43.3589	33.3329	35.2319	33.478	29.6375	27.5767	27.0388	25.434	25.8402	21.1888	24.5123	23.7969	22.0791	23.166	26.7238	20.0595	23.2954	21.671	27.0071	22.1048	21.8434	23.1657	24.9314	23.4853	22.429	25.3817	23.7726
101.102	79.4334	61.6047	49.8849	37.0226	33.2652	30.6847	24.6456	24.9432	23.1265	24.2063	21.7042	24.7875	23.8452	21.7591	23.9048	24.0889	22.7886	18.2972	20.6054	21.3406	21.7256	21.8905	20.8751	20.0503	18.7984	19.2821	22.812	20.0497	19.1751	22.7481
94.5523	82.0085	63.45	51.1489	38.6	35.5073	27.8217	24.1838	21.8352	20.386	21.6572	21.8937	19.1627	16.5356	21.2185	17.1559	19.3659	16.5419	20.015	16.2084	15.6727	19.6038	15.5017	15.434	18.062	13.7573	16.4732	20.2591	16.7652	18.2106	14.7969
79.084	69.7239	47.5064	40.7183	28.5867	26.6674	20.9239	21.6566	19.0007	19.5826	18.146	17.961	16.9574	16.1218	15.8896	18.3116	16.0285	15.9791	16.806	15.4944	16.5821	15.1671	15.4855	14.6497	14.5613	16.1056	14.8398	15.2445	13.6659	14.4183	15.4657
87.4068	74.6469	56.0592	41.9976	34.6806	31.1012	30.8396	27.4824	22.8411	22.4744	20.8293	18.5996	19.6206	21.9302	20.3231	20.5754	21.0865	21.4254	20.7315	20.6863	19.29	21.5652	20.3107	17.6109	19.9186	19.5827	21.0923	20.7302	17.8139	17.4646	20.0373
111.359	95.3233	73.4071	65.4164	49.0862	47.7833	38.1562	40.9199	29.3267	34.3083	33.1745	34.4935	32.5069	31.2657	29.0794	30.2635	31.7194	28.2907	28.5735	31.7352	27.8511	31.441	32.9243	30.7148	27.8108	25.4114	24.9005	31.8127	31.9715	26.6189	26.2914
85.894	76.2788	51.2429	40.8074	31.2558	23.7741	20.6042	18.2609	13.6696	21.4458	12.6693	13.5728	12.9554	14.0904	12.7887	9.80895	17.9272	17.3983	15.8997	14.1757	14.5958	13.7621	16.9867	10.7273	13.9536	13.2325	13.6173	13.4027	14.4052	14.3248	12.7396
104.956	86.7814	71.1433	59.4996	51.7092	43.9864	34.3734	35.4619	30.7671	33.9777	25.6871	27.2616	28.0892	32.4494	26.2913	25.7829	24.1441	24.252	22.8659	27.3872	23.9256	25.2835	27.8993	30.301	26.5245	21.6497	28.3141	25.9634	23.3586	26.4858	25.9225
91.7725	78.0797	55.4212	44.2673	33.8284	31.1417	25.7224	25.1712	24.1423	22.9031	19.5328	19.5409	23.3708	19.2495	19.2267	22.7626	20.5674	17.6749	16.3045	16.8852	19.6125	17.3607	19.7768	19.4009	18.3948	20.7272	17.5224	18.583	20.9573	21.3146	18.1995
91.4767	78.106	51.4596	47.0102	30.1837	28.4328	25.9486	22.5478	19.48	22.8426	17.9996	19.8839	21.2766	17.5445	18.3368	16.2212	14.511	16.2216	14.8524	16.4002	15.4441	15.5104	16.3805	14.0341	17.0536	14.8317	14.5928	16.5019	13.8597	15.5109	17.2497
84.7098	62.8784	53.0315	34.743	26.9078	25.3466	16.8068	18.5543	15.5578	17.2299	13.4322	17.9755	14.3806	16.319	14.3449	15.4761	15.5365	13.7913	15.1923	13.5663	14.3995	17.1424	12.699	13.5235	15.2821	15.0407	13.2736	10.601	15.5191	13.8258	12.1711
89.4901	77.1394	60.1101	46.9622	41.0793	34.9767	30.5225	24.6042	25.3132	22.6358	22.7052	20.6507	21.8739	19.8079	20.899	19.1683	22.8658	21.082	20.2174	20.5949	21.4714	20.7823	17.8839	21.9326	18.7844	18.4757	19.1097	16.6294	20.1273	20.3253	19.4056
93.25	78.0655	58.6528	50.0504	38.9869	33.1714	31.3858	25.973	24.0449	23.0716	22.9867	27.2064	23.7741	19.8666	22.1149	18.8731	20.9079	19.019	22.163	16.918	19.3457	19.1156	22.557	23.9927	21.6865	20.1462	21.5059	18.4864	21.0687	20.7078	20.1977
79.0812	64.2298	50.3772	40.8289	32.2987	27.6234	25.5161	20.9919	19.6157	21.506	17.949	15.3793	17.1348	16.779	15.1525	18.2534	16.5783	15.6867	17.2967	19.5963	13.5537	16.3738	14.048	15.9346	10.6121	15.7902	15.6775	13.6418	16.3472	15.7709	14.3873
88.5668	76.6787	62.6064	51.4347	35.1804	34.6199	29.8757	29.6193	24.5307	24.9611	22.1499	23.2826	21.1856	19.3194	22.628	24.8295	20.2917	20.3105	23.664	18.2317	19.9224	22.357	23.3359	20.9829	20.4158	19.4548	18.125	21.6241	20.5319	20.4676	17.1361
78.7263	71.8805	50.6342	36.3313	30.5765	31.4204	22.8719	21.4828	22.9169	19.5831	16.6591	14.8658	16.715	17.328	14.3022	15.9834	16.3933	14.2621	13.7067	14.499	17.4056	13.7182	14.5456	14.3046	14.3259	10.4626	14.9299	12.1268	13.3965	14.333	13.1254
97.4046	84.3826	66.5406	54.6926	43.5994	38.8806	33.6856	32.0542	26.8964	19.0898	25.9403	23.0326	23.6076	22.5222	25.3538	22.482	20.5167	25.2171	19.4656	18.8608	21.9006	21.7543	19.628	18.8578	17.8766	20.6407	20.8972	16.3791	17.3028	18.2713	18.7019
78.6624	63.6007	46.0398	32.6339	30.4092	23.4136	22.4729	24.7061	24.6298	19.9067	15.7523	15.4045	16.5557	15.0052	17.6858	21.2005	16.7585	12.6532	18.8631	17.9357	13.0503	16.8734	15.614	15.3467	13.5283	17.3971	14.6459	17.6625	13.9367	14.2707	15.4402
99.0753	82.6157	68.085	54.6228	43.2172	35.6255	26.0791	28.2507	21.4919	22.9059	23.5721	22.9241	23.959	19.5106	24.9907	22.129	21.4019	18.2829	18.8309	20.7992	21.1395	21.7113	20.0939	21.3604	24.1548	22.5023	20.2846	19.0512	20.857	18.3929	17.9186
77.9469	62.7464	50.6595	36.9535	31.0186	29.5715	23.3653	17.9929	17.7823	18.9451	17.2643	16.296	15.1903	17.2713	15.6119	15.161	15.8855	18.6795	14.6053	14.8618	15.3637	13.998	13.8219	15.2358	13.0118	14.71	16.3159	13.8381	13.7063	14.6464	15.6782
77.6226	65.3282	56.3115	41.0326	31.8848	22.8547	24.3956	23.8572	21.8978	17.9078	14.9483	17.1981	17.7495	18.4354	17.6485	17.0484	14.914	17.4803	12.9968	16.5346	14.3281	20.6566	18.3218	15.3033	14.4779	12.1272	14.6814	19.0816	13.8977	11.8099	14.2465
72.8391	58.961	46.4494	34.8417	23.0823	22.1486	20.6633	17.1126	17.686	15.429	19.5134	14.6869	16.4198	15.1017	16.1354	13.3039	15.9198	12.148	13.7306	13.8211	11.9848	13.4287	12.9892	12.1035	12.1946	11.5799	15.8336	11.5884	12.0736	11.5485	13.335
93.3555	79.5859	64.901	50.6174	39.7488	34.1074	31.3846	31.1106	25.6582	25.2557	26.9842	27.7826	21.4707	22.0446	20.9265	20.5173	19.407	22.4461	21.153	20.808	20.9803	21.2724	19.5933	16.0853	17.3635	19.48	18.3697	17.6859	19.2408	22.3338	19.7286
103.511	84.1237	57.904	44.9646	36.6627	38.7482	31.4453	24.9157	19.9423	22.147	20.1843	19.3093	20.4434	22.1051	20.6436	20.7547	21.1831	16.8882	21.6436	22.8636	22.2864	16.6396	20.2154	24.0192	19.7146	20.3031	21.2981	20.1609	19.0009	17.8579	20.3851
88.246	62.4884	52.6018	44.5869	36.2391	21.6937	21.8916	13.5245	15.3713	16.1865	18.0455	12.4459	13.9368	14.1119	15.065	15.1491	16.0471	14.8294	20.2314	17.255	14.8155	16.5922	15.8607	12.6255	13.49	14.885	13.8496	14.423	14.166	13.1644	16.2102
88.6286	79.4563	61.3274	50.9625	40.8275	33.7475	32.9064	30.466	27.1776	31.351	26.931	24.765	22.3543	26.9292	26.1415	25.5856	24.8436	25.2397	26.1513	24.8975	23.5704	25.4981	26.1724	27.4679	21.0579	23.7029	23.1475	24.6735	21.458	25.4272	22.982
102.274	91.033	71.9284	53.6035	39.6401	42.475	33.8133	29.2896	34.8677	26.6676	22.1414	26.7703	23.1966	23.6239	22.0968	22.3854	22.3253	24.5794	21.7303	22.3734	28.1033	26.0602	22.7919	23.8037	22.5291	22.0205	21.3304	20.5189	20.1501	23.0491	23.6204
82.7623	69.4019	54.7054	38.0296	30.2154	29.2394	24.3619	25.3978	17.9623	17.8516	20.6672	17.9635	17.7615	17.8139	16.3032	20.8669	15.3821	18.31	17.2808	19.8483	15.8618	17.6567	15.3451	17.5984	15.376	12.7737	17.6298	17.1712	15.57	18.0446	14.9575
94.593	77.8891	65.5561	54.1496	39.7509	42.3751	33.9856	34.6462	35.7937	32.3226	29.5618	26.3801	29.8222	27.5005	24.4516	24.697	26.1726	28.5951	27.6356	28.2607	25.9363	24.5969	24.4493	21.7993	24.2606	24.3368	25.5363	27.6892	24.5717	26.3385	25.3785
113.459	97.3843	64.7848	67.4774	46.0928	36.3946	37.3421	30.4532	28.6064	30.1969	28.133	29.1942	22.6487	26.147	23.5077	24.1354	30.9508	23.463	30.0493	22.4225	24.911	25.8211	24.4695	23.6002	21.4431	25.5983	21.7863	22.5006	24.2527	19.3525	24.447
74.9622	60.9465	49.2565	38.3145	26.1982	24.0517	22.8062	18.5149	13.5238	16.4038	13.1071	15.7751	14.6817	15.4213	14.285	13.4935	13.0661	13.0983	14.8866	14.1259	12.5444	13.1893	13.8991	15.3131	14.4381	13.5473	11.4882	10.9825	12.5456	12.3391	12.3891
101.703	90.0482	68.6012	54.9999	44.4492	37.8324	27.8352	29.7956	28.0182	25.4246	25.6385	24.7994	25.4469	22.358	22.6633	23.3861	22.5062	24.62	24.2596	24.1971	22.0466	24.6147	23.6316	23.6452	20.9782	25.8727	22.1105	21.6484	21.6541	24.9218	21.6238
89.807	71.1006	51.6402	43.381	36.6904	28.3799	26.0383	27.5839	21.8285	26.9716	21.3539	21.1219	20.4353	21.919	19.2037	16.1805	19.3697	20.2118	16.2497	16.5933	15.762	18.6756	19.389	18.0142	20.1848	17.8736	23.7579	17.3711	16.4928	18.8163	19.9519
100.585	80.9927	62.8788	45.6241	35.1732	37.0819	26.4774	30.4624	22.3489	24.043	24.8895	18.9622	25.1368	24.3736	20.7242	17.3314	19.5133	20.7149	16.3725	22.1296	22.4939	20.0541	18.4205	18.9619	18.2796	18.1922	18.3756	19.9379	18.2833	17.1666	15.7417
91.4108	79.7494	62.2103	48.1817	41.4516	34.3317	28.6503	26.7241	29.0276	23.4001	20.8893	22.5587	26.1067	21.4303	23.1565	21.726	24.6121	22.4384	18.8288	19.5915	20.7411	18.996	20.0843	20.6532	19.6819	24.8163	20.7043	21.412	18.5789	19.0496	19.6887
97.7542	80.4006	59.4406	48.9076	37.9509	31.1633	34.2057	31.1084	25.8732	27.4237	25.3929	26.1907	22.796	25.9911	20.8619	24.0515	23.4188	21.9804	22.1321	25.5419	21.4934	21.5564	18.5437	22.5985	21.255	23.0084	20.9373	22.2882	17.9855	20.694	23.3925
100.549	86.3857	67.8796	55.866	47.7681	35.5213	35.2604	33.67	29.4364	28.4945	28.7731	26.6878	27.227	24.5785	27.6141	27.2652	27.0062	23.0089	22.7822	20.9933	23.5796	25.1858	21.4334	24.841	23.4491	21.8951	25.2604	21.8244	24.5607	22.7809	22.5182
101.846	86.4341	72.073	47.1589	42.2358	32.931	28.6504	27.5868	26.9533	22.456	23.6776	22.2587	20.2178	20.2446	18.4518	20.4754	18.6513	19.3093	19.1798	17.7719	19.727	19.2792	21.0331	22.7633	20.6933	17.9247	18.0302	19.7262	16.6416	18.2611	17.6688
76.1101	65.5592	44.0963	30.3334	26.8876	19.7727	18.9067	15.0411	15.6002	14.5409	15.4875	8.50993	14.2723	10.9941	9.89289	8.82558	9.09974	11.4279	10.1609	9.47572	6.96324	10.1377	9.61385	9.16406	13.5881	11.1049	8.64515	10.7273	8.33051	10.1747	8.49818
76.3314	62.2772	49.7096	34.9007	26.2243	23.8425	24.154	17.1281	16.2887	16.0143	15.985	14.028	15.6593	14.3492	12.0381	13.2562	15.0024	14.3978	14.7234	11.3893	15.9406	12.7924	14.3541	15.6396	15.3147	12.2635	13.215	12.1027	12.107	11.6684	13.5781
96.4457	73.6001	59.7588	50.3905	40.2329	34.5868	30.8135	30.8506	26.0503	24.8762	26.3305	29.6382	23.1557	27.5202	27.2078	28.7373	24.3747	25.6317	24.0982	24.235	22.886	24.6065	25.0813	23.1685	25.2191	24.361	19.9695	20.8069	21.888	25.6807	22.3422
88.7211	73.3554	55.4697	41.7136	35.049	27.2036	23.6425	23.5587	22.0478	22.8435	21.733	18.7829	20.0423	19.7924	17.9299	19.7306	18.6376	21.0583	19.1034	17.0843	18.9772	18.4336	18.1059	17.9072	19.0816	19.6287	15.2587	17.5741	19.1198	16.8861	19.4079
90.2315	70.4903	55.1746	44.911	32.8383	29.2367	28.5148	26.6701	24.3537	19.3131	21.4501	20.9042	18.9082	20.1958	21.1073	20.8119	18.5336	21.2663	19.3724	18.8118	23.3335	18.6371	19.4625	20.1613	19.2953	22.2443	22.6516	16.6814	25.4935	20.7502	17.08
92.0657	74.7366	53.8437	38.2629	32.9906	25.8427	16.9517	18.8779	20.3932	14.6134	15.6244	16.7516	16.5346	12.5624	14.7817	17.3866	14.5257	13.9885	11.7905	13.1098	13.501	14.0754	11.9745	14.6709	12.7199	13.403	12.3187	13.2711	12.4296	11.1141	13.4763
108.934	88.3806	65.508	51.2483	38.7286	33.1458	27.2509	31.2815	23.491	22.7997	19.4155	20.3214	18.9684	22.0402	20.7363	21.3301	15.92	19.4358	16.2491	20.6138	18.1547	18.4267	16.8632	19.4572	17.2459	15.7249	17.8013	13.8796	17.3803	17.6415	16.9785
77.2098	57.5228	52.7892	32.8985	27.3984	24.4097	21.3095	19.265	14.4494	17.931	14.6029	15.7543	12.3861	18.2625	15.0749	18.276	15.5168	14.1594	12.9964	16.0994	13.689	14.3085	12.544	15.1528	13.3339	15.6248	11.7642	13.8251	14.265	12.3211	12.9023
108.68	97.9892	70.4081	65.6308	46.3929	42.5941	37.0574	30.6285	28.6465	29.894	27.3567	26.9798	28.1469	23.0816	23.7503	20.906	25.7739	22.7399	22.3011	21.9451	26.9024	26.4281	25.4914	24.6792	21.2718	21.4496	21.5792	22.051	24.089	21.5677	24.3023
89.6749	73.3247	57.1524	48.0786	35.8404	29.0522	30.0912	27.3112	24.4847	24.0058	23.6743	19.951	21.3375	19.073	21.1841	24.2684	19.2063	21.8164	18.0401	20.2673	18.5059	22.3465	25.0396	20.5865	21.7163	18.1351	16.9996	18.8929	23.0555	20.4832	20.976
97.6651	84.8101	64.1034	45.2485	32.7611	32.658	26.8234	26.6344	24.9297	20.2582	23.6686	19.1086	19.544	18.0332	20.412	17.7379	16.4474	17.9806	18.1493	18.4049	18.3123	16.3682	17.7352	18.8363	19.0926	15.364	16.082	16.0936	17.1913	16.9761	16.8633
107.444	89.2916	74.786	49.2559	49.8332	36.0477	31.4275	30.399	26.1264	26.2783	26.0851	29.8943	23.7136	27.5421	24.6807	23.5801	24.383	23.4028	22.1608	21.367	23.9014	19.4037	19.6982	22.5833	22.4995	22.2971	18.3481	24.473	23.4434	22.9943	21.7706
100.072	69.4333	60.6023	46.9203	34.692	26.1921	26.4604	28.6418	22.6996	19.4426	20.5915	16.8559	16.5858	18.3697	21.317	18.8067	21.4003	17.2503	20.2427	17.8948	15.548	17.2533	18.5176	18.4554	17.7187	17.5554	20.7388	17.1605	14.4358	19.4612	18.7465
81.216	66.4128	49.209	36.3317	26.2123	20.4622	20.384	18.215	16.7986	16.9167	19.3782	12.3229	14.561	17.0746	14.6339	13.3965	13.0857	12.9433	13.4646	11.7777	15.686	10.4992	11.0001	11.1992	10.625	11.5572	13.3273	10.9223	10.8059	13.1736	10.7788
82.9515	70.7334	50.6842	37.9271	33.2882	26.7972	24.7415	20.782	23.1271	20.5265	21.6934	19.1919	17.864	16.8645	16.2831	20.1676	18.8023	16.4446	17.8533	19.7806	17.2517	15.243	18.6818	19.8463	15.9564	16.8231	15.376	15.862	16.4046	17.5943	16.0667
102.647	90.47	75.265	62.7875	46.0453	41.3615	37.1803	30.8824	32.529	28.7566	28.98	26.399	27.432	28.6838	27.2104	24.8868	23.7266	28.6628	23.7278	25.39	25.2991	27.7372	25.8982	24.6355	22.7963	24.7492	25.3054	26.4149	25.2519	24.9672	24.3524
90.9592	78.7962	65.1977	52.7326	39.8059	35.1698	32.2609	28.1139	23.4887	21.682	23.4248	23.8751	25.2643	20.75	23.8633	25.8727	23.017	19.0654	25.7032	19.9259	25.2089	24.4599	24.6911	23.4668	26.2643	22.6298	20.1487	19.7673	22.8348	20.3299	20.9739
96.7857	85.9054	66.689	55.0923	43.6632	40.1009	34.26	29.0698	28.6511	25.9888	29.0734	24.0405	23.989	23.9829	24.0326	20.7333	25.1097	22.7131	21.5985	19.2093	23.0086	19.963	21.8031	21.4377	21.6234	19.5222	18.0432	21.063	18.9555	23.9801	22.5194
78.197	65.6024	50.5319	38.3869	31.3213	25.3974	24.0108	20.2935	22.1428	17.4429	20.3012	18.6081	17.0874	15.0103	15.7124	17.2735	17.8312	17.0722	13.3183	15.3611	15.0512	15.2975	16.6229	14.8467	15.3282	14.5346	13.353	14.2353	14.5783	13.763	13.7533
114.892	100.873	76.5635	64.093	48.0036	40.44	37.376	36.5411	33.82	29.4441	30.9541	30.3574	26.6013	30.7962	27.1459	29.8457	28.7628	29.3655	32.3673	27.288	29.1647	26.8508	28.0327	26.8319	27.6591	27.6422	24.9712	27.2645	26.928	28.4808	26.0252
114.462	100.187	70.4898	63.014	47.7319	39.7922	35.4962	33.4784	27.1702	32.6021	28.9294	25.9769	21.1945	27.112	24.622	27.5011	23.9488	23.4439	20.7513	24.1013	22.5045	23.8008	22.5509	23.4242	24.9664	24.6324	25.1716	22.7389	22.2499	21.3215	25.882
92.0429	67.5134	62.5827	47.2073	34.0361	30.3037	25.3264	27.0405	20.9378	21.7421	22.0266	23.3811	19.4895	22.8766	22.1607	17.2649	19.5746	23.0719	22.6137	18.19	18.2789	18.8064	19.2632	16.5818	18.7367	22.0545	15.4726	13.535	21.1169	18.1371	19.402
73.2056	63.7143	46.0203	36.1138	28.4702	25.4629	21.555	21.8346	19.497	17.8362	16.8021	18.1761	14.6527	16.0833	18.1914	17.5127	18.4592	17.983	17.9733	15.2117	17.3334	17.4238	15.237	16.2973	13.3902	16.3429	16.1034	14.6287	17.5294	16.4904	16.8895
83.4033	67.6089	50.9521	46.4095	35.1948	28.1168	24.7927	23.973	24.0527	21.3949	22.6246	19.2091	19.4007	18.7726	19.7523	18.8245	21.048	20.5368	18.997	14.4467	18.5579	21.3248	14.9856	17.8477	18.6919	17.0181	19.2881	17.1363	16.3104	19.6449	18.9756
85.4478	72.6633	58.5995	47.1617	39.2379	32.9885	33.5531	27.2706	25.9887	25.0169	28.0787	20.8504	23.1538	25.3397	21.9686	24.13	23.8301	20.5629	21.8026	24.1651	19.4936	24.1273	25.483	20.0408	23.0482	21.8964	20.3934	20.2542	19.8953	21.4346	23.2138
107.356	91.2396	71.288	56.8646	43.796	35.8215	33.4306	31.4358	27.401	29.312	26.9842	26.0289	25.4116	27.8192	26.2648	24.2834	26.7711	26.3134	23.0531	22.6305	24.9766	25.1182	23.1714	23.6272	22.5133	22.1531	19.5817	27.665	23.2562	22.8002	24.7892
94.2379	76.8536	56.1046	48.0396	39.3188	36.5358	34.9254	31.9853	29.2629	27.0573	24.6028	24.5409	22.0198	22.8011	23.8263	25.5484	23.9657	23.3735	23.5913	24.4054	28.4672	23.3818	22.2606	24.003	23.748	22.4219	23.997	24.1689	22.3148	23.1902	22.2375
75.0171	56.4424	46.513	38.0272	34.3175	34.2306	22.3725	16.6816	21.1886	12.9554	20.3366	15.8239	23.161	14.8076	19.6127	16.7959	16.8856	16.4294	19.1039	16.3647	11.5231	14.0731	18.8646	17.6262	15.9414	15.6441	16.3768	14.7033	15.7721	17.7179	15.2595
103.334	78.6677	55.1057	48.8957	32.1014	32.2184	28.5973	26.9236	16.7411	21.4078	21.5013	17.2627	21.7986	17.3506	18.4318	17.1195	16.2601	18.6468	15.2166	15.9429	20.5901	18.2702	17.4037	15.4679	13.3778	21.0817	17.4163	14.2598	17.3255	16.8821	15.7263
91.1941	75.8971	54.5357	44.309	35.5446	28.9319	23.2548	26.5235	23.7112	22.0181	22.8721	21.3874	19.6337	19.9537	18.1542	20.1814	19.3655	21.0392	19.7072	18.9876	17.7003	21.1334	20.9767	18.4522	17.4834	19.8641	16.9549	20.8928	18.5824	18.7287	20.8311
73.1974	61.2173	45.9738	38.6208	33.5364	27.1999	21.5373	19.8944	20.4236	18.6369	16.8332	20.2065	14.4269	11.6131	15.4937	15.8145	13.8547	16.7784	14.8955	17.7788	15.543	15.8136	17.7924	12.9829	14.9922	12.2526	12.3652	14.3868	15.0992	11.6754	11.907
85.2003	68.8689	54.46	43.0511	27.5736	22.8422	20.2945	22.8468	16.7313	16.6782	15.9792	12.6207	14.3227	15.3322	13.1182	19.6293	14.5426	14.2337	17.3531	11.9527	13.7652	13.1587	11.2959	13.0697	11.005	13.64	16.4284	13.7883	14.5093	15.5729	13.7555
91.5313	75.7902	61.5604	48.5716	38.4176	30.8457	28.4572	24.7742	24.5055	27.3723	20.4548	18.3318	23.0682	19.2675	24.0045	22.6467	23.7427	21.7057	21.3299	18.0702	14.9015	17.4227	18.6902	19.9301	17.158	17.2709	21.9111	21.4285	20.3691	19.0897	21.9308
106.999	83.6402	66.49	53.7535	44.8097	37.2429	30.6477	28.865	26.8825	22.8386	22.1656	24.1798	24.1845	19.5922	23.5731	23.7078	21.8425	20.4656	23.3368	19.2038	22.9204	21.247	25.3685	20.1138	21.902	20.3779	19.8535	20.5034	21.8494	23.964	19.4756
96.6716	86.4593	61.4647	44.1337	40.1531	36.2151	32.7575	27.5326	28.3604	26.2577	25.6426	24.7389	26.475	24.2491	23.2583	24.0952	25.1348	20.7471	24.3357	18.1928	24.7482	22.5132	21.049	22.0327	20.0775	20.7801	26.3747	15.7772	25.7021	22.0876	23.1682
94.6179	81.8709	64.3072	49.6293	41.3615	33.0958	33.2433	24.9321	25.7064	24.8321	23.1264	22.7734	19.7665	21.1812	20.7072	23.3114	19.5908	18.656	22.0442	21.3348	20.8753	19.3162	18.647	20.7491	18.9579	20.3695	19.1499	19.9692	19.9224	17.6541	21.8782
77.3576	63.29	54.0686	40.2329	30.6897	19.6589	18.5634	19.621	16.9288	16.8275	13.79	13.7542	14.1778	15.8096	13.1725	15.3788	11.6717	8.7558	15.9666	17.0389	13.4978	10.8652	11.1037	16.6353	13.1123	13.2884	14.2093	13.0553	12.3692	16.7973	14.1418
90.6645	70.8942	52.0679	38.9831	33.8413	30.1164	24.2261	28.742	21.707	22.6202	20.6324	20.4028	21.603	18.916	23.1385	22.2287	19.9447	22.9337	21.5218	21.0883	20.3762	20.1824	19.9292	19.6691	20.2506	19.6225	20.1265	17.9284	18.1865	21.5476	21.2569
86.4064	76.6795	58.0068	54.6135	37.6695	29.8664	28.2337	26.1184	26.108	22.0051	20.3489	21.8901	20.6104	24.297	22.109	20.6451	20.2111	19.6068	19.9211	19.9089	17.9105	21.509	20.0678	18.6614	18.6607	21.4554	20.02	17.4459	19.1191	21.8305	17.1762
99.3327	84.7956	62.9571	52.2242	44.1224	32.2722	27.4644	25.1809	26.9102	25.7579	28.99	22.2137	22.0389	27.0391	23.8944	21.368	19.6248	23.3083	21.9359	21.0165	23.8708	20.0737	20.0878	22.4284	20.8388	20.613	20.3766	20.7561	20.4464	21.7738	21.1103
91.7265	78.1587	58.3355	50.1562	35.4527	29.0084	25.1444	24.1951	21.2224	23.4919	21.9337	18.0355	18.0074	19.5512	18.9468	20.9206	19.7713	18.5746	18.474	18.1095	21.5298	18.5134	17.7274	18.3371	16.6454	15.7709	18.2872	18.8889	16.5951	19.0338	17.4073
82.1398	74.8056	54.8491	41.9084	34.1765	28.7075	25.6065	21.8999	22.5106	21.1457	18.6155	19.0309	18.1569	18.4509	13.2533	17.2725	16.6242	17.528	14.7235	16.8163	14.6926	14.0227	16.5496	15.2893	16.4025	13.7331	14.8407	12.5524	14.0488	13.3828	13.9518
78.9201	61.5781	48.5076	36.8003	31.2904	27.4996	22.4152	23.7883	20.1473	21.5439	13.6511	19.6593	18.3362	20.6501	20.3739	18.5715	17.7784	18.9058	19.0893	16.3201	16.3926	21.3469	18.4842	19.8161	17.0502	14.2	17.6525	17.7472	16.9979	16.8249	17.6956
91.5829	77.958	52.1024	37.8027	28.6607	23.882	21.3052	19.0142	15.0364	20.253	16.1164	15.4647	14.6762	13.9794	14.6828	14.0125	20.3269	15.7709	16.4288	17.3399	15.3768	13.1877	15.2765	14.0731	13.2436	14.0661	18.0035	16.3269	13.1862	16.3016	13.9871
107.2	91.7433	79.3654	67.6105	56.8262	51.6371	42.9689	39.9814	43.7651	40.4477	33.7047	37.3699	35.4058	36.596	35.6898	31.8762	35.5498	33.2723	33.3857	29.1429	33.7413	31.7738	28.403	26.694	29.5298	31.0539	30.2501	31.8417	29.3481	26.4102	27.9354
95.8281	79.3976	56.9274	45.2465	36.462	32.0947	26.6266	24.92	20.8844	21.4453	24.007	22.1416	19.3809	19.5078	19.09	21.7411	20.1446	17.3092	19.5208	20.0168	20.1657	16.7778	17.3825	18.2425	20.3987	20.5087	17.9398	18.2407	18.4758	17.6047	19.2002
90.2442	77.1654	62.7612	52.737	41.6979	32.811	29.7701	30.067	25.122	24.257	22.7984	25.0121	22.2035	22.6675	26.7863	23.2544	22.8785	17.0877	20.8092	20.5984	21.5607	24.3182	21.2387	19.7859	22.3164	22.316	19.577	20.7807	20.872	20.528	19.096
107.304	85.2811	66.7648	56.1087	43.7683	39.7116	34.5666	31.7952	29.2034	30.0498	27.3126	27.5743	27.1011	28.745	26.4353	24.637	25.5806	25.5961	25.2705	25.2667	24.3974	25.8581	24.6577	26.5568	24.5213	25.0122	23.6435	25.4023	24.5622	24.0363	24.5756
95.2047	83.9456	62.6165	53.493	36.7989	34.2095	33.8541	27.3603	30.0618	25.2748	27.6131	25.5413	24.5943	23.5135	27.1757	24.7264	25.5145	24.4352	21.7017	22.8617	22.2946	22.8697	25.3049	24.0903	22.0421	20.1521	21.0674	21.5083	21.404	22.1759	22.6366
81.1555	66.1572	49.0773	39.1309	29.4017	29.9815	24.8691	24.0624	22.2395	24.68	19.9736	22.3819	21.9671	21.4943	21.0032	17.9031	17.8916	23.8894	20.6601	20.2656	18.2412	18.3734	18.7552	19.9827	16.9471	18.1051	18.5904	18.2491	19.076	17.7659	18.5471
88.3133	74.9251	59.5614	40.75	31.5365	23.1566	24.2166	19.5827	18.8593	20.1426	20.3782	17.1964	16.4885	15.5752	16.2941	18.7749	17.6949	14.8699	14.1427	16.5134	15.3482	15.6868	15.048	14.0184	12.8172	15.4372	14.4973	15.115	14.9848	15.6229	18.575
90.8848	78.3837	62.04	45.1997	37.4166	34.9954	25.2065	25.5337	27.1735	22.2859	25.3	22.0535	19.0176	25.8067	22.7467	22.5775	18.639	21.906	20.1476	18.1474	19.7318	19.5709	18.865	20.2549	20.4399	20.2752	18.5397	18.0742	17.6914	21.1748	20.0382
94.9795	75.2153	53.7369	45.8946	38.5319	29.9908	26.3928	26.662	22.4122	23.9892	21	20.3172	18.4887	20.6845	21.1873	20.1536	17.5027	19.6432	21.1226	16.337	19.5324	16.3403	21.4782	18.3935	18.7932	16.846	19.4421	16.105	17.3816	19.5678	17.6353
98.963	82.8625	68.899	52.5218	44.9879	33.0699	30.4198	31.5205	30.1258	23.753	22.0348	24.0868	22.8445	20.0453	23.9944	21.4614	20.3882	21.7255	22.507	23.1001	19.0522	21.5386	23.4586	18.5432	19.3588	19.679	19.8307	20.9773	17.2507	17.3351	19.5873
99.5303	82.6515	66.2527	47.1294	40.2959	36.7287	30.2662	27.1735	26.5955	21.9942	26.5371	23.3196	23.5991	17.5777	23.3222	20.1958	22.3969	20.9148	20.55	19.1177	25.7467	18.941	21.7698	23.1016	21.3297	20.1743	19.4693	19.2498	20.5414	21.9411	18.9335
103.412	85.6482	62.312	51.748	37.1344	29.9198	25.0786	25.0632	23.3927	19.9435	18.6312	20.2114	19.8725	17.1822	18.5385	19.495	17.0947	16.8833	20.4272	17.9565	16.2644	18.2913	16.5417	15.6746	18.4683	14.5668	17.2913	13.4262	13.1468	15.3337	17.4203
97.3226	77.1709	58.6654	51.2257	42.7337	31.7961	29.4295	31.1668	28.4125	24.9171	25.4941	26.2856	24.2635	23.8138	22.519	22.6041	23.575	23.5096	25.0907	22.828	22.4131	21.7622	23.6099	22.1634	22.2814	24.4613	22.1933	23.5632	17.2057	20.889	21.2296
106.403	95.6991	68.9683	63.6458	51.8175	40.0138	38.0521	34.2926	32.952	31.1565	30.3534	30.095	26.5848	26.7951	29.0701	25.7335	28.1142	25.7018	24.101	26.2623	23.8407	23.3236	25.6457	25.8585	25.072	26.1956	23.5295	24.0872	22.8844	24.8955	24.8619
75.1059	63.9397	45.1788	29.3208	27.853	20.7328	21.487	15.7541	16.7522	16.3677	15.124	18.0075	13.5766	11.0651	15.1233	14.3756	10.1407	11.627	13.2597	15.0369	12.913	13.2978	15.697	12.7938	14.2801	13.8741	14.9223	14.6162	11.752	12.3918	12.392
100.101	81.7711	66.1547	52.2045	40.4343	33.1716	30.6006	31.8101	28.0262	22.7803	23.6313	25.2615	23.8423	23.3785	25.9596	18.746	20.741	19.4666	22.0195	24.3202	19.8559	21.6437	23.1809	20.4758	19.4746	21.5149	21.2986	18.0339	22.783	16.835	20.1751
92.6811	81.6541	58.7963	49.2912	34.439	32.7459	28.554	26.4239	26.4984	25.4873	24.4768	20.6492	23.1321	16.7375	15.2878	23.3278	19.9835	26.241	22.2868	19.4966	19.1179	19.8416	19.8138	22.1104	19.0469	19.8205	19.3778	20.7431	19.5086	17.5128	23.4081
95.5751	83.8596	62.968	50.2248	43.2363	37.8522	31.5571	30.7072	26.7743	23.6046	27.4561	24.8445	25.7643	25.6517	24.3338	21.1729	22.4973	26.7187	21.2673	23.0699	21.3281	22.94	19.2766	24.4927	24.6466	21.3399	19.2087	22.332	18.4145	21.2356	19.9073
73.5253	62.18	46.2744	35.7221	27.6596	27.7285	22.698	21.4568	15.5178	18.2528	17.3794	14.2708	19.7167	15.3677	15.2392	16.9982	16.7279	14.5483	18.5918	14.323	13.2549	16.1732	14.7901	12.5922	15.8597	15.7454	14.7462	10.3785	15.5001	12.6766	14.8614
103.281	81.3875	63.5909	50.853	41.1336	29.6408	28.6021	30.1747	25.7108	25.2027	21.1461	23.967	22.394	16.9449	20.9587	20.1031	21.5317	20.0914	19.6782	19.0346	17.2122	21.3393	18.4563	17.4419	18.3673	18.1758	17.7541	18.2649	17.3984	18.7931	18.9198
94.6849	83.2495	62.7071	39.6315	36.8562	33.9611	26.848	25.6798	23.4068	21.0542	22.6997	22.8174	20.0103	21.05	19.5928	19.3191	19.5151	21.4339	17.7328	18.2374	16.071	20.909	17.976	18.9929	16.9946	16.1218	18.5421	16.3618	15.2392	19.2606	17.7064
111.439	84.3687	64.1879	48.4894	40.7016	33.7514	30.3974	25.1565	25.1971	20.0838	17.9434	23.111	17.6894	22.8553	19.9499	16.5175	19.1518	18.6212	16.0384	17.6422	17.956	18.7212	13.5667	15.7903	15.5999	18.4495	14.9012	17.4965	13.114	16.4819	19.6807
101.062	77.4864	58.117	42.3165	38.3188	28.7891	25.4006	18.8676	23.4742	18.004	16.5499	17.0803	14.6352	20.6854	18.8915	15.9468	17.4405	13.61	18.8206	14.5336	14.0447	19.5328	18.535	16.2121	13.0997	18.8238	16.4587	15.9211	17.0361	19.414	15.872
86.4549	75.9012	59.2844	47.3753	41.8986	33.0461	32.1837	31.201	26.7268	24.3861	23.1762	24.9303	22.1279	23.1308	20.6037	20.267	20.1714	22.4216	19.0279	20.4254	19.3427	19.2868	20.9676	19.4419	21.3494	19.7833	18.9647	18.4628	19.2542	18.5279	20.4817
92.4854	77.3847	53.4053	45.1934	35.1391	32.1356	25.6886	25.4448	24.4761	22.7489	21.0704	20.2512	20.5761	18.8842	20.8208	20.5181	16.7655	21.4148	17.9922	20.186	19.219	19.4617	15.6681	19.1911	19.1156	19.287	16.2449	16.8241	17.8082	19.0944	15.7869
88.6387	79.1075	62.8636	48.1128	35.8473	34.2789	28.7636	27.6855	21.2685	20.8651	21.8954	20.6964	20.044	20.0481	19.6453	19.6617	19.3443	19.9667	20.4912	19.9544	17.241	18.0541	17.3684	16.2742	18.3839	18.3289	18.5827	17.5799	17.3789	17.033	17.9056
80.7655	69.2457	52.0074	35.5572	30.0249	23.2963	19.8669	22.1661	19.7752	17.1834	14.5231	15.6541	16.8804	14.8201	16.3265	12.4882	16.1908	12.5079	11.4024	13.6592	12.743	13.4346	16.1727	12.7498	13.1547	15.2892	13.1759	13.4199	9.14427	13.9877	13.8529
80.3074	71.14	55.3003	41.2771	33.0788	25.8088	22.34	24.3735	18.1104	20.0059	16.5546	19.3866	15.8611	16.2286	16.181	16.2387	15.7417	18.0018	19.2573	18.429	18.7253	17.1135	18.2407	17.7729	17.0471	17.4667	17.6001	17.3657	17.5287	17.3702	14.9554
92.987	79.9823	59.1559	48.7793	38.9515	29.7192	29.7566	29.8488	26.8038	23.2157	26.1039	21.3491	22.926	21.7919	24.2125	20.6477	24.8091	22.0153	19.9954	22.667	19.471	21.5766	20.4532	20.2084	21.2329	18.1184	19.3996	21.6996	19.1091	18.579	23.5943
108.584	86.5711	63.0177	53.1642	37.8971	34.9919	25.5484	29.8268	24.1736	26.5221	24.8856	24.0322	19.8828	21.5115	23.0085	24.7132	21.2216	21.5341	21.4215	22.2241	21.5062	23.3844	21.9558	18.4761	23.2046	20.4838	19.8488	20.1018	20.6579	20.8809	19.1566
92.1258	73.8324	54.5598	46.6037	35.305	28.7605	28.7826	23.6306	23.6718	19.5431	19.4628	21.946	17.3338	20.159	19.2009	20.8816	15.6863	18.5742	18.036	19.9673	17.1669	17.4258	16.7546	18.1363	15.5262	17.6975	18.2288	19.2581	17.823	16.6412	18.2346
94.6454	82.7096	58.8675	49.88	40.3306	30.8073	28.4438	23.5802	21.7411	20.3246	21.2172	23.1312	20.8389	20.0586	20.0825	24.5932	20.2996	19.6318	21.3885	17.041	22.7041	20.9981	17.4658	20.4025	20.5113	19.2134	18.5477	19.3557	19.1612	20.1766	18.5209
103.764	89.0606	69.9613	54.1311	44.0839	38.591	33.1417	29.6911	27.6323	28.7895	25.2161	26.808	23.5064	23.104	28.0237	24.3169	25.141	22.8934	22.4773	24.4151	23.4284	21.2477	22.4896	23.1875	22.875	21.6631	21.2258	21.9217	23.1533	21.9017	20.4386
88.9008	74.0725	55.3491	42.6745	32.5933	26.6567	26.4046	21.8672	17.6838	17.9355	16.9212	21.0005	15.339	16.8503	17.1932	15.8915	16.7142	13.9078	11.3388	16.0211	15.3016	17.6078	13.9462	16.9822	14.315	15.1351	15.7181	14.2532	14.6298	14.305	17.3432
91.7074	75.5001	57.8419	41.9979	26.8184	24.4124	19.4024	14.9614	13.4248	14.212	12.8601	10.812	11.2805	13.4655	13.511	9.36713	9.74926	9.88296	10.6429	10.8578	9.86555	12.5709	10.4165	9.87039	11.7624	9.22438	11.3182	7.95051	7.99219	11.0007	8.31995
91.6218	86.3524	68.7978	56.249	42.2919	34.4572	27.1301	32.5113	27.6695	25.2625	29.7631	27.8757	26.4231	28.0129	25.9847	24.0249	22.0014	23.3059	21.722	25.6668	22.6394	23.4685	18.666	21.9122	24.8628	21.743	18.9095	20.8477	20.2476	22.8965	25.1461
83.6322	62.007	47.2137	35.8044	27.5653	22.5274	19.8842	22.7256	20.5477	16.9248	15.7089	16.3092	14.5167	17.4469	14.8427	17.0438	15.2777	14.6742	17.5385	15.3145	13.8624	14.8638	15.2013	16.5521	12.7097	15.1991	13.7608	15.8069	16.3118	15.4039	13.5395
108.695	90.3597	74.8083	53.385	43.545	29.3693	31.152	28.7632	28.8361	27.5213	19.8941	23.1828	23.1163	22.4469	20.3212	17.5637	22.1	19.9234	19.6618	24.2748	19.9647	19.645	22.4602	19.1611	18.5789	21.6601	22.4921	21.2959	20.32	23.2766	20.3138
89.4078	76.0674	52.1157	38.4449	27.8367	27.3091	22.1488	22.9221	17.9711	13.425	16.6349	16.826	11.0498	14.9341	17.869	17.2133	14.1466	14.6896	15.6693	14.252	12.637	12.7111	11.8757	12.7526	15.2736	15.9641	11.6785	12.4349	13.4356	15.0411	11.1436
92.8856	78.1961	62.9643	46.823	36.6999	33.5925	29.6168	30.3759	25.6163	23.6151	22.7778	22.6754	22.5231	21.3191	21.7764	20.969	24.478	18.5057	17.8119	17.9787	20.1232	20.1782	19.7223	19.6699	18.8596	19.7085	20.5608	17.5891	20.4555	20.2373	17.4239
87.3652	68.0537	51.355	44.1024	29.8124	24.3702	20.7922	20.9223	18.3905	24.2266	15.6611	16.802	14.9772	16.0754	13.3409	18.5419	14.9291	13.3987	17.8087	15.5528	15.6764	15.9109	13.2692	15.3557	15.0645	14.1748	13.4418	15.591	15.3287	15.0996	14.7811
101.743	79.7343	64.8826	51.7911	41.6307	40.9466	32.7735	33.4587	28.1604	27.6803	28.9775	23.7699	24.6411	23.7974	27.5293	24.0537	23.9489	24.8222	21.1137	25.6752	24.2333	23.999	21.4365	23.5306	21.6656	25.5905	22.5784	21.2371	21.2594	20.6353	23.0851
107.011	87.1516	71.9479	54.3157	45.8585	37.8864	34.0864	28.5551	26.9524	30.0097	24.5092	26.9946	28.2431	24.2274	22.7491	23.1525	21.6958	23.0508	23.7402	23.9027	24.4784	22.7693	23.36	23.9519	21.891	24.1392	22.5906	20.625	26.1484	20.5174	20.0227
96.0395	77.9459	60.1305	45.9407	37.5902	29.4702	23.3555	27.5976	25.3358	20.1749	19.2694	17.9975	18.243	20.0961	20.4028	19.0417	20.0114	17.4923	18.9092	19.8173	18.5415	20.3048	17.9906	18.3454	16.4064	19.7146	19.7743	17.0966	18.1588	16.5525	18.0551
88.2132	77.0794	54.676	40.5383	33.317	22.296	21.0931	17.803	15.074	16.0574	15.4566	16.2424	16.5752	11.5174	16.609	13.0847	12.1824	13.7546	10.5522	15.9682	10.8762	12.8499	11.6331	14.1462	11.6167	10.893	11.2838	12.4095	13.4194	13.4925	12.8823
90.1193	79.3538	54.959	44.9903	33.0752	26.7573	20.2526	24.7344	21.8433	21.2893	19.9861	17.8644	17.767	15.8582	16.1547	20.6649	19.7488	15.5054	16.4156	16.7082	15.166	19.9463	13.5275	16.6405	11.7809	17.1996	14.9982	13.6692	16.9647	17.6162	14.2233
75.7677	71.7748	58.301	48.7365	36.3157	34.6894	27.8724	26.1397	22.8249	20.0808	17.8061	21.4359	19.5205	18.2351	18.2194	19.9654	16.5864	16.7029	20.7868	19.035	20.393	14.5408	17.6333	19.602	20.5422	16.5264	16.1061	18.0611	15.3693	22.3394	15.5713
75.7393	63.5493	50.6674	32.4229	27.3352	20.8558	19.9251	19.8621	18.101	17.6693	16.8833	16.2436	16.9812	12.9072	13.2307	16.2107	17.9848	12.1087	15.0666	15.522	17.0096	13.8897	14.4849	14.1871	15.9287	12.6433	16.8804	13.3864	12.3703	16.5572	15.7507
100.094	86.2979	68.9163	48.5442	36.0116	32.8168	26.8581	22.7256	22.6575	21.7441	20.0122	17.556	17.4268	15.7216	19.1819	18.4405	18.3781	18.9782	16.5919	16.4719	15.7124	15.0555	16.2121	16.7862	17.3762	19.5384	17.5545	15.5116	12.7765	15.8627	17.9277
79.616	63.6065	48.789	37.887	31.1532	30.2826	22.7045	23.9425	22.7267	20.9531	21.5638	19.9666	21.8403	22.2187	20.4316	21.7662	18.2201	21.0663	17.9098	18.2547	19.2201	19.8726	19.3862	21.7653	17.8967	18.2881	21.4631	21.6673	18.5288	16.7136	20.1805
96.6967	77.0046	58.3862	50.5003	37.8781	29.0803	27.4297	22.9889	25.0807	21.1017	23.025	21.2724	24.6587	22.8825	25.1016	20.3024	20.6786	18.3042	21.8524	21.1902	19.7566	24.3429	20.5812	22.0875	17.4929	14.4715	18.4098	20.2121	15.8723	21.2552	18.2004
80.4771	70.5803	50.9684	41.9913	30.7987	27.5478	25.3171	25.6742	21.0814	21.1655	17.4957	18.803	18.8294	20.7181	18.4134	17.6135	18.6659	18.1678	16.7048	17.0664	16.0095	16.0082	16.6456	14.1769	15.4198	16.6293	16.1841	15.4882	16.7431	16.5012	15.1118
94.1587	79.042	59.9544	49.9696	39.0702	34.0228	32.5114	26.1943	26.1634	28.5814	22.3577	24.559	24.6963	25.7039	25.7522	21.5699	24.3428	24.2352	22.799	23.5275	21.964	23.6644	25.5297	24.9823	20.4216	22.6638	23.6536	21.2358	21.4844	23.7997	23.392
114.117	92.0269	76.1439	60.8467	51.2119	47.1704	43.2928	40.7379	34.944	28.5204	33.4409	29.1199	32.0367	28.0677	27.2836	30.0353	30.1171	28.6146	27.1992	30.0818	31.4867	27.097	27.2284	28.4917	28.3043	27.2075	26.6693	26.1742	25.2246	30.4919	30.4429
94.8203	80.6374	54.8005	46.7774	36.6176	26.2104	23.2413	24.9499	19.4702	21.1715	20.4862	18.8204	22.8071	18.966	20.866	16.8732	22.3039	19.7014	17.5091	17.1081	17.1438	20.196	16.0914	17.2741	19.6364	16.8128	15.556	17.0339	18.1684	17.1677	16.0264
77.3217	71.5651	49.4944	41.8732	31.154	28.2222	18.0894	21.7845	19.0178	18.7643	12.695	16.2315	16.5631	13.7008	18.1636	16.3675	14.2885	14.5903	15.8856	15.1198	13.1897	19.228	16.343	12.5858	12.0844	15.6911	10.6738	15.1277	11.5207	15.4332	15.5312
94.5255	79.0453	57.3724	41.7754	35.3451	30.6661	26.0007	32.5003	24.7935	21.593	22.9436	23.8435	19.8383	17.3582	25.4187	21.5271	19.0802	21.8796	22.0065	24.4246	17.8302	21.839	21.3054	19.6141	17.39	18.017	18.5883	19.5773	19.5325	23.3187	18.8905
87.6336	77.7036	58.7576	48.4603	41.0968	37.2769	31.3062	28.2429	27.4552	28.1802	26.8343	23.7626	23.5336	24.6637	22.2275	24.9663	24.8555	25.0864	23.2703	24.6275	19.8738	21.426	24.2959	20.0478	21.9907	21.3708	22.0682	23.0113	22.4979	21.253	22.0061
103.47	86.2957	66.0195	53.5674	41.0522	33.541	29.6234	25.9893	25.2647	23.9564	20.5202	21.4587	20.3089	19.499	16.3878	21.1073	17.868	19.604	17.2909	19.5154	18.1959	17.2968	18.228	17.7716	17.4969	19.4559	20.9103	18.5992	16.012	16.5161	17.9602
92.5609	86.0867	64.4128	54.4293	39.1813	31.8533	30.5737	31.3981	26.5981	28.1047	26.0432	27.8196	23.4172	23.3887	24.8417	23.656	19.773	23.8928	24.2411	23.034	23.1096	22.1256	25.0078	25.1829	24.2791	21.1317	21.5801	20.8394	21.6409	21.8097	24.0258
96.3299	79.1101	56.5151	45.3391	38.0705	32.0324	25.2356	27.9125	25.23	24.0024	21.4205	22.2642	19.739	22.3938	19.4094	20.6149	19.1411	21.6419	17.9669	21.0535	19.8838	19.3123	17.5415	20.9463	18.2637	16.4685	20.7455	20.1199	16.1344	17.7025	17.3011
107.313	94.7928	77.363	61.848	49.8529	44.4041	39.0233	34.2424	34.7444	32.3058	31.6838	29.0782	27.7717	30.8783	28.0978	28.081	28.4975	29.2073	27.1947	28.6201	26.6767	27.1389	27.6507	30.1062	24.6034	28.8897	26.9817	24.8335	25.5921	28.0256	28.4567
92.941	79.6173	63.1648	48.9244	38.6016	35.1989	32.3143	24.048	26.2925	22.5604	23.5364	23.8094	23.6474	20.5332	22.415	20.0329	22.4469	24.0536	20.3018	18.7332	19.7198	20.6807	21.1715	18.8767	21.8874	20.1843	18.8433	19.3478	18.5336	19.0724	21.9992
84.1388	77.504	57.1386	49.2382	32.7994	31.2199	29.4171	24.0731	26.9702	23.9878	16.7315	17.3841	17.2584	18.6267	19.6167	18.1112	19.9359	19.7297	19.6405	18.5578	19.2655	20.7396	19.4308	17.5621	21.226	16.6128	14.2049	17.0763	16.9234	14.1118	19.2663
76.6673	63.1747	46.6048	32.366	28.9998	26.5215	26.586	20.853	23.8756	17.3884	16.6241	15.0135	15.6902	16.6333	19.6234	16.0522	14.9642	21.0984	17.9171	16.6189	13.1713	16.6144	16.95	15.3117	16.1115	17.2605	16.4387	12.1122	14.6236	13.9557	16.7433
88.2184	62.4537	52.7808	36.8711	35.4769	20.803	22.245	21.8157	23.0792	23.3718	18.8989	19.0439	22.4755	18.0577	24.5829	16.736	19.5223	21.844	15.1846	19.9113	14.277	16.8787	15.8357	17.2283	18.6187	18.1212	15.4825	18.4896	16.8724	16.3958	17.1046
83.5907	73.9525	57.8023	44.0737	33.5851	30.6674	29.1587	24.5354	21.1225	21.3155	19.9283	18.294	17.0701	18.4538	13.0992	22.1328	15.6866	18.107	15.9514	17.7461	18.4673	19.1149	18.6431	15.7179	17.1341	18.838	15.4996	18.4844	17.3287	15.5889	18.5135
90.8021	76.9343	52.1804	42.9435	32.3721	29.9169	28.5138	25.444	21.2818	21.0177	20.9425	19.9536	18.0575	20.7333	17.7115	16.9941	20.0765	18.898	20.0674	19.0331	17.7785	19.4251	18.4928	15.6551	16.0805	18.9004	17.3075	15.5577	19.14	19.3239	16.6897
96.5253	81.6221	57.8692	47.7103	35.9108	29.7651	26.3736	25.7751	20.0134	21.0052	19.6805	20.568	18.6942	18.329	18.539	19.1174	18.7107	16.7464	20.0781	18.3444	19.4925	17.0976	15.7733	14.9449	16.0559	17.437	17.541	15.3419	16.3277	15.7479	16.5837
96.3209	80.9427	61.6784	46.318	40.7099	32.0078	32.8643	27.8779	24.8801	23.3852	23.2259	21.9554	21.9427	21.4334	22.1035	22.5993	19.384	18.911	17.9209	22.6316	18.5799	22.3208	20.5243	20.1243	18.2707	20.4885	17.0638	18.8837	23.7731	19.5403	20.3318
88.1078	74.1036	59.2583	54.2351	39.9356	27.5056	30.4445	27.0633	27.9607	24.1858	23.8058	19.751	23.5765	21.1853	21.9083	21.9127	20.5844	22.1692	17.5634	21.226	22.0956	19.5046	17.8081	18.2244	20.4741	20.7155	15.8377	21.0171	18.2316	20.0887	16.8285
79.7758	63.8633	55.1119	45.6537	31.9826	31.4043	26.3437	26.4561	19.2638	27.2462	18.0184	16.3165	24.1622	20.3946	23.7495	18.1252	18.8397	25.7588	15.5956	19.337	19.7068	16.7638	21.5756	20.2085	16.2186	15.5113	14.9317	15.598	20.7527	21.6996	18.5044
103.376	84.5975	62.928	53.0453	43.2242	34.0867	31.9599	29.8721	29.0009	26.4163	24.273	26.7655	23.2764	27.1271	24.0145	23.7595	24.4654	23.757	20.4671	21.7124	21.0686	22.5975	22.7457	21.7458	20.4517	22.3223	23.7724	20.6959	18.3174	24.7107	22.0682
97.9253	85.0918	56.9824	45.486	30.905	27.7524	22.3107	19.6799	18.4212	20.2375	17.4945	15.7148	15.0357	16.3787	11.4531	14.2006	18.3762	15.9062	12.3867	16.6701	16.1873	10.3983	14.7261	12.8882	15.0396	14.0131	14.8101	17.3596	12.7781	14.6835	10.6059
82.1586	72.4494	55.8621	44.1958	35.9607	30.967	30.1179	26.1972	25.1622	26.6781	21.5997	24.7205	23.5266	22.0003	23.1783	24.4369	22.1407	21.1958	23.9849	22.1922	25.333	22.4911	23.8814	23.2137	20.3217	23.1062	22.4728	20.4296	20.017	21.2609	21.2165
113.247	95.6851	71.9331	60.8022	46.3747	33.7879	34.9716	30.4736	32.4347	24.4854	24.8458	25.4768	23.3846	25.7362	25.485	24.085	25.1153	21.5598	21.8303	24.2439	22.6009	21.0341	21.112	20.4934	21.891	22.2817	25.2635	23.3922	24.1964	22.9285	23.6903
108.975	88.8917	68.5944	51.3416	41.3811	32.5525	28.0825	27.1533	26.8467	24.101	16.7148	23.5481	21.3671	23.2594	18.0063	19.3089	18.1715	15.6511	22.3556	19.0111	21.113	21.1651	21.6016	16.7048	16.4077	19.0168	17.2937	21.0283	18.3256	17.6457	17.5632
81.9669	68.7779	50.4222	37.1006	30.476	30.1577	21.4632	25.2423	23.3371	24.4227	22.1446	18.5097	18.2306	14.9774	16.5111	18.3862	15.8879	19.2133	17.0343	15.5113	16.4492	17.1072	15.1163	15.0431	17.9465	17.6738	18.174	14.3776	15.9281	17.6126	13.9637
78.561	63.4514	44.8464	35.0814	32.1046	23.8775	23.0034	19.1729	19.0549	16.5658	16.4647	16.7465	14.8974	16.3971	16.6259	16.3384	12.0391	14.8229	13.759	15.5557	13.5196	16.4636	15.5848	14.5387	16.2161	13.7161	13.9959	14.7593	14.2474	13.0239	14.9926
87.2006	73.8067	58.0296	41.4075	34.4995	28.2994	22.2841	23.7382	21.0066	20.5253	20.6999	18.7627	16.8115	17.5358	16.5549	18.4676	16.4971	18.2385	17.0618	17.5983	20.2459	18.3722	16.2194	16.2301	17.4259	16.0535	15.3167	15.8881	16.6579	17.4031	17.4744
81.6333	70.76	52.0309	42.7787	30.9669	27.6187	27.3109	24.1621	23.8769	20.9459	24.183	19.4645	17.6108	22.5386	20.0818	18.6586	20.8524	20.6595	18.1017	19.8067	20.0616	17.3011	20.0104	18.8282	19.5708	19.9321	16.4616	17.4971	16.9811	21.7155	18.7316
81.1416	72.4442	55.7953	44.8131	32.3223	29.1325	26.3188	20.6711	25.6897	21.8937	21.4364	21.901	18.4358	18.766	21.3768	17.5727	17.5621	16.9361	17.1302	18	16.3988	19.2172	16.5308	15.4599	16.5624	15.0859	14.6023	16.4946	15.5535	17.1932	15.3748
90.0003	77.1217	57.7427	46.0238	34.1572	30.8884	26.8881	25.6622	21.8966	22.9829	18.334	19.4856	19.3772	20.0544	18.339	15.331	16.5368	16.0014	16.6691	18.9927	15.8023	19.5585	17.7266	16.8342	16.7641	18.537	17.8916	17.7384	15.6566	17.6161	15.8537
84.4071	68.3407	51.3943	45.1127	36.644	28.0504	26.994	24.0933	25.5231	20.0512	22.3722	23.8821	19.0008	19.2351	24.0881	19.0401	20.7479	16.8974	19.7787	18.1842	16.7583	20.436	21.5915	20.0389	22.8457	21.1316	18.0855	17.5088	19.6544	20.9712	19.7042
87.9146	72.676	61.3852	45.3435	34.1766	29.6983	25.6006	25.9055	23.1422	19.6166	21.6657	21.1261	17.1398	18.8878	16.4269	18.3846	16.9365	17.1874	18.0987	17.1108	18.806	16.1095	18.2646	15.7909	17.462	16.791	15.9077	15.5722	17.3306	17.2325	18.1615
86.4788	75.5371	62.9079	48.9629	42.0307	31.7544	26.7146	29.5129	22.6061	26.7451	25.173	26.311	22.1055	24.4521	21.3066	27.2154	20.5676	23.1776	21.6303	21.4824	27.6677	26.8786	18.3305	25.8618	19.5309	15.4065	23.5515	24.17	22.4481	21.7958	19.8319
98.1399	89.0237	60.4224	55.2808	43.2727	35.8686	33.2111	32.6437	30.1689	30.3423	30.1179	25.4339	25.0699	27.7592	25.6534	21.788	22.6177	24.7457	25.2326	26.9829	23.0935	24.8454	24.1933	24.9792	27.1553	23.115	20.6168	22.8474	24.5812	26.0627	21.262
90.5866	72.7532	49.8089	45.2958	30.1492	25.0768	20.5616	20.6288	16.2909	17.417	18.0566	15.2004	14.4213	14.3188	14.9433	16.6745	12.1122	16.7418	13.3537	14.0361	14.4357	15.6157	14.6857	15.6553	17.3432	14.7314	14.2663	12.035	13.1627	13.9295	14.1663
81.5847	72.6513	57.387	43.1905	38.5687	36.5268	29.8966	28.8723	29.0208	26.5365	24.927	22.5369	19.7062	21.1655	22.4935	18.987	19.8614	21.5547	20.2238	18.8943	20.2918	19.2813	20.2603	20.5735	21.0971	18.8607	19.2034	18.1634	18.5076	19.2523	19.205
88.0335	73.6361	62.49	44.4133	33.2548	27.7413	29.1548	23.7444	20.9335	20.3785	19.8918	19.7749	18.24	18.1231	19.0113	18.6526	16.1565	17.9351	16.9381	16.2791	14.8311	15.575	15.1394	16.9034	19.0813	17.1084	14.5252	15.4615	14.2895	17.393	16.3826
96.5177	81.8089	63.0016	50.0708	40.2228	37.197	30.7934	29.3849	25.171	25.1795	24.5942	24.266	23.9311	22.5999	22.5923	22.2581	23.0056	21.6981	21.3746	21.3289	20.3275	21.2396	22.8147	22.7509	20.2057	17.6691	19.5214	18.4364	22.2363	19.4882	20.7993
95.1148	79.9808	61.5754	46.7981	35.7548	29.4721	30.6219	29.1081	27.6445	25.1251	22.6302	21.9868	18.7154	23.0917	19.3252	22.5921	21.3224	21.6311	17.559	19.4368	19.4657	18.6699	16.7856	21.7121	21.134	17.1847	19.2183	20.0403	15.7441	21.4401	18.7861
76.1949	58.6926	47.1643	36.5038	29.7966	25.1972	21.4113	20.0393	20.6759	19.6629	15.1327	16.1907	16.0798	16.6539	14.5317	14.253	16.8429	19.0786	13.8693	15.6639	14.3331	13.2031	14.5171	17.6866	15.0941	14.0686	15.3419	15.3312	15.6956	16.7324	12.4759
74.8388	66.2498	51.0158	44.7686	34.6982	32.2628	28.2278	23.5369	23.429	20.649	21.9356	17.1898	21.3958	18.9231	19.8052	20.7759	20.3724	19.9454	20.381	19.0517	21.4874	20.0671	19.4864	18.7345	17.8868	18.0546	17.3617	18.9573	15.8001	19.0878	16.0902
94.4297	76.6909	58.9429	44.3941	37.5693	31.4113	26.6018	24.965	24.5938	20.6884	20.1749	21.4753	21.0094	21.864	19.5961	18.0574	20.5755	19.5741	18.2263	21.7256	16.8678	19.385	19.5269	17.9301	21.266	18.7296	17.9522	16.1628	19.6135	19.3993	19.1873
81.5125	60.9161	48.0024	37.3842	29.1339	28.3594	24.5938	19.0064	20.3232	19.5268	17.0518	16.5387	21.1354	16.7609	15.4348	16.7778	12.8995	15.6957	17.4014	13.7996	13.2448	14.8043	15.8014	11.6462	13.2097	15.0932	12.6417	13.5331	14.3524	15.4778	13.6481
81.7989	71.2565	54.8096	42.1981	29.9129	24.9258	28.319	23.2739	20.7306	21.4024	18.7329	17.2894	18.9281	18.6454	18.2058	19.2123	19.136	21.4978	18.037	17.4424	18.2022	18.5715	19.0466	19.131	17.184	17.5209	17.7617	19.6543	15.5204	15.4041	17.2183
89.7518	78.3958	61.2272	47.7883	40.0591	34.2274	32.7024	27.6463	27.1174	25.6381	25.2424	24.5095	23.8826	23.097	25.0169	23.8231	24.4006	21.1486	23.0945	23.844	23.0707	22.7784	23.8248	19.9954	23.0202	22.2609	22.0823	18.8035	20.9354	23.044	21.8326
86.6345	78.6824	61.983	44.444	35.6014	30.7601	28.269	25.3789	22.93	23.1818	25.7878	24.9713	20.8008	21.2652	24.8409	22.8215	21.1794	22.2705	19.6295	20.6709	23.3366	21.5242	22.9861	22.86	22.9171	18.979	19.0736	22.1462	23.3313	22.0282	21.0207
92.991	75.5299	56.279	45.9656	30.6168	29.1243	23.4763	26.2498	21.934	20.5407	19.2212	19.1694	17.7807	19.6055	21.3438	19.7034	17.1556	17.4874	17.4778	21.6131	19.5227	19.0722	16.1444	17.9256	17.5292	18.1291	16.5098	18.6176	18.9775	21.3895	17.952
103.765	85.2545	66.8456	53.2854	43.4234	40.496	35.5702	29.5051	32.0149	28.4109	25.1291	23.2774	22.7519	22.3256	20.6531	23.6544	22.9128	25.5089	21.308	24.2511	28.0479	24.5944	25.476	22.4155	23.9659	22.9636	22.9798	22.6543	24.8162	21.2084	23.3211
102.833	89.1489	70.7805	56.8722	40.6161	39.9779	32.8694	33.303	30.375	33.013	27.2238	27.868	26.2291	27.7264	28.0204	24.0402	22.9283	24.0324	24.3132	24.8805	25.7408	24.7865	26.0167	26.2641	24.0931	21.5568	25.9717	22.3235	23.9832	23.6005	23.9934
96.7679	83.4269	71.657	46.8241	42.1136	35.5526	30.5657	32.5292	28.0947	23.37	26.7861	25.6347	25.0355	24.892	26.0114	24.822	22.4299	22.0276	23.1392	22.309	21.8844	23.8347	23.9454	22.9039	21.3723	23.2771	22.6207	21.8964	24.3989	26.349	23.9993
94.4735	86.4661	64.1444	49.9436	46.7603	36.987	30.1929	29.8094	28.4029	22.4302	29.9977	27.7855	28.7234	27.2843	29.5634	21.8591	29.8053	25.8568	25.8805	25.2784	22.1498	19.1137	22.9405	22.0352	21.5322	21.2079	21.8021	21.2351	27.3221	22.7759	25.2473
73.0991	63.467	49.746	30.5989	27.3296	19.9617	16.6629	14.5546	15.4883	12.4212	13.5011	12.661	11.4577	11.4094	11.835	13.3628	10.7936	10.0934	11.2185	8.38815	11.1493	10.6788	9.37553	10.0525	9.23926	10.4847	12.6827	11.3603	8.83928	10.0333	11.079
91.85	69.8959	56.2752	37.7306	33.7537	26.9956	26.8585	22.2461	21.6424	18.4505	20.7397	18.4707	18.2066	20.0196	21.6894	18.4199	15.4949	21.081	20.3869	16.339	15.3936	18.8413	18.6631	17.0179	17.3451	19.4453	15.298	19.1258	15.1029	16.9116	16.702
109.965	91.0409	70.3928	57.1292	46.0706	37.7644	33.9691	29.7255	31.6493	26.4754	26.4591	25.6625	29.4038	25.6875	24.2178	27.3813	24.6266	25.8489	26.0123	25.2811	23.4371	22.9952	22.8693	24.6753	23.8567	21.7216	26.5485	21.9481	20.6529	25.2237	22.0072
103.537	82.0018	65.2858	47.9969	39.092	33.3695	29.5569	31.6737	28.7807	27.5253	25.8898	24.5576	20.3222	21.6549	21.426	23.3122	21.6339	18.0903	24.0562	25.8364	21.4327	23.4463	20.8014	20.4032	21.4077	19.4094	21.5568	20.0938	20.9199	23.0346	21.5962
76.8747	69.031	50.0799	33.4522	26.8904	26.1907	19.9001	20.0977	17.6408	15.0443	14.8472	16.8284	12.699	14.9839	13.8588	14.4413	14.1749	12.5424	12.4788	11.9263	11.6063	14.6228	14.2068	12.1429	12.3244	12.0079	11.8976	10.8638	14.1606	10.9295	13.2655
97.0287	86.565	70.4466	53.1393	46.1893	40.1971	34.5374	27.1689	27.7256	30.7961	27.6087	24.4841	24.9583	25.3573	25.3428	23.0406	26.2502	24.3118	21.3703	21.6175	25.963	18.8267	26.0335	22.5251	23.4289	23.3154	22.8632	22.825	19.6812	21.6384	21.1084
86.4384	70.9642	52.5088	43.1297	33.2443	25.7777	27.7477	27.1109	23.4981	21.6765	21.2098	19.4964	19.7228	22.1972	20.79	18.957	20.2345	17.4358	21.0272	19.1514	19.0678	22.0412	19.3017	17.6403	20.4029	16.9798	19.0688	17.2441	17.4073	17.9233	16.9305
78.446	63.6987	51.1384	37.8293	26.0419	30.3175	20.8285	25.0254	15.5694	19.6792	18.0944	19.123	18.3397	15.3182	14.7414	18.5537	14.9069	16.3017	15.3544	14.3703	13.4612	14.0443	16.3247	13.093	13.357	13.6662	15.9962	12.497	11.57	15.6679	16.0064
110.942	95.2957	71.438	56.5907	46.0882	44.0521	35.2801	34.6825	30.2857	30.2909	27.1341	28.1375	25.7647	30.4748	23.6771	26.568	29.8688	28.8154	27.4019	24.5138	31.0595	24.4853	26.4805	24.4892	28.0157	26.9241	29.8913	24.4413	24.212	25.4001	23.7059
102.182	86.3333	72.4392	56.8452	45.2552	39.5944	33.0884	32.3085	33.8482	30.1871	32.2167	35.1063	31.68	26.7601	28.702	25.2321	27.0078	23.1265	25.6912	26.9513	31.9249	27.3938	26.0881	26.6545	28.4242	27.3424	24.9236	25.0636	22.7935	24.3383	25.5698
88.0056	74.0216	58.366	47.1665	42.112	37.8231	28.7711	23.8614	25.2147	20.5266	22.9338	22.758	22.7662	20.9067	19.7404	20.7905	22.8436	21.466	19.4725	17.7481	20.0695	17.3009	19.3619	18.6086	16.9001	20.7304	17.7235	18.9896	17.897	18.9559	17.3951
93.3788	83.83	69.0069	48.958	45.0514	34.9374	34.9317	22.9558	26.8586	21.563	22.7558	21.3992	24.6958	22.6541	24.9294	21.778	23.9812	25.1779	23.7437	21.3228	23.4091	19.4219	20.8565	23.5283	22.6808	18.2754	17.5617	19.5971	21.1237	20.891	21.312
59.1274	41.2743	40.1311	31.5193	23.4265	25.9606	20.8748	16.3787	19.4752	17.1433	14.5491	20.1796	13.42	14.6101	14.2534	11.49	15.8448	16.8674	14.2202	14.6949	15.3839	15.4055	12.6054	14.1255	15.9126	10.7806	13.2	12.5033	15.1771	13.9104	13.1856
91.2088	72.8156	53.508	38.235	32.2516	24.6551	20.65	19.8238	17.7623	16.6553	16.3193	14.9022	15.7092	13.5179	14.2342	15.0601	15.9606	13.5058	14.9019	14.5727	14.878	15.1455	14.3238	13.8266	12.8885	13.3427	12.2698	13.5797	14.2383	13.9136	12.4871
94.8207	80.6142	61.3655	46.3139	36.5093	33.7126	33.1187	27.8559	26.4672	25.0639	23.6094	20.8922	21.2959	20.751	22.1947	19.5618	21.5604	20.163	19.1895	20.227	21.039	21.5202	20.1442	17.7974	19.0963	19.2417	17.5474	17.9464	18.974	18.6838	18.9566
75.0085	62.9059	56.4781	41.4146	34.0434	26.5032	28.0873	20.129	22.426	22.1475	20.0997	20.131	18.3788	21.3763	19.3413	19.4147	21.1538	21.9785	18.6868	21.5521	20.0398	18.575	17.1258	18.3695	18.5141	17.9684	17.2708	20.3392	18.0532	18.8041	18.4624
57.588	52.1357	46.5564	30.2884	26.1922	28.5977	18.5257	19.7153	21.0377	19.2749	17.5606	15.0647	15.1845	16.4987	14.9071	17.8053	19.2789	15.0281	15.6454	15.4184	13.9329	16.6755	14.0915	12.5829	11.8578	17.4482	11.149	9.12525	12.9203	13.071	13.7217
91.8737	76.3327	61.3355	50.2074	41.7229	37.2231	34.5183	28.8526	28.9084	26.2485	22.0082	24.4071	23.5917	24.4394	24.4741	25.657	21.2482	24.4374	21.1078	23.1782	20.7133	19.7925	22.3153	22.7876	21.7404	21.3652	21.3673	25.4487	23.1723	22.673	21.7487
119.925	106.319	84.04	66.535	50.4839	42.2166	40.1908	35.7934	36.6337	34.3407	31.9587	30.1188	29.5422	31.724	30.7402	29.9686	28.8673	28.0065	28.8707	28.4445	27.9254	26.4733	27.6415	26.4193	25.1015	24.8578	27.9388	28.6053	25.0242	26.2337	24.9649
93.3568	79.654	64.8913	54.6372	40.2054	35.9369	35.1079	33.034	26.4469	29.0825	28.3038	24.314	27.6662	28.3639	28.5212	27.483	25.8259	26.2899	26.2226	26.8545	25.8185	27.8459	26.6996	26.3503	23.984	22.8294	23.3285	26.3341	23.0954	22.5905	26.8424
82.9259	75.0381	54.9906	41.1178	32.3319	31.7808	27.587	21.9609	21.2901	23.5673	22.3166	18.9666	20.5245	18.1444	19.1788	17.1484	18.2265	17.152	19.0561	19.5423	21.3027	17.4267	16.3688	18.0576	17.9176	17.523	19.0454	14.41	17.8519	15.609	18.3154
85.3204	67.8869	51.7367	40.7495	30.8453	20.8901	18.2961	17.8804	15.145	14.3324	16.9496	17.8475	16.4022	16.0023	17.0049	15.9237	14.4215	11.4311	11.542	16.4443	13.7563	11.9573	11.7698	11.7039	13.0469	14.6589	13.3013	12.7949	10.4041	12.716	12.5681
112.367	95.2671	69.6557	64.4616	46.67	45.3899	39.8844	44.0531	32.8536	32.7609	32.2971	34.5102	29.8596	32.8349	29.1183	30.3317	28.8349	32.2388	26.2938	30.4175	34.1749	28.31	31.348	31.5311	32.6133	31.817	31.6041	28.6051	26.1112	26.7502	29.6905
88.9644	70.0451	51.5268	40.3053	31.2332	29.0075	26.7698	24.3216	18.3805	23.1332	20.7501	18.0233	18.9925	22.4976	17.0354	18.555	19.3955	17.1672	16.417	18.6509	18.9106	15.6052	18.6876	19.148	18.0531	17.8213	18.2889	17.47	16.3453	14.1181	16.7999
105.098	93.5054	69.6729	51.823	47.1127	37.8609	34.653	31.4958	28.039	27.2453	27.5176	23.281	21.5176	26.3327	23.0282	22.7655	23.4641	22.6334	20.5745	24.6037	24.0085	22.8542	22.5704	21.308	25.1581	21.7987	20.7669	20.8094	22.9254	21.2611	22.1904
93.9737	81.6937	58.2242	46.5135	35.9799	31.2029	25.5432	23.2144	22.8513	19.1643	20.0705	19.6458	18.5693	19.2778	19.8687	17.4909	16.8448	16.3662	17.709	17.1454	16.9968	16.8937	16.7225	17.1374	19.1845	15.1349	15.593	15.5635	16.0977	15.9854	16.9466
89.3467	76.8545	66.7366	52.2096	45.059	41.0175	36.9564	32.3866	34.796	30.1287	31.0792	31.0805	29.5838	32.2701	29.3546	27.3538	26.0488	27.5635	28.3107	26.0208	27.6836	26.9862	30.0402	27.1084	28.7226	27.6037	25.6765	29.7114	27.61	27.8334	27.6272
90.5936	71.7148	56.8484	42.5209	35.6852	32.7142	27.6266	25.6461	22.335	23.6163	22.2945	20.2355	19.4521	21.3207	20.619	19.0916	18.3516	21.7746	16.9929	19.0125	20.2729	18.5471	17.165	22.9357	18.1214	17.6037	15.6943	18.8672	17.4948	18.4726	15.9427
93.0424	75.8141	61.1632	49.0841	38.2195	35.1067	29.8879	26.0997	25.5094	21.0604	22.5303	24.1531	19.8611	20.422	20.0246	20.5483	18.0388	19.0812	18.348	20.829	17.5199	14.9968	20.0867	18.5538	18.8111	19.4962	19.8846	17.9386	19.56	17.0758	16.8293
95.5799	82.7145	69.7353	47.6373	40.5369	35.5742	32.5185	30.252	28.8442	28.1711	24.7535	24.5678	26.1472	25.2403	23.1537	23.7825	23.6208	20.9262	26.9518	22.8123	21.3491	26.1379	23.3563	19.8544	21.9856	24.5961	22.5657	21.7798	22.5364	21.7663	19.9584
91.135	71.5201	58.4443	47.808	35.8185	32.6603	31.2055	24.1766	23.6779	22.158	22.0974	20.4086	21.8733	18.3541	22.1768	17.0597	21.2646	18.4444	20.0359	18.8698	22.4458	16.2611	19.1123	17.3869	17.1124	20.3063	19.8916	19.1274	20.6032	16.1952	19.3524
82.6488	66.8885	50.8944	37.9163	33.3454	29.742	27.2	26.0098	23.6574	21.0451	19.5412	21.6651	21.1867	21.9463	20.4719	17.009	18.707	16.4285	20.4782	17.6475	16.6179	19.3902	19.4782	13.65	17.7565	16.5739	17.6465	16.4389	16.99	15.0141	21.656
83.6445	68.639	50.6951	42.1888	30.1942	24.3206	21.5738	18.1945	17.1299	17.5193	13.6609	13.7265	13.9172	14.874	13.433	13.6647	15.367	10.7438	15.6298	12.9503	12.8098	11.866	13.7706	12.0573	9.7677	14.1621	12.1965	13.2796	9.91794	14.0771	10.8609
92.3552	78.4011	63.0503	44.4577	39.083	31.4015	26.7682	26.3626	25.6819	22.9297	23.4706	20.6965	19.5448	20.4742	21.0175	19.9096	19.4643	19.6327	20.6963	19.9707	18.5198	16.9382	18.97	19.103	17.4523	18.3818	19.1587	19.38	20.2616	18.9627	18.4245
92.3894	77.4502	55.5318	40.0548	33.6755	27.3427	26.1423	23.7985	19.4412	19.8499	17.0693	20.0961	17.4587	18.0021	20.4231	18.0348	15.1811	18.9831	18.2036	16.6455	18.8051	17.6798	18.1207	15.1587	15.7382	17.0935	16.6841	17.4457	16.4335	17.5061	17.6149
83.0359	75.7743	61.9864	45.652	36.6449	31.0143	32.4729	26.862	23.1962	23.0996	20.9559	17.9217	22.3606	17.5313	18.3223	22.8009	22.0297	18.7526	20.0542	18.7609	21.8025	18.1373	18.4735	19.7386	18.1538	18.5793	16.4358	19.7334	16.5548	19.9227	21.937
92.4881	77.8757	62.0189	44.3609	37.9442	32.7486	26.8797	23.6685	24.9784	23.2747	18.0286	17.3834	18.2709	18.012	18.3634	18.4897	16.6089	19.0783	19.026	19.9252	18.5757	21.4625	16.8116	16.5562	17.5999	19.1502	13.5497	15.7771	18.785	17.4624	15.3876
93.4358	90.4053	62.6712	49.4784	42.3934	32.599	31.2354	28.2488	26.9742	24.7477	24.637	24.2584	21.8986	21.6887	21.4274	22.0653	17.5371	21.0224	21.0911	21.7812	25.0149	19.282	23.0958	21.5057	19.1168	19.0132	20.7484	18.3726	21.9076	23.9114	20.9491
96.2978	81.0287	61.2903	55.7339	45.5915	36.925	34.5102	34.1191	30.0311	29.79	27.1331	25.4946	26.3462	29.714	24.6092	23.4067	25.5699	26.705	24.6226	26.6223	26.7968	23.6127	23.7133	25.4782	22.3326	22.9791	24.7059	24.8327	23.2772	20.7754	23.2233
74.4201	57.328	45.8542	38.1197	30.2367	24.8039	25.6725	19.0892	19.4078	17.4346	17.981	13.4172	16.7711	17.6159	17.2706	13.8304	17.4171	16.4646	16.2058	15.0489	15.9238	14.3567	14.2046	16.691	15.0883	17.1894	13.6497	13.005	14.2666	13.2674	12.2081
86.7422	73.9034	52.079	38.146	35.1823	29.7581	22.9279	23.2813	17.1264	18.0905	19.1876	16.3419	17.6064	14.5057	13.8868	19.2605	18.4897	16.2295	17.3039	16.7444	17.1049	14.3148	13.5628	17.7459	16.1814	11.9267	15.0278	14.2895	12.7343	17.4249	14.9809
110.265	87.7542	66.5493	46.8	37.3463	28.5802	28.0998	26.5758	24.9157	20.32	21.695	22.0189	21.4456	19.8847	21.0238	19.7862	18.5855	19.3194	18.7764	19.7061	20.4884	20.5236	18.423	19.3806	20.0286	17.4308	16.7331	18.1208	18.0713	17.5076	17.1045
75.3145	67.7085	53.678	36.1062	24.9894	21.1276	17.9518	14.6557	17.3762	15.7703	13.9624	15.9074	15.007	12.4928	10.9974	14.5095	12.1276	13.6166	11.1132	9.62416	11.6923	11.2173	11.9935	12.3016	10.4613	11.1852	12.893	11.8622	8.92558	8.47031	13.1558
74.1683	60.6051	48.3324	32.1292	27.0166	24.6358	23.2444	18.7588	19.562	18.372	18.023	19.0521	17.2901	16.0718	16.1805	15.5251	17.5697	16.087	15.6881	15.0486	15.2622	15.5005	15.2797	14.9597	16.7408	17.0197	15.6663	15.2402	13.778	15.7793	14.5027
107.708	85.0737	65.8213	50.276	44.0265	33.5075	36.9564	29.4633	30.1373	31.0175	24.34	25.4568	26.2333	21.137	25.8249	23.8403	21.237	23.6808	21.7949	23.8812	22.7783	19.0042	19.1735	19.9888	21.7143	21.3173	20.8843	22.1431	19.8466	22.6838	21.9861
94.5874	83.2907	68.0612	51.596	40.9037	35.5641	32.2623	31.8176	23.2597	25.221	24.4645	22.4646	21.9742	21.8454	21.7273	23.2297	23.4026	22.5513	20.7838	21.1313	24.3983	20.057	21.104	25.0914	17.3178	17.9338	22.2097	18.8846	19.4668	19.1266	18.4862
109.942	88.8968	69.794	59.5627	43.9102	36.6252	36.5473	33.7115	31.5745	30.1465	27.5261	34.3926	23.3125	30.4088	27.611	31.3285	27.2372	27.2523	25.8113	33.1247	23.0993	24.3292	26.9779	30.5777	23.6296	22.5284	24.9192	21.4	28.3552	25.8067	27.5851
89.7428	80.9341	62.9953	50.781	39.9508	35.2557	37.3316	34.8449	27.5532	28.304	22.7724	24.7678	27.3296	26.6991	26.4159	25.9614	23.9492	22.1554	26.4628	25.9915	25.8994	23.4137	21.7717	24.657	21.838	24.1282	21.9901	24.2366	22.5673	23.8988	24.6591
105.573	86.3563	61.9897	55.1937	41.6115	40.6369	33.3814	30.9901	30.7449	31.8564	22.4044	21.5452	23.5678	27.6512	22.422	19.2763	23.8732	21.6336	21.5869	22.8183	21.4269	23.9804	20.3615	21.2398	23.5827	22.292	24.1447	22.2162	19.5286	17.7374	21.2222
87.5245	71.0451	55.3107	40.8912	36.0088	27.9471	25.4943	23.755	24.854	20.1099	22.2131	23.357	20.6584	20.7575	22.4556	20.8469	20.6432	21.0385	19.7386	19.256	19.5368	20.2525	21.2385	18.4807	19.4429	19.1028	17.8219	16.2725	18.919	18.4159	20.0178
102.196	90.1094	68.346	60.8296	49.8239	40.3086	36.294	33.21	33.7104	29.2841	31.7129	27.8907	31.6515	28.7645	25.2027	25.9733	26.2166	28.7177	28.7408	24.8659	28.8122	26.8242	26.7015	26.4539	28.9124	25.9613	26.2104	26.8362	27.4309	25.9285	25.6587
86.6857	68.4173	51.5105	41.8959	33.6597	28.6359	24.7141	28.5052	21.4586	24.2857	21.7295	23.6013	25.1227	24.2696	22.3764	21.8264	21.79	22.3289	21.4587	23.8324	21.7241	19.8233	19.1566	21.8269	20.3921	18.5926	20.0119	20.3011	19.4238	23.3426	20.1258
105.764	91.2733	66.7418	53.8359	41.3281	34.3819	29.0764	25.0713	23.9138	25.5407	23.533	22.0002	23.2578	22.1691	18.5615	22.6752	22.3468	19.1685	23.2173	20.1623	22.0313	17.8291	19.5088	17.3646	16.4973	17.744	19.1346	20.1151	16.727	21.0336	22.4855
80.8985	72.4303	57.1794	48.1557	37.4988	33.9847	30.5781	27.8618	24.8483	24.8754	19.9948	21.5525	25.571	23.7321	20.7489	16.5292	19.6351	18.8096	20.3319	17.1096	19.623	19.0102	16.7272	17.648	18.7531	17.3619	17.0222	19.1066	20.3358	15.2253	15.5608
110.4	91.0019	66.8535	51.3743	45.0824	33.1238	34.2617	28.2277	25.9363	28.4532	26.9947	23.5163	25.326	23.7115	23.3847	23.5135	27.6543	20.6767	19.8319	21.3354	22.3704	21.2142	21.9245	21.2962	19.1231	22.1111	18.4936	21.8343	22.0959	20.7603	21.1494
86.4585	69.9675	46.3154	37.3811	28.5764	24.5331	24.8387	17.774	18.4324	19.4639	19.8962	16.3398	17.3243	21.6625	17.5206	19.2652	17.7047	21.2009	17.5953	15.2841	17.1799	16.1737	16.801	13.6227	14.7382	14.4482	16.0219	14.0339	16.0836	18.9445	16.9377
91.5343	76.7818	60.4396	53.4021	37.8769	30.3228	29.8106	26.9812	27.5391	24.7384	27.1033	21.0285	23.7318	23.4058	22.6428	21.8533	21.4364	22.4701	23.3887	18.8575	21.5512	19.1879	17.0743	23.0152	19.5536	16.9594	16.848	20.5425	19.1605	16.824	19.364
102.074	88.8667	65.8566	47.5035	39.7363	30.6151	26.793	20.437	21.2201	16.7142	17.3896	16.266	15.1504	18.341	16.0185	17.0844	18.0716	13.9766	14.9098	15.1014	15.1924	14.0786	12.8685	15.4642	16.0659	12.0377	13.973	13.8399	14.9308	10.5072	14.2237
86.6883	70.7838	58.4187	39.1296	34.3385	26.4613	23.9701	21.291	18.5143	17.5774	16.6831	12.7741	18.2965	16.653	18.8661	15.0763	17.7125	15.1998	14.9634	13.5893	13.8768	15.0528	13.8638	14.4344	19.2214	16.529	13.1536	11.5212	12.7698	13.7732	13.2336
79.569	75.0716	53.9187	48.6655	30.6104	27.2048	23.3928	23.2668	19.9056	21.0771	19.9892	20.5836	20.9678	17.2949	17.8055	16.0584	19.1995	19.1142	19.1069	16.749	18.4877	18.3469	16.4255	16.1464	17.4097	14.4077	17.1332	18.2393	17.7348	13.4863	15.15
91.9111	76.8968	60.2776	45.4464	36.1761	32.0938	29.5517	25.9817	25.1694	21.2057	21.7966	22.266	22.8122	23.8895	20.3924	22.7021	23.7886	20.4054	22.3149	20.9562	20.2952	19.9354	22.6868	20.2691	19.6888	20.3999	19.1886	17.7617	21.104	20.2675	21.7929
85.1232	72.4547	61.5378	42.3639	38.4052	33.7822	31.316	26.7914	24.965	23.8842	23.5736	23.7499	23.5789	25.2079	20.3689	25.0578	22.7312	20.7318	21.8466	21.9738	19.0597	19.8265	19.3796	22.7303	21.7364	20.1087	19.4275	20.4737	17.5754	16.7488	19.645
107.241	88.3144	72.6765	55.6496	45.2332	37.0347	35.7153	31.1329	28.9719	27.1325	27.4605	26.5955	24.9243	23.0601	25.7041	23.6032	24.6384	22.6313	21.8635	22.9691	23.182	23.3226	22.1043	24.9214	21.7293	20.5162	22.2454	20.3555	21.1585	19.614	21.0762
85.7498	72.5208	53.4514	48.8224	32.1665	25.4101	23.9143	25.107	22.312	23.8688	18.7373	20.8709	16.1085	19.4407	14.6158	16.9674	17.4642	17.3104	17.5485	17.6605	15.1532	16.7253	16.6549	18.2663	16.4211	15.9939	20.2628	17.1932	14.2055	15.3622	14.778
114.605	94.6132	75.1884	56.6509	49.9583	40.2126	38.9616	32.9568	28.6948	30.534	32.8587	25.3383	26.7577	26.3635	24.256	24.191	26.5977	24.6292	26.7416	22.3461	22.6316	23.2639	25.8649	21.2826	21.2468	23.6773	23.7737	25.6911	21.6206	20.5614	21.5337
84.7506	74.6366	57.6036	47.4891	37.0113	33.4536	29.6591	26.8403	25.4054	23.5103	26.7408	25.2295	21.2274	24.1012	23.1346	24.5189	25.3723	24.5183	23.4249	25.5967	23.6414	24.0649	23.5668	21.5632	22.5691	20.7996	20.3134	19.2853	20.6639	23.1629	19.277
79.8248	71.3077	56.2095	41.551	28.7651	26.0669	16.636	19.1937	18.2789	25.1932	19.5828	16.0521	15.0894	13.9554	15.582	17.0236	16.6175	11.3142	13.8401	17.2418	15.4193	15.1431	13.0513	18.5896	11.6173	9.20908	14.4327	15.6593	15.0567	16.9997	15.4534
77.4766	59.4236	46.8983	33.7066	20.3083	21.2053	16.2056	17.213	17.2868	13.4324	15.423	15.2883	15.5815	15.2661	14.8286	11.7739	14.4035	11.7219	14.2219	14.9161	11.8374	11.4139	13.6246	13.8697	14.0862	15.0047	11.7993	12.2198	13.3288	12.5989	12.1453
105.473	86.3192	79.3507	53.863	42.3587	35.0743	28.1611	30.085	23.9121	24.8821	21.7591	23.8533	17.5068	16.1699	21.1271	23.1982	21.8093	21.1683	21.6688	16.1939	18.8065	21.2801	17.2218	17.7708	18.7926	17.3239	16.08	17.6726	18.2047	19.8103	21.2464
84.311	73.6172	50.1429	46.3949	31.0439	27.9013	24.0793	24.1148	19.4495	16.5568	17.8206	17.6649	18.8827	17.3539	15.1885	18.4648	15.1186	15.377	17.032	16.8327	14.7111	15.6727	18.7583	17.5882	14.9987	17.2055	18.3314	16.7504	14.3199	14.8619	18.2112
86.8175	72.6191	48.9976	37.9384	26.8995	19.7035	18.2067	20.2863	19.8694	21.8569	15.9815	11.8903	14.5067	16.689	16.1009	12.4186	14.4187	11.7842	11.4167	13.7708	13.9251	12.2524	11.3637	11.5013	11.9983	9.56606	13.8155	11.123	11.3624	11.9878	11.3347
87.1001	70.4302	49.0213	36.0336	28.7018	21.3303	21.092	19.7229	21.9889	18.8426	16.6466	18.961	18.1186	16.9094	17.771	16.0649	15.839	17.5818	14.9749	13.8616	15.2421	15.5394	14.7832	13.7458	14.0994	15.4712	14.1207	12.7404	17.0436	15.6495	16.3434
113.674	101.843	81.7694	66.3417	49.9743	42.4123	39.4938	30.4569	25.6901	24.8054	27.3572	25.4885	29.2734	22.9132	24.4328	24.4878	26.7673	26.2467	21.9497	22.1311	27.5067	23.0245	21.6775	23.8961	28.2969	23.629	23.3856	23.9894	21.9714	24.0563	25.4666
80.3604	69.6269	52.5443	37.764	30.872	28.8562	22.3208	21.3522	18.7379	15.9312	14.9041	15.3656	14.7475	15.0891	14.366	13.0481	14.2974	14.764	14.431	13.5135	15.5053	11.0594	14.1343	14.2811	10.6489	11.8505	13.4978	14.501	13.6431	12.6824	13.0919
98.3174	86.5714	68.1361	53.6599	47.8386	41.3872	30.6118	28.0848	24.6231	27.4651	23.1309	26.7223	21.5414	22.8978	21.3282	22.0191	20.6682	22.0009	20.9434	21.4631	20.0089	20.9424	23.9962	20.4	22.4853	21.27	21.4495	20.1081	20.6598	19.8913	19.9543
78.3107	61.5718	45.3986	36.309	25.6981	27.5016	22.3344	17.2839	17.7813	19.7406	20.8128	16.0874	16.1914	17.0587	16.8444	17.7457	15.3448	14.7651	15.2675	18.2838	17.604	18.1787	13.5551	16.2745	15.2029	15.8997	15.9139	17.1447	16.5964	15.0062	13.6583
89.2877	74.5327	59.0063	48.163	37.0277	33.0431	27.3465	27.3441	20.9505	24.9246	25.6681	21.3796	23.501	21.8674	26.0062	21.7411	19.7133	23.74	21.3886	19.4062	21.0957	22.7288	20.4218	20.0926	22.6024	21.2829	20.7035	20.2896	24.3312	23.5256	21.5585
92.4369	77.6019	60.9189	54.6989	37.2603	29.5986	29.5141	31.85	19.4996	22.6155	23.1754	19.0463	20.6111	23.6835	17.9516	19.1642	16.0747	19.6736	19.7883	18.4151	19.8135	18.8363	17.1684	21.4087	20.5507	15.2857	18.6961	15.9882	16.1214	17.3977	19.9013
95.847	73.4063	56.4326	38.3793	31.874	22.5724	25.9632	22.6899	17.822	19.6465	18.3181	19.5632	19.3891	16.7169	16.8497	19.3457	15.3754	15.8367	17.3267	15.3233	16.9129	18.118	17.0726	14.9649	17.7801	16.8728	15.2386	12.7072	17.7073	14.4427	16.4278
82.8129	71.956	54.2047	44.3972	37.0363	30.8189	26.6699	24.4558	23.7403	22.2243	23.7394	21.4045	20.0054	21.0625	19.3711	21.1314	19.0311	20.3102	18.0745	17.4248	17.9263	20.9383	18.7162	18.8197	19.5637	17.8238	17.6452	17.2051	20.007	16.8424	17.446
113.047	93.8589	65.7347	52.1857	38.5044	31.3175	31.0222	29.7006	22.0044	24.5773	24.2899	20.4907	18.9944	23.2217	18.8355	20.5737	19.7091	20.0966	14.856	16.8947	21.8229	19.3433	14.9625	20.0608	16.7482	16.0909	17.4017	18.7387	18.0839	20.8912	17.1649
107.932	88.9003	66.7412	50.5858	38.4819	30.8272	30.309	28.4017	24.296	22.114	20.8558	20.1145	23.0385	19.1303	21.1447	18.1607	18.9631	22.1663	18.6673	20.3055	18.2611	16.5916	19.2917	17.1721	18.0187	17.6392	17.5686	21.6654	17.4481	18.61	20.5001
120.036	100.439	79.4298	61.108	45.5198	38.601	37.8734	32.2805	30.014	28.9774	28.097	29.5878	27.013	24.9531	26.4164	25.6824	25.3092	25.9153	25.319	25.4012	27.2059	24.7708	27.9872	23.6305	26.8141	25.5898	24.4722	22.6612	24.0426	25.5623	23.6679
97.2927	77.8736	59.3579	41.1807	31.7148	28.4117	23.1431	26.1777	28.6809	20.9957	23.2486	19.4115	15.3082	16.3115	16.228	17.5901	20.1612	16.5446	16.7345	21.8921	18.2128	22.3815	16.4475	19.5144	16.2062	21.3915	16.8087	17.5648	15.377	21.1941	13.9148
89.7294	79.5974	62.1365	47.8838	44.2906	44.043	34.2015	30.1273	33.1344	27.6279	31.8172	28.8152	28.627	24.9777	27.8162	27.0891	28.9304	27.6422	28.5545	23.982	23.0614	25.0739	24.2234	25.2494	27.0516	24.951	25.7164	23.5724	24.0403	24.7173	25.3185
89.8859	77.799	55.7683	45.4775	36.4885	28.9993	27.2516	22.4723	19.5932	19.189	20.4292	18.5064	18.6821	19.4849	17.5662	16.8578	18.5591	17.4152	18.8239	17.2799	17.2563	15.7385	17.0346	16.4129	14.3013	15.4981	15.323	13.4796	13.8149	14.2975	18.1099
95.6845	83.2554	68.5885	48.4635	38.7509	29.2871	25.8694	24.5571	22.9748	24.5805	22.0131	20.7197	22.3494	22.5573	20.2109	19.4911	19.3019	20.7804	18.3285	21.2594	17.5696	17.0923	16.5853	18.0459	20.7695	18.362	16.8095	17.3766	15.5717	17.3806	17.5114
88.4179	82.377	61.8149	49.907	42.3789	30.4761	31.3341	33.0776	28.8411	30.0087	26.5284	27.7613	24.7177	27.9258	22.7892	23.7378	23.7458	28.2438	22.6976	24.7644	25.3311	26.7055	25.1591	24.33	24.5396	23.0471	24.7813	23.3664	28.8628	22.9876	26.5208
101.206	83.4946	62.7345	50.8856	38.8537	33.392	28.8648	30.5425	23.3533	21.4883	24.0245	23.8055	21.272	20.8063	22.313	21.9706	20.2806	21.7756	21.7507	22.3019	21.058	20.3306	19.5012	20.0328	19.7357	19.7714	21.3729	17.0171	18.166	20.167	21.4225
71.9327	58.4546	46.082	35.8819	25.4513	23.8973	18.7465	23.3655	17.9265	16.702	19.1525	19.7997	14.517	15.2037	19.8184	16.7697	17.6522	15.8698	16.274	15.2017	13.6597	16.0039	15.0545	15.0274	14.5921	13.8107	14.9207	14.5388	14.8477	14.2199	14.768
96.1329	75.7208	56.2334	46.2817	38.0997	29.4216	30.9675	28.0376	23.933	20.4347	22.2904	22.6759	20.9892	19.7688	21.5532	18.0697	18.8874	19.8472	20.5094	18.6102	18.4586	19.5983	20.7827	16.8167	18.4219	17.5069	17.0799	19.0254	19.6612	18.6279	18.7062
80.1828	64.6641	47.6004	39.6033	27.6164	23.2723	22.4526	21.7745	19.6864	17.1984	16.6129	14.947	17.1536	20.725	15.3491	16.215	16.5255	15.6317	17.765	15.5492	16.8643	16.5436	14.5834	16.3406	16.7983	13.5406	13.7451	18.9138	14.7716	15.5822	13.6432
107.562	93.5155	75.3221	56.7452	46.7202	35.8693	38.5631	34.1696	28.9995	30.2449	27.6403	30.3334	26.2106	28.7552	26.8083	25.0374	29.391	28.8059	27.0356	25.6998	21.3858	24.377	22.5628	25.175	23.5181	25.1361	24.6114	22.4645	25.0784	22.3442	23.5463
97.2211	77.1936	55.408	45.8468	33.9245	26.9131	25.749	25.0284	23.0208	22.386	20.5055	19.8797	20.8046	19.114	19.1775	21.1835	18.9529	20.3661	18.7575	20.5462	19.3483	20.3247	18.5314	21.4596	17.1238	16.4718	16.8747	18.3588	18.8513	17.1198	19.0921
100.849	83.8271	70.6955	50.9586	43.1893	38.4818	34.2256	26.1584	26.4286	28.9008	25.9791	23.7535	23.5758	18.8417	20.8549	21.8709	18.9244	20.4575	22.6483	21.3591	18.8493	21.4084	17.3244	18.3142	18.3951	17.0512	18.3277	18.8654	22.138	19.725	16.2791
94.9179	79.8662	44.7693	31.7038	23.4492	13.6228	20.3318	17.8565	16.6707	13.5411	11.5621	12.2593	11.9704	16.3372	6.9131	8.91339	13.3614	6.91107	9.76093	13.8878	11.1229	11.9844	11.5755	11.5544	10.6153	13.8327	13.1462	13.5964	11.247	10.519	12.4914
101.363	86.5552	66.0161	53.7224	41.503	34.5785	36.684	35.2172	28.7409	25.3437	27.5064	24.4015	26.8344	27.7067	22.9029	19.3191	22.5379	23.8351	15.0242	22.7522	25.7929	24.5461	21.0768	22.447	25.6017	16.4177	18.5059	21.0167	22.6722	17.7052	25.5426
97.9655	83.6746	59.8164	45.2422	39.1096	31.7907	33.2522	25.9753	25.6177	22.7234	23.064	16.2093	23.265	17.1288	22.45	17.7347	21.392	15.3014	19.0589	21.8043	19.0223	16.5053	21.322	18.1829	20.1335	19.4021	19.4168	15.0462	17.816	16.463	19.1708
97.3591	80.2174	64.5897	52.4102	40.2548	34.4035	31.0667	32.05	25.492	27.4154	25.9296	28.3991	25.3268	26.5659	25.661	25.452	25.4746	23.3629	22.6918	23.4918	22.8161	24.0263	22.9737	23.3057	22.7407	25.3119	21.8016	23.5045	21.4664	21.6224	22.7865
93.0791	79.9294	60.9276	47.6543	38.7951	35.2115	31.1341	27.5393	25.293	22.8126	25.7681	22.0405	22.3973	21.7728	24.6274	20.6323	20.6742	23.9156	20.5567	19.2777	20.8349	20.2494	20.6121	20.631	19.0273	20.015	21.9498	17.9111	19.3704	18.7142	20.7484
107.779	87.2091	66.3947	47.5963	39.4563	32.0653	28.4368	24.5463	23.5421	20.4797	23.0139	16.1967	17.6329	17.6807	13.6548	17.8358	17.9271	18.3779	15.4432	14.2102	15.4018	14.8251	12.772	14.8071	14.7225	15.7045	13.4805	15.8019	15.4127	15.4566	15.5586
95.638	79.736	59.7719	42.5548	30.3108	30.1997	26.7796	22.6891	21.0426	24.4544	18.1361	18.2253	15.9118	18.0369	17.3229	14.5317	16.537	14.0522	16.1269	16.6969	16.2136	15.5759	16.1511	14.4749	16.3685	16.4966	14.3271	14.5356	14.4292	16.0761	14.573
87.5514	71.6964	59.9758	45.7095	41.3992	37.3746	31.254	22.534	26.237	24.051	22.6732	23.931	20.0109	19.5534	23.423	19.5684	19.823	22.8576	24.5179	20.9874	17.8228	22.597	20.4782	20.371	21.4803	13.959	17.0003	15.0178	16.6504	16.8208	17.4879
104.604	89.1035	68.5137	58.7356	40.4243	37.9329	35.5214	34.4761	29.6269	30.4234	29.0193	27.0736	23.9022	22.9709	29.3128	22.2612	23.8265	25.2727	27.4322	26.348	23.6559	26.5248	25.4869	27.367	24.2812	26.4503	22.9701	24.5828	27.6836	21.3282	22.4441
81.4092	67.1868	52.9289	44.2546	37.1175	26.3707	22.772	24.9972	21.3229	15.2098	19.6388	15.301	19.5735	15.1306	18.3385	17.0151	20.5595	21.01	17.7423	16.1324	16.6726	13.9844	13.7915	16.0439	16.4121	15.9615	15.1568	13.6066	13.4121	14.9036	12.9945
85.3702	72.761	58.4033	48.2232	29.7859	26.295	26.1845	21.6551	20.3318	19.8404	19.4958	19.011	17.5716	17.4291	19.2331	19.2663	17.2173	16.1009	17.41	14.7689	14.6826	16.1482	15.4726	15.2015	15.1978	13.7126	16.9656	15.9443	14.8161	16.0176	15.4334
118.707	105.013	84.3133	59.8101	53.9919	44.9231	37.6694	34.882	29.9565	30.3144	29.3222	27.4471	27.0491	27.6748	25.9156	25.1866	23.8298	26.5074	25.0426	28.5538	23.1582	24.9532	26.5468	27.7898	25.3856	23.688	27.1336	26.1729	22.3754	28.7765	26.7957
82.8028	63.4423	54.5951	44.4253	35.6572	31.5039	27.5399	22.7447	20.2006	17.3495	16.7216	20.0952	17.1796	21.053	19.1578	15.4304	17.7203	19.0626	17.8901	16.9243	17.4873	18.8231	19.0674	17.5704	13.0245	16.5141	14.217	12.9455	14.8448	16.3665	16.8164
92.2985	83.472	62.4498	53.4715	38.916	34.4588	34.4695	27.9968	24.3711	26.6792	25.911	26.7788	23.319	21.2399	24.8721	23.5302	21.618	21.4317	21.1392	18.9811	20.2346	20.8294	20.7311	21.9658	20.8586	18.3547	19.0743	17.8641	22.6072	19.5639	19.6133
90.7861	80.7788	62.9162	49.3849	37.6628	35.872	31.4095	26.0253	22.3403	22.5756	21.4184	21.1208	19.9615	19.5829	19.2051	21.4118	19.2225	19.053	20.5086	22.7738	19.8797	19.7335	20.4545	18.9623	18.0447	19.2114	18.6765	19.2248	17.5004	18.4041	17.7757
110.335	86.5174	67.1927	54.5559	43.7201	38.4301	32.6859	27.8399	29.4887	32.42	31.106	29.8626	29.4696	27.1914	25.512	27.4356	25.8893	26.1525	28.7274	24.8734	25.2113	26.8081	22.0874	27.3088	27.4931	23.7549	23.2918	23.5944	25.3832	25.1892	28.5403
96.6152	81.9617	69.6275	53.8147	40.5838	39.4787	36.7681	33.8857	31.4927	28.5275	28.8874	24.5133	29.5737	25.2876	23.7474	26.0349	28.0354	27.7502	22.2137	25.3568	25.6402	24.2479	20.7023	21.9304	24.8446	24.9417	24.9539	22.9249	23.6338	25.2973	20.4682
104.387	90.5	67.3725	53.7829	42.6537	38.2765	31.8761	27.2687	26.861	25.5234	22.9675	20.844	22.213	26.0252	24.5594	22.2881	22.853	23.4845	20.7903	22.2696	23.1837	21.8517	19.3689	19.8676	22.8608	20.1377	19.7716	20.4046	20.5618	19.7039	20.0778
89.3847	73.8998	58.5102	43.103	36.1055	32.6097	27.9404	25.8854	22.9823	21.8971	23.9045	25.0818	22.8741	25.3617	23.4135	24.6357	23.3586	20.3983	24.5626	20.9151	24.1838	21.3657	21.6427	21.4892	21.9134	19.3312	20.5669	20.0448	20.9213	20.3202	22.7698
96.5021	81.4166	59.8832	50.7645	33.3079	25.7641	23.4097	24.0821	18.6044	16.8891	18.2171	15.3994	16.2856	17.2532	16.044	14.0879	14.8863	13.8848	16.9513	16.7101	13.9148	15.2984	15.6969	14.5509	12.0432	12.7592	11.0926	14.72	13.0611	11.7203	12.6417
76.9477	66.2576	48.2178	34.4284	27.5511	21.4341	20.586	18.7923	18.5384	14.8477	15.4097	13.1489	13.1332	13.8537	14.2299	14.0527	13.3566	12.8895	12.826	13.7899	13.7892	14.4684	13.081	14.1636	12.9011	13.551	12.7377	13.3499	12.5314	12.7925	11.0963
98.2916	78.7586	62.692	47.9972	37.1661	31.7804	27.9298	28.1253	21.7128	26.6858	23.2863	20.9559	20.6594	22.3292	18.4484	23.3317	16.5355	22.5136	20.9178	21.4422	20.3002	20.3027	19.4928	18.3211	18.5256	20.0104	18.3873	15.4447	16.1343	16.6675	17.8712
89.0956	77.6807	60.7787	44.1276	33.9163	29.5394	25.4228	23.6141	22.2063	20.6227	16.1034	20.8754	18.2772	19.0745	17.9976	18.5619	16.5185	19.8937	18.2869	17.6735	17.8278	17.7503	18.3308	18.0663	16.5995	20.6611	15.2905	18.7608	18.5467	17.164	17.4273
87.7094	78.4757	60.1994	51.6443	40.7915	34.933	29.3175	28.4442	27.9288	29.1613	21.2338	22.5785	27.4221	25.0815	20.8567	22.6104	21.0461	19.7658	20.5775	21.2176	21.0148	20.5979	20.861	20.9594	19.2955	17.6699	20.4805	20.9823	21.1714	19.5114	20.7846
84.0983	78.9127	65.5547	50.7406	36.4703	32.0266	24.7481	22.9496	27.6634	25.2716	19.254	20.7437	17.9333	18.5319	18.7651	20.5811	20.4848	17.4187	16.5852	15.0323	18.0491	17.4138	19.1471	16.8827	16.1968	17.515	15.6915	18.3873	15.764	15.2781	16.9099
98.779	81.0389	62.1449	46.9125	37.4174	29.3762	24.7025	25.3231	24.9188	18.2264	22.2616	21.7447	17.7352	17.1401	19.1664	21.2001	17.2574	15.0742	17.6813	17.8323	18.4596	18.6786	17.888	17.2122	19.2648	19.3451	18.3917	16.3187	16.9734	19.0169	18.9297
84.3791	71.2661	56.8057	42.4655	34.7048	27.9077	26.9313	22.3359	20.7734	18.5873	18.5414	17.5153	16.5895	16.6549	15.5819	13.8405	16.3169	17.2722	17.0095	19.2962	14.4116	16.6413	15.0797	15.2828	18.0515	15.257	17.0025	13.2452	13.9093	14.329	18.0626
97.7227	84.4639	65.4535	44.4764	36.731	30.7629	26.6782	26.553	23.3561	23.3867	22.5745	20.0295	21.1706	21.9063	20.9247	17.7886	20.341	19.5676	20.362	18.2363	20.1777	19.491	18.9151	20.5778	19.6465	19.6091	17.1085	20.9459	18.9416	18.189	16.4706
87.4432	76.8945	63.2241	49.5891	37.1652	34.0839	27.5801	26.5263	23.6151	23.5786	20.5504	20.995	20.1339	22.9021	21.4167	22.6729	20.903	23.9961	21.9211	21.0926	19.5933	20.4557	19.2298	18.7133	21.6793	19.8976	17.2919	21.2946	19.3099	21.2816	19.4805
93.5388	79.1162	61.6416	49.1476	40.942	36.3634	35.9929	25.7811	25.6317	25.4953	21.9403	22.1297	22.4256	19.9101	20.7712	22.9974	21.1655	20.8602	22.034	21.3265	18.0631	20.5396	19.022	19.4213	24.8478	20.6187	19.2201	20.911	18.3336	17.8316	21.2932
84.2314	76.2476	59.1004	48.9318	39.2338	32.0612	29.1598	28.6815	22.5989	26.636	22.4505	24.0161	24.7858	21.9459	21.0162	21.4766	22.0513	21.918	20.4389	19.5545	19.8001	21.4056	23.2765	23.9289	21.4189	24.1698	19.8281	25.3346	18.4229	23.3804	20.8398
96.801	88.0181	66.8773	54.3088	44.8269	41.0474	37.8075	32.107	30.4075	32.7337	28.3104	28.7488	28.9157	29.3308	26.4356	25.8568	29.1327	25.7911	24.4682	25.9318	27.8233	28.7751	27.0421	24.1272	26.1379	26.1739	22.8811	28.0676	25.6274	26.5508	26.5462
68.8314	56.2657	41.8054	30.1635	25.3825	21.6251	25.3992	19.5737	16.6039	17.3205	16.3356	16.988	16.5382	15.7591	17.7088	14.742	18.7295	15.813	15.0935	14.8386	17.5696	16.6124	18.2003	15.1641	15.8002	15.6401	14.2297	16.9931	13.3352	16.2018	16.1672
90.6098	69.8998	55.4642	43.038	37.8569	29.7183	26.4303	24.4891	20.2751	25.7993	22.8377	22.9165	24.7471	23.5624	22.6278	21.2063	19.4529	19.8383	20.2875	18.1708	22.5782	18.5753	17.6281	17.3173	17.1185	16.6343	17.829	18.4614	17.9907	17.2084	17.8027
105.842	87.644	66.1146	50.5236	48.4638	40.404	36.3519	29.6874	28.8999	29.5763	28.3891	24.7087	28.5017	27.4827	25.2606	27.8467	26.075	24.5227	26.4119	26.8565	26.4103	22.9375	24.6496	24.3465	23.5731	23.4287	23.4269	25.3295	23.5937	23.555	24.165
99.4543	86.9009	62.7572	53.4264	43.0744	38.7053	32.859	28.5339	29.2326	26.5988	26.7614	24.2239	25.2156	25.6214	23.4199	26.5912	23.5464	26.3012	21.0085	20.5538	22.7661	21.4571	21.1224	22.5313	21.3402	24.1565	21.6703	22.3351	22.4212	21.1711	24.3317
92.2011	75.6307	60.2044	47.4949	34.3434	32.5149	27.4129	25.8625	22.6257	23.0542	20.4533	21.3968	19.2581	19.1542	22.1524	21.1658	19.5779	18.678	20.7769	21.5857	18.9743	19.9798	20.0277	19.6636	19.1965	18.6336	19.6224	17.7808	19.2802	18.5026	19.6332
94.4784	80.8255	63.0684	45.465	36.7136	35.5292	34.111	28.318	27.3307	22.1993	23.7362	23.0244	23.0277	23.0641	23.4176	17.265	23.7014	21.3503	16.3022	20.1045	19.1287	18.9136	19.579	22.2605	18.5856	18.5106	18.4904	19.1375	20.3634	18.2607	18.0336
100.607	83.7891	65.3521	49.0984	41.9643	37.2256	32.1054	32.3269	29.6084	27.4169	28.8273	27.3544	27.1081	24.6845	25.216	26.0992	25.9705	25.0102	24.2928	25.5501	24.555	23.1075	23.6724	25.6787	21.8699	24.8255	22.5306	24.3941	22.6119	22.5284	23.9381
95.9266	81.0474	68.5747	56.24	43.7027	42.0592	30.8276	31.1769	30.2914	29.8862	28.21	24.6759	27.4683	26.8226	28.1279	23.5122	25.1342	26.0799	23.361	27.0978	25.2707	26.2031	21.5127	28.8111	20.6034	25.9783	22.7761	25.2901	23.2983	22.4635	23.3291
73.201	60.154	41.3194	33.9381	27.439	23.9392	20.0228	17.6948	16.8734	16.4966	17.4466	15.0046	17.016	13.7832	12.2967	15.636	15.6601	14.0651	15.6927	15.2782	14.2579	12.5546	14.2592	12.5959	14.133	15.0075	15.6577	14.007	12.1585	13.1843	13.1968
110.62	88.9114	67.8826	48.9548	44.8217	32.2459	33.0483	28.1673	27.3308	25.0627	26.2287	27.3462	24.7543	17.0799	23.6921	21.3754	23.7232	22.9211	22.8553	20.6918	21.5397	23.9683	19.8885	23.2979	19.7905	22.7227	26.4335	21.0979	22.2965	23.4855	23.5932
97.9657	81.5182	58.5745	48.1041	34.7857	31.9834	30.0481	26.6237	22.933	21.8022	23.5233	21.6407	22.7574	21.4514	19.1032	19.4882	18.6404	20.605	21.419	19.3854	18.2529	19.9975	18.3949	20.091	16.7071	18.7428	18.7414	19.0146	19.0127	20.5739	18.6692
91.6913	78.3844	61.5591	50.7995	39.9259	34.0418	28.775	26.979	28.1545	22.7705	26.0837	25.9865	23.1288	24.3796	24.7563	24.8276	25.1442	25.225	22.2393	22.9103	20.275	22.8444	24.8608	23.4874	23.3128	21.5073	21.4884	20.472	19.8517	22.9762	21.5212
82.7818	72.3436	50.3334	36.4986	29.6969	22.5294	14.1312	18.09	16.3504	8.64447	12.4284	13.2711	16.7682	10.1596	9.1967	11.2422	14.2589	10.1939	9.6791	9.58778	10.4745	8.52846	14.2607	10.6428	10.6595	8.8684	9.64156	9.22834	11.7642	8.301	11.3391
129.613	107.28	83.4123	69.9843	55.8233	49.6472	39.4142	40.8776	36.2339	31.9271	33.8304	28.201	31.2765	27.5596	26.2479	29.2665	29.9629	28.6152	28.0629	28.9295	30.6365	27.8591	26.0672	23.5784	27.2714	25.3782	24.7255	27.0779	23.676	29.2915	24.7941
102.767	88.0762	67.224	54.4381	50.9943	41.541	38.504	29.9327	33.7779	26.2455	28.5972	27.5923	28.0716	25.3553	23.9753	23.474	23.888	25.1168	21.9741	22.6269	26.6399	22.4779	28.219	21.9916	22.9372	22.1364	24.3579	24.3295	20.2017	22.1134	23.0639
82.6691	71.98	52.4087	41.0446	32.3468	27.2577	23.217	24.1083	22.1527	18.9827	22.2999	21.3037	22.4691	20.6367	21.5719	19.7781	19.0615	18.0683	20.9657	18.3964	19.8828	18.3796	20.3572	18.5146	20.3306	20.1613	17.3498	18.9339	20.6493	19.7148	17.0143
94.2837	76.9936	57.2317	50.0201	43.4863	31.61	26.417	31.9787	26.8002	23.1198	25.6683	26.1642	21.0735	25.5073	21.584	21.0546	19.5059	20.9797	21.7111	21.9226	21.991	22.1154	20.5314	20.5802	21.1519	20.5731	21.5034	21.112	19.9789	21.8773	20.9063
88.9897	71.2102	64.7448	50.5715	41.4961	35.1157	33.3512	28.8052	26.6171	25.2918	25.767	23.7878	28.8584	24.8082	25.3257	29.0126	25.9168	29.3995	24.4565	23.7769	24.1064	24.5962	23.9622	21.7752	24.6887	21.2825	25.9537	22.6158	24.84	23.2592	24.0602
98.8216	82.059	56.9647	45.2487	41.3063	30.6803	31.2809	26.8394	26.9139	24.283	24.5305	22.7338	26.5506	20.9189	24.5379	24.5735	21.4987	21.0739	23.5861	18.6014	22.3215	20.7026	21.9882	20.7557	20.8476	19.0005	18.1201	15.3654	18.2559	18.9661	18.66
92.9025	74.2949	61.7304	44.7474	33.0656	31.2114	29.3342	25.8388	27.5701	25.4069	21.7238	18.4874	22.084	22.6207	23.616	17.1648	22.0296	21.5855	18.1339	19.7419	20.2696	22.0802	19.81	19.5013	18.4693	18.8362	16.8579	19.9764	16.3237	20.3358	18.8174
80.7116	63.9076	44.4702	41.8501	35.326	33.0598	28.2636	24.4207	20.0308	22.2689	20.2804	20.6587	23.3334	17.8308	20.1589	18.6958	19.4339	21.1764	18.4149	18.0332	21.12	15.6018	17.5927	19.15	17.7854	16.6315	18.4298	17.6521	16.4267	17.9146	16.7597
96.874	70.6854	55.0313	43.8645	33.1071	28.5533	25.1725	25.2674	20.3739	20.4287	19.0479	19.5021	17.8484	16.7991	18.4871	18.9773	16.7895	16.8151	16.6937	19.0703	15.9888	17.3273	17.9059	17.4546	18.6174	15.4509	16.2281	12.0022	16.2885	16.0153	16.1091
97.349	83.5245	62.2269	47.1773	37.9819	31.4995	31.5619	25.1789	24.7993	25.388	22.8445	20.5925	19.4022	20.421	22.8743	18.8836	20.283	19.7603	21.0432	19.8868	19.3585	21.6096	18.5323	20.0963	18.8654	18.2763	19.6702	18.3183	18.7542	19.7468	19.2881
82.7229	61.7868	49.006	32.545	28.5569	29.7158	21.2484	21.8962	21.213	20.2398	17.7387	18.5783	14.7719	19.3865	19.6799	16.9473	19.8104	17.1723	16.2924	17.0483	16.0936	17.1342	18.5845	17.386	16.9171	15.1335	18.1136	15.9756	14.9376	16.4773	17.1596
84.9255	68.4398	54.4017	48.0402	38.8444	36.7496	33.4628	30.8893	29.3038	28.966	27.2148	26.9625	28.1635	25.038	28.2214	26.3078	23.784	24.7944	21.0404	26.5546	24.7286	23.8936	23.7471	26.774	23.3574	25.6801	23.3198	25.5542	21.2875	23.6029	21.6466
69.6344	57.0019	40.8049	27.8674	21.1023	13.7318	16.5654	13.9243	13.8492	16.3485	14.4181	11.102	10.3463	14.3136	12.5519	12.7363	13.63	12.3536	10.4258	11.8728	12.0864	9.66795	9.38458	12.7616	10.2531	10.1798	12.525	11.7587	9.57697	12.6503	11.361
96.7346	77.2029	62.4596	47.7093	37.8687	32.1169	27.5338	26.4494	23.7508	21.7643	22.5391	23.3476	21.405	21.8027	19.966	22.2665	19.2885	18.7946	19.1037	20.5875	17.8724	19.0236	18.9392	20.2084	19.4627	18.3326	19.2116	19.9684	18.6865	19.2437	18.1852
74.2359	63.7091	49.911	44.2288	30.7514	30.9667	25.2026	26.288	21.1195	22.6966	18.2941	21.31	19.827	18.7782	19.2741	20.5161	18.7474	22.2551	17.8581	19.064	18.6229	19.8565	17.4787	20.0553	18.6184	16.2901	19.0871	15.5009	17.1482	16.6217	17.8592
82.1023	69.2685	54.7674	40.1322	31.6139	28.3269	22.8032	26.2452	23.1201	22.3227	21.5328	21.2056	22.596	20.8349	24.0379	20.5511	17.2956	18.2123	22.7493	22.8178	21.5723	19.1026	21.0418	20.362	18.0346	19.5493	21.5957	16.5886	19.7746	18.7735	16.6944
87.3594	78.6061	53.1525	47.9476	33.6103	29.1035	27.1774	22.6175	25.0898	22.1195	19.8817	19.6289	18.3068	17.0675	16.462	18.7894	17.5461	17.1563	18.543	14.4535	17.8356	16.675	16.5423	17.8673	19.9636	15.609	13.7055	16.3335	15.9979	14.7363	17.1005
93.006	75.5526	60.9268	47.1771	35.1696	32.9668	26.2816	24.4552	22.7442	22.1307	21.4466	19.1308	18.1469	20.7655	19.7166	19.7155	18.9837	18.4172	19.2368	20.2246	18.5654	18.0064	17.9116	16.4425	17.5027	17.3466	18.945	16.9091	17.2987	16.2834	16.4435
88.2241	73.5312	61.1281	49.9265	37.5789	34.4159	32.5326	26.3688	24.785	26.1614	24.237	24.1844	22.8752	22.9935	25.695	22.3731	23.1277	22.8182	21.4919	19.0308	21.4917	20.6827	19.7244	21.1328	21.3273	19.3158	21.3961	21.3496	19.7369	19.3954	21.9594
78.3977	62.014	48.7729	39.3745	30.096	27.0906	24.7881	25.1101	21.024	18.7886	21.7901	20.7713	17.6187	19.0974	18.0454	20.6385	18.3518	22.7717	20.345	18.2218	19.1014	21.1557	18.7316	19.2375	16.6081	15.7687	17.199	18.313	15.8076	18.2548	19.7536
78.2645	58.1926	45.8526	34.8034	28.9698	25.4914	21.5168	20.8455	15.3592	19.8828	17.9106	15.8988	15.8606	16.9791	15.0038	15.3807	15.9623	17.7918	15.3193	13.7553	14.6728	14.9668	11.1663	15.3739	14.048	15.9535	15.1221	16.2065	15.723	14.5845	15.7971
100.591	82.2129	68.1848	52.9195	39.1577	34.1397	25.3917	24.0205	19.5326	22.7165	16.7987	16.1442	18.5751	16.8031	20.1285	20.4655	21.1467	17.5494	19.8224	17.9223	16.1229	21.1218	17.6977	15.5449	15.2572	17.3504	16.5171	13.9563	16.2788	16.3206	14.8418
92.712	77.8297	62.4412	45.8172	35.0814	30.7501	26.661	22.5648	23.1495	19.477	21.4448	19.6464	19.5433	18.0105	18.2266	16.3236	18.9588	17.0684	18.4464	20.0076	18.6474	17.6653	17.5717	17.4089	17.885	17.6573	16.6542	16.8796	17.1327	15.0677	14.6221
85.8783	69.7213	54.1162	42.7053	31.3008	28.0801	25.3862	22.2182	21.5544	21.2177	21.0158	17.538	18.9576	19.3274	18.167	18.2604	18.752	18.1126	15.9108	18.4956	16.9219	16.6369	17.5825	17.6721	14.7752	17.8495	16.4526	18.5573	15.7948	16.9002	16.0075
102.855	85.4842	65.3324	51.1008	45.4886	36.775	35.8194	29.0134	29.0049	26.9089	30.202	26.3806	27.6781	26.2785	24.2976	26.3586	24.142	28.7377	24.5108	27.3235	24.0091	26.7998	25.598	26.9383	23.1836	24.3603	21.1074	26.0265	21.8995	23.785	22.73
98.4397	70.4669	50.3287	39.8888	35.2322	25.3459	25.8384	22.7941	16.5466	17.3159	17.4134	18.5341	12.4111	20.3841	17.0602	15.7412	12.6247	12.8718	17.7662	17.4889	14.8382	16.0046	15.7012	14.3926	15.9602	12.8267	16.9033	13.833	13.8033	12.1647	11.2278
107.685	89.7792	65.3488	49.9708	43.5882	34.6581	32.7093	36.6125	27.6667	30.2114	23.6343	22.1837	22.6966	21.3148	25.521	23.8637	19.6645	22.8835	24.3284	25.1596	22.8938	22.7374	22.8837	24.3447	21.645	21.2957	22.1182	22.0451	21.5158	21.5181	23.6699
87.9586	81.4045	61.5438	48.6904	38.8265	35.6694	31.6139	30.9582	20.9613	28.918	21.0566	22.7926	25.5554	20.8374	24.427	22.6045	21.2899	22.3216	22.7728	18.7611	22.3625	20.3816	21.1934	19.8283	20.1914	19.2566	18.6422	19.8272	21.6255	19.389	20.3548
127.795	109.484	91.5567	71.6279	59.5637	46.4636	44.9194	37.0709	34.0397	35.8426	31.8312	31.3738	31.3492	30.9416	28.1989	28.077	29.6961	28.046	28.8276	28.6746	25.9676	29.2578	31.6774	31.3531	29.3917	27.9491	29.3189	27.9363	28.2922	27.2788	28.7521
99.2628	83.3269	60.5039	48.9861	35.7738	29.534	21.9629	25.502	19.6703	16.6743	16.6888	17.4077	14.9454	13.2558	17.1693	16.575	14.0526	15.3805	17.711	15.8977	14.3047	13.929	15.5293	17.5067	14.9735	15.6168	11.0071	15.0651	13.2436	16.0693	11.9565
100.261	83.1402	61.1089	50.9112	38.0941	30.6916	24.8926	27.276	19.7145	22.2111	20.2051	19.1104	20.6636	20.3689	22.7841	19.9321	17.0072	16.8817	17.0336	19.9873	17.1527	18.5733	17.642	18.6503	16.2259	18.4034	17.7359	18.4858	17.9569	16.197	16.9789
92.1357	75.9762	59.8785	45.9283	36.999	31.1393	30.2795	23.1761	23.7755	22.6056	23.4366	22.5863	23.6723	24.7968	23.2623	18.7443	21.5094	19.5096	23.3105	24.1385	19.9894	20.4017	20.4307	19.0411	19.4433	22.8471	19.0077	20.6773	18.7084	21.2921	19.4557
99.2472	79.293	63.5094	47.8665	37.084	31.9871	29.6778	23.0316	20.9131	24.7753	21.9496	16.2027	21.3553	22.8861	20.0291	21.5264	18.3345	17.8207	18.9682	22.4476	18.0123	16.7431	19.7334	18.5179	17.476	19.1575	16.5314	18.0054	18.8826	17.3461	18.6744
127.409	113.538	85.2558	67.7862	54.6939	47.0756	43.3155	39.4644	34.7902	31.2946	31.1965	31.3808	30.3676	32.3635	28.7567	30.1033	28.5682	29.0855	28.8453	29.4394	27.0957	29.955	27.9013	26.7825	27.6779	26.6058	27.6987	27.6661	28.2789	28.2741	27.7759
102.029	87.4409	69.2643	59.0486	48.6331	41.3156	40.012	44.4212	33.7762	35.2094	30.7942	33.9337	33.5937	31.5244	35.6	30.5885	37.1923	31.6072	30.6838	28.8469	29.4485	31.2213	32.3333	28.7798	29.5952	25.2475	26.9682	31.7186	28.6361	31.1838	27.3369
100.91	90.0492	69.8904	54.8426	41.6483	39.9648	33.8609	32.1004	30.4346	32.4013	30.6269	30.2812	29.0015	29.0833	23.6528	29.4676	28.972	26.888	25.1334	26.3801	24.6463	25.9853	26.2589	25.0737	24.9358	28.1182	26.216	24.0116	23.6883	26.1798	28.2239
91.119	74.394	57.3891	45.629	30.2711	26.2746	19.6243	19.5018	18.4365	17.8295	18.3139	16.9377	16.0115	17.6496	16.3476	14.8907	15.2106	17.2814	16.0893	15.4474	13.5004	16.0251	18.9776	15.6052	12.474	13.3509	17.152	13.9128	14.3915	17.4871	14.8062
100.806	87.2726	66.7255	49.3191	43.0654	29.4793	28.581	28.8098	21.4301	21.4038	24.5212	27.1312	18.1451	18.3791	20.4757	21.5944	18.7988	21.9886	21.3094	18.1582	19.1271	17.1178	19.0277	19.9795	18.2884	17.26	14.8833	20.5663	21.4085	20.3473	18.3268
97.7249	81.8207	68.782	56.4088	45.3221	40.2825	31.4277	31.2209	28.3361	29.4404	28.4662	24.162	26.4971	26.4475	24.183	24.1553	25.3577	23.9052	25.9929	22.7163	23.1914	24.9234	25.262	23.807	24.1085	24.2972	22.2677	23.1832	23.3199	24.8953	21.749
82.7592	65.4901	44.9897	38.9048	31.9705	25.552	21.2505	23.354	20.1922	15.7414	16.3022	13.6722	15.5884	11.4915	14.8111	13.8573	14.8464	15.8642	14.9632	19.142	16.5038	15.1696	12.7834	13.8673	13.5683	11.8972	17.3309	15.7535	16.1499	12.7979	15.3733
95.932	76.6834	56.9275	41.8904	35.9953	28.7256	25.6517	24.8596	21.8969	18.0651	17.8792	19.7685	19.3322	20.2265	17.5085	18.0391	19.7312	17.0425	16.205	17.1198	17.5409	15.2673	16.2405	21.0068	15.9181	16.4442	19.2255	15.4324	16.6125	14.0739	17.8992
113.152	97.4729	73.7657	64.1598	42.7737	35.3599	31.2873	26.1556	27.5094	26.1503	23.0222	25.408	20.8547	19.8722	20.0279	23.1214	18.504	20.7435	20.4564	19.7407	24.2202	20.4778	21.0191	22.952	22.2713	19.779	19.8043	22.106	21.9188	24.2154	19.439
105.274	89.2099	71.7784	54.9715	42.5261	35.738	34.4037	30.3246	28.1961	28.4004	23.5524	24.988	21.9199	24.8485	22.7181	20.862	23.4891	23.3691	21.4859	24.2008	21.6107	18.7614	22.7302	22.5519	23.4536	21.6276	19.7626	22.7104	21.2455	21.1531	21.9198
95.2017	69.3704	48.643	35.6492	27.075	21.1478	19.6067	16.3903	19.0114	15.4255	20.5144	16.9686	15.1115	16.3575	14.0429	18.5829	18.4841	15.162	14.6099	14.061	16.6594	15.6923	15.9375	13.279	17.1768	13.6487	15.4128	15.0584	11.1325	16.1554	15.1452
98.0133	84.9687	67.4268	52.9011	38.8769	34.1963	31.682	26.6703	23.8439	26.0784	23.3075	23.7477	19.3619	22.8546	20.1742	21.2903	22.0281	23.3809	19.8041	20.14	19.5307	20.2294	20.9358	19.5315	17.3523	21.7063	18.305	21.6628	20.6639	19.1944	20.0194
73.6772	59.1798	50.3167	32.8646	22.9922	23.0297	25.8867	13.9963	17.6433	19.993	14.2849	15.0654	16.9772	14.9951	17.2644	11.1869	19.6927	14.8487	13.6805	16.6675	14.5132	11.6761	15.3383	12.8876	14.4759	11.6085	14.3847	10.1332	12.9436	12.229	13.5869
94.566	73.6285	58.8929	45.6661	33.7047	28.8057	25.2372	23.0026	20.1854	19.2043	20.0124	18.6658	19.8827	17.2557	19.1921	16.4504	18.9256	19.191	18.1663	18.8594	18.8039	18.4356	16.6854	16.0688	14.9259	15.2614	18.2018	17.3625	16.7984	15.6787	16.1406
85.6394	64.4539	55.9746	43.6823	34.5701	31.8031	27.2415	25.9433	23.367	22.9946	23.7722	23.4406	19.0879	19.6004	19.7086	20.0218	18.8462	18.8315	21.0648	21.0487	20.6094	18.4899	17.0146	21.0035	21.0645	19.5479	18.2304	16.3997	20.3205	17.7824	18.3681
94.9628	77.6712	56.7082	46.1197	38.9703	31.7581	29.6759	26.5063	27.342	26.5475	24.0609	26.1514	25.0915	24.0876	21.0258	21.5157	23.1883	21.0993	21.1742	22.1003	22.4191	21.0801	22.0236	19.3762	20.3286	20.8439	21.5236	20.4205	19.0103	21.4198	22.7454
102.339	83.7992	71.8253	56.2453	45.3679	32.7953	29.7855	27.0914	24.375	19.5398	22.3186	17.1489	20.6602	17.6257	18.8644	19.6419	19.1081	18.7225	17.8963	17.2454	17.4133	16.8854	17.9211	18.4014	19.1809	16.1565	17.6651	18.5129	16.8586	14.9188	19.6531
98.4333	83.0175	62.7116	45.1722	38.8305	30.6433	22.7864	23.5755	22.9346	18.7301	19.806	16.3974	19.2122	15.7768	20.2647	15.2582	16.9238	21.0295	17.0775	14.4983	17.076	18.4047	17.9127	19.3914	19.4951	18.7574	19.1236	15.7956	16.1181	16.1431	16.7923
100.303	98.3835	66.5214	54.5511	46.532	37.0239	32.8734	32.8308	37.59	28.2009	26.8135	24.2269	30.566	16.5225	25.3132	23.6267	29.2966	29.0113	24.5898	24.9088	26.3169	24.7526	23.6133	22.4856	25.368	20.9789	24.35	22.036	22.2219	23.4616	24.2168
111.746	86.329	69.1993	49.7472	38.4451	30.4493	27.3386	23.7992	22.4937	20.2142	20.2621	17.5018	19.2801	19.3388	18.3787	20.4619	14.6918	16.9374	20.405	17.4145	14.531	20.1235	19.25	17.0937	16.8622	20.5427	18.8122	16.4039	17.4598	16.2811	11.8895
100.55	83.277	65.7674	54.8575	36.4371	29.2085	26.7885	27.1946	23.901	21.382	19.2823	19.047	18.1708	18.6857	19.7034	18.0657	16.6666	20.2188	21.5988	19.5843	16.5562	18.1932	16.8226	19.3495	17.2972	19.1683	17.317	16.3914	14.8922	16.0663	16.8596
94.9997	76.064	58.5641	42.057	36.1033	30.2887	26.8542	23.2381	23.711	22.2034	17.1662	18.2913	18.2394	15.5687	18.1395	18.904	18.5734	19.728	14.2461	17.6159	17.4306	17.6624	16.289	18.0061	16.2081	17.8939	17.189	16.3425	17.1473	17.7763	15.3381
110.861	93.9705	72.7447	55.5264	42.645	34.5382	30.9729	29.0704	25.2887	18.9969	21.7676	20.9306	13.6579	19.0741	22.1743	25.0387	20.8931	23.8799	21.3864	17.6963	19.8397	21.1788	27.1043	21.0938	22.213	18.8354	21.3506	17.5848	19.1771	26.5783	15.2692
100.623	82.1919	53.6179	46.7811	37.0339	29.0861	22.3548	23.9949	19.8118	20.7549	17.7098	17.7462	17.9599	20.2526	18.1431	17.4751	13.6906	17.9717	16.3781	19.065	17.0198	16.1149	13.5823	17.4474	15.7043	16.1188	14.8689	14.8364	15.4656	17.5768	16.3057
110.837	92.3704	76.5229	60.1517	45.8904	40.4798	38.4099	31.8503	28.6828	29.4387	26.6064	22.7845	24.6488	24.8258	22.8634	21.5452	24.9833	23.4465	22.9022	21.2487	24.1814	20.8175	19.9187	23.7267	19.1725	20.5494	20.2152	24.2823	23.425	19.261	20.1012
92.9476	72.3953	53.8053	44.3405	33.9067	30.9512	22.0985	19.9287	20.3219	18.2274	21.9305	15.2869	20.2983	15.6198	14.6345	18.8506	16.2576	17.2151	17.9314	15.7503	13.9198	17.4831	18.6797	15.9688	11.4843	13.9435	13.4427	13.8304	14.965	14.7301	13.5274
107.172	86.3094	75.235	56.8128	47.1578	41.2036	37.1014	32.4378	32.0021	29.1177	30.8071	27.021	30.5921	26.7939	24.6698	28.4877	25.5629	25.5335	27.4038	26.1333	28.7506	26.3234	23.968	23.7735	26.3326	27.5204	24.357	23.657	26.477	24.7085	22.724
109.982	92.4973	73.6222	58.6654	47.073	37.1625	33.8514	33.7037	29.6093	26.4483	27.2126	28.2696	25.8061	28.4304	27.6824	25.5914	25.2545	24.3362	27.5609	23.6808	22.8216	23.8125	25.7735	24.5535	23.7139	25.5154	23.0932	24.0047	23.0074	22.527	24.9646
82.9534	71.9621	56.3383	43.3264	38.3142	31.6004	26.9113	21.1441	17.9923	20.0201	17.0548	20.5291	16.4253	17.3178	16.9986	18.5087	18.6434	15.9081	16.807	17.2858	17.9586	16.0759	16.6737	14.8822	17.509	15.1731	16.3456	15.9374	15.0214	18.181	17.3128
111.693	91.5117	74.2083	56.408	42.8109	44.5029	34.3064	32.9743	32.2951	32.2163	28.125	26.4748	27.2246	27.8845	26.1624	21.918	23.4784	21.6815	24.9412	25.8622	25.0516	21.9112	22.114	21.0887	25.4013	21.3732	23.8819	21.5971	23.6787	20.7891	27.346
113.231	90.3502	76.3933	61.4647	52.7795	39.7262	42.2561	34.9841	35.6324	32.3219	29.8476	26.8989	30.3264	28.4161	30.821	30.5463	36.3566	28.5738	29.4319	27.6762	32.8822	26.4132	28.943	25.7759	32.256	27.5909	27.7607	28.0301	28.4881	24.0427	28.873
98.7803	82.906	63.2876	53.7395	39.1227	35.6715	29.8824	26.965	21.9768	22.8834	21.5005	22.8993	19.0407	18.8352	17.3925	20.9284	18.4757	20.4838	17.286	20.8257	19.9523	21.0506	17.2501	17.733	18.4909	15.6289	17.7872	16.8165	17.9287	19.0033	19.0566
106.833	85.2389	67.2981	52.8913	46.3633	35.4887	32.6868	33.0589	26.5558	23.8494	24.0393	25.1447	22.6995	27.7415	22.6356	26.086	23.1235	20.91	21.9899	23.7451	21.8942	22.1707	20.7299	22.9993	21.355	18.9119	21.5396	24.3571	19.6919	19.9312	18.9923
87.4458	69.8608	56.4363	39.7161	35.611	30.8168	26.955	23.8437	22.4558	19.9708	20.3731	20.4385	18.0642	20.3354	17.6652	18.1476	17.899	20.5983	17.9345	18.3711	18.9937	17.8601	17.9663	15.642	18.1183	16.1434	18.0725	16.1704	17.0518	14.7984	17.0759
88.5674	67.3044	57.4157	37.3604	36.6422	27.5866	31.0719	28.8454	23.9971	24.2576	23.1894	21.987	24.4431	22.3672	20.7067	20.9889	23.4674	21.8158	24.7419	20.3117	25.0375	20.4497	23.4525	20.6281	20.0869	20.0193	20.6423	20.1655	20.6728	18.7985	19.2865
107.606	85.8587	66.6646	54.592	46.367	35.8892	35.796	35.876	33.6441	25.9371	26.6311	28.2471	26.8356	24.1295	25.3172	22.9719	25.9632	25.2591	22.7231	25.3573	25.4105	25.1378	23.2316	25.5766	26.1343	22.7162	24.3937	23.8989	23.2192	22.7263	26.3866
89.3672	70.4867	54.5163	47.481	40.0035	28.66	26.0985	25.9927	24.1831	21.5268	21.026	20.3419	18.7586	17.6092	22.4613	18.5407	20.2643	16.7252	23.6721	18.513	17.43	16.4929	19.0634	19.2535	17.8933	17.3836	17.4353	16.8106	21.4153	18.6417	18.8881
99.3839	81.3351	63.7666	44.6633	38.664	34.257	26.6993	31.5202	23.8346	22.405	17.3376	15.4985	18.8557	19.9342	17.143	16.6955	17.8585	15.8231	14.4593	16.1658	19.8477	16.0418	16.4954	16.6525	15.8349	13.7219	17.7902	18.4793	18.2354	15.1814	16.111
74.0372	69.0897	50.8683	39.1552	25.6576	24.8468	20.2593	20.2317	17.7557	18.3045	18.1906	16.7078	16.786	18.1645	17.0541	15.1366	16.3494	16.2956	15.1845	13.4186	15.7597	11.8545	17.3558	14.7432	13.6942	13.867	15.3186	13.1638	16.0094	14.8646	13.5066
108.385	88.517	70.9708	58.3119	44.6382	39.8893	36.538	32.2034	28.2688	28.3699	25.3352	28.0663	24.29	22.8447	25.1718	24.4904	22.6594	23.0713	22.041	25.5778	21.3639	24.234	25.4446	21.7925	24.1259	20.558	23.036	20.8596	23.5816	25.5093	21.4671
116.332	96.959	76.2126	61.1924	43.6007	41.4855	37.3007	34.2752	27.1664	25.4977	26.7431	27.6691	26.822	26.3403	23.9188	27.0301	27.0822	22.8549	22.015	25.3529	23.2366	24.2951	22.2337	22.0816	22.8562	21.5833	24.2529	23.517	20.19	22.2252	19.3362
100.313	89.1101	70.2053	56.3274	44.3643	38.5903	31.3247	31.2456	27.1325	28.6263	23.9019	25.9477	23.9714	26.1908	24.9939	23.8065	21.2734	23.8636	22.837	20.5253	24.0341	24.2974	21.0529	22.2972	21.413	21.5683	23.4204	21.2739	21.8387	21.5227	21.4078
79.8833	70.5996	52.1085	40.1557	33.863	26.5339	27.9819	23.8603	24.214	21.3037	21.7902	19.4185	18.835	22.1819	18.6822	19.2302	18.7478	18.5333	18.6646	17.7328	17.8965	18.0661	16.6764	18.278	17.2661	16.1398	18.4684	19.5572	17.9212	14.2835	15.6987
106.458	93.5501	76.2681	56.1038	49.7689	38.5879	34.7032	33.2574	29.5569	27.7929	24.2569	28.0675	27.5962	27.2914	25.5493	24.2377	26.1	23.7005	24.7588	23.8439	23.2518	23.0603	23.4996	24.9842	22.769	23.334	22.0691	26.4295	25.2518	24.8614	24.5972
119.214	100.884	73.6112	61.7631	44.1737	33.8001	29.2513	29.2184	27.8099	27.8267	21.8652	22.839	22.5166	22.5139	21.2073	21.5488	23.3572	22.5622	20.2478	21.351	22.597	19.8443	19.7458	16.5669	21.3777	18.5434	18.4142	22.1427	18.0558	19.1821	19.384
112.998	100.444	85.7858	69.3593	56.6228	52.4483	42.8125	43.0039	38.1127	38.8761	41.8834	37.0847	32.0032	34.9462	36.1347	34.8943	30.6083	32.4072	35.3254	39.4503	30.6126	35.2523	32.0534	32.4499	29.2979	34.1502	35.1111	34.3243	33.4495	32.262	33.2667
106.376	81.4771	66.7116	53.3156	44.0367	39.366	31.6133	32.1375	33.3121	31.0446	24.9686	30.5532	27.1595	26.9987	23.9223	28.585	27.5948	27.3458	24.0652	24.072	24.6599	23.2726	23.3977	28.6171	22.9863	24.9383	23.2001	19.6446	23.8329	22.0734	25.6126
87.2137	74.1666	57.8187	48.2037	39.4588	28.3361	29.1096	27.4367	25.8665	22.4914	25.8952	21.5031	23.5247	20.5618	21.1018	21.7086	25.1571	21.1956	23.2883	18.157	19.9655	18.5798	23.59	20.4049	19.301	20.6883	21.3206	19.5565	20.9782	20.4723	20.9792
111.914	100.933	80.0586	60.9909	43.3644	35.5449	33.7473	32.6772	29.3633	27.2097	20.3666	25.1573	21.8637	26.0256	20.4593	22.4973	19.4035	22.4099	20.0331	21.7962	21.327	23.2154	20.0533	23.7044	18.4539	20.692	22.486	21.6123	23.5796	21.2822	19.0496
117.063	102.543	77.7269	57.9308	47.5947	40.9507	33.8189	31.018	30.7087	30.4759	23.2589	23.7572	24.5275	24.6174	22.089	21.7736	22.1359	21.9184	22.7649	23.2175	22.3772	22.3279	23.903	20.2297	23.2301	20.8904	22.9109	22.6766	21.6387	24.5052	20.9218
97.4862	83.6676	65.1817	52.1802	39.6792	33.3925	32.8381	28.0231	24.4069	25.6606	26.7367	24.7587	23.9992	22.9211	24.31	23.1319	22.2347	22.9363	21.5313	22.4018	21.3536	23.3452	21.1161	19.8541	19.838	21.4868	24.1811	20.9377	22.2884	21.8996	19.8266
95.7361	78.9496	63.8474	48.6495	40.2284	30.2438	24.3077	20.4362	22.1962	22.861	17.9674	18.6199	18.5843	14.0848	18.7481	16.6925	18.3487	19.4247	15.4359	16.7752	16.3697	15.6741	16.6602	16.2073	15.925	17.1536	15.2373	13.1242	16.3877	15.3052	17.6149
92.6658	77.473	66.5308	44.7965	32.3085	25.1734	28.8091	19.8247	18.7628	14.6811	15.5416	17.7147	16.6295	17.3742	17.9843	14.0266	14.504	12.1864	14.0436	11.2433	17.7981	11.1314	14.4855	11.2408	14.0088	13.3414	12.6197	9.79439	11.7461	13.7309	12.2922
102.092	89.1671	68.468	50.1255	38.312	34.1127	27.1162	29.9098	24.2802	23.4932	25.3872	20.7458	23.1028	24.8902	18.2367	19.0276	18.6786	22.1863	15.4386	18.7046	21.5163	19.9519	18.2808	18.6046	18.1235	17.8036	16.4163	22.8155	18.4411	20.3213	18.6265
94.588	84.7752	65.422	53.831	40.1166	36.6171	31.8513	29.9689	28.915	27.7689	25.8186	22.7489	23.3568	23.7829	25.519	26.8523	24.3273	21.6766	23.1052	23.2365	24.1842	22.8787	23.4623	22.6506	20.0784	22.8883	21.4102	21.0524	19.5948	22.2988	19.8516
110.124	90.935	76.1706	58.7942	40.8213	37.0348	30.7063	32.0602	25.787	23.0492	23.685	26.2276	23.611	22.8776	24.0897	27.1009	23.2919	24.1041	23.275	21.1697	24.4697	23.1768	22.4351	21.9099	21.2344	22.7953	21.2658	20.1168	20.8195	21.954	19.4188
103.598	91.1332	66.1233	59.2445	42.1556	37.1608	34.0075	29.8071	26.7795	24.6502	21.7052	26.2126	21.3014	22.366	26.5186	20.8159	19.888	22.8261	23.0942	19.2929	21.0839	21.4957	19.2538	18.9509	19.1464	21.2045	20.0382	20.35	23.3169	19.8769	19.7161
95.5864	85.7443	59.9496	52.8081	38.6534	33.627	24.9662	30.0701	22.789	20.6851	19.1544	21.6632	20.4716	18.0607	18.2664	17.2879	18.4654	14.9015	18.254	16.2241	18.9417	18.829	20.2909	17.9762	17.2751	16.2654	19.203	16.6051	16.4805	18.8201	16.121
90.4303	68.9858	56.5221	41.1605	32.7599	27.2446	23.5035	23.9098	23.5333	19.1169	15.3273	16.9337	14.9235	16.7953	15.79	15.2839	17.31	18.1982	19.4727	16.8091	15.5685	15.9047	17.5464	15.9014	16.0392	15.4425	15.6717	14.9733	17.3582	15.151	16.5434
103.812	81.5	67.4954	51.7742	38.9288	35.4443	32.0066	24.8458	25.9014	23.2654	24.0105	20.1213	22.323	20.7945	23.6599	20.0197	18.7905	19.7214	20.7569	18.9206	23.2344	19.553	20.2478	17.9636	22.9408	19.9372	17.1043	18.8977	19.2015	19.8837	21.0737
73.3678	58.7458	55.8658	43.3425	32.4221	30.7449	27.9753	25.168	22.5989	22.323	24.8312	23.2802	22.8522	18.1253	20.4403	23.8326	20.673	19.3661	21.3129	21.6343	20.8079	17.4344	16.8095	22.0915	19.2697	17.0791	17.0104	19.9135	17.4583	20.3665	17.508
92.619	66.5457	52.3107	49.8997	44.9589	38.518	36.0111	30.5934	29.8635	25.424	27.2505	31.3334	29.3322	24.3024	26.3445	31.2241	29.5506	25.1901	27.2849	27.064	26.7395	23.3212	23.3468	26.2331	26.6037	28.1431	25.6248	25.1167	25.2066	23.012	23.5567
72.9182	63.502	52.2936	39.5063	32.6613	26.698	23.1834	22.8855	18.301	20.5235	20.3067	17.8225	20.1077	17.3776	20.3372	16.3638	16.8518	20.9806	15.7536	15.5087	16.8049	20.48	18.6859	18.2433	16.1647	18.9952	17.602	14.9942	17.2539	18.488	17.6631
68.6516	58.7877	46.598	31.0341	23.6243	18.9709	16.7091	15.0589	12.6981	12.5468	11.4748	9.26174	10.8523	12.3846	9.68351	12.5459	10.83	12.6082	10.1794	9.90233	9.99319	9.48884	12.6883	11.7428	9.13226	10.6916	7.60347	9.68113	8.72743	10.5793	9.37594
112.795	90.5698	68.522	55.4755	44.6519	36.0124	37.2111	28.9527	26.6767	22.5421	25.9212	24.2044	21.7818	23.2589	26.1266	21.3056	22.0997	20.3999	24.471	18.7544	22.1113	21.0449	21.8746	19.9437	19.4431	21.9107	21.2891	19.2265	17.2905	21.0593	20.6015
96.9052	79.0262	61.4497	49.6486	39.5159	33.775	29.2335	28.6085	25.8932	25.4587	22.6375	26.6861	24.373	22.0839	24.4761	21.9509	24.5172	21.5068	21.0825	19.7548	21.8104	21.7576	22.7225	23.7128	20.5757	20.7524	18.2907	18.6373	20.3571	21.563	23.856
86.5724	82.2381	62.623	50.4335	39.9365	37.2518	33.8943	29.3054	27.1356	26.0751	23.3311	26.485	24.2219	27.2875	23.0096	27.0218	28.3308	26.0827	23.1963	25.0614	24.8938	26.2443	23.3255	24.5082	22.2932	18.6836	20.0221	22.773	22.9579	24.6946	25.3806
100.693	86.4708	71.5678	60.7388	55.4548	44.8998	38.7141	37.7939	35.0418	32.5478	29.0842	32.5723	31.8403	25.857	29.7914	36.0221	29.1787	28.7373	30.2433	27.7255	27.0688	27.5747	30.5996	27.8592	27.6315	29.9825	34.0534	25.1464	28.4788	31.6944	29.1059
119.776	102.847	87.0213	70.1174	54.3857	45.8064	43.6387	39.8792	36.4721	36.4806	37.1974	36.1472	30.8684	34.2117	35.2779	29.4852	30.9649	27.8446	30.3371	30.93	28.5454	28.5751	28.6758	27.8082	30.3304	29.4942	32.1216	30.2221	29.7701	29.4459	30.5392
120.231	111.169	87.7445	70.9381	54.0365	52.0985	43.2114	36.0671	38.197	37.2956	31.391	33.1401	28.936	30.1711	31.1126	29.7378	31.2777	30.3316	29.6579	29.4772	30.1097	27.6744	28.338	28.978	26.8693	26.7824	26.4878	27.575	28.4021	27.3032	27.6522
85.5283	69.3777	52.2238	44.9857	32.1025	24.2324	23.6675	21.9647	22.3492	18.5369	20.9219	18.7084	18.5245	16.6957	18.0985	17.2766	19.7493	15.1815	15.0441	17.0418	15.7913	16.832	16.5658	15.3056	14.4477	14.6433	15.176	17.8629	14.093	16.6915	16.8995
116.533	98.0583	78.878	69.4562	51.9468	42.4799	37.2912	40.4544	37.2571	33.7454	30.5526	32.9281	31.6754	30.654	30.8695	30.5438	27.1861	30.1832	26.1215	27.6895	29.384	25.7029	30.398	28.6372	31.2557	26.118	26.1948	26.9863	27.8347	27.4573	26.7285
127.094	107.201	86.3984	62.7828	55.0419	43.8816	38.8803	37.4712	34.5026	37.4906	32.2847	28.4699	29.0778	28.8198	31.0555	27.2041	28.6753	27.6575	29.5269	28.8607	28.7793	26.8142	27.5199	28.206	25.9736	26.4925	28.3952	26.4842	26.2741	27.5967	28.3183
119.375	99.7048	78.3228	64.4014	50.7523	41.5175	35.8118	32.0261	34.0864	30.4469	31.6271	31.6456	29.7737	28.0501	28.6558	26.1684	28.4548	26.4248	27.4663	27.8596	25.4631	28.2562	26.258	27.1624	27.0018	28.3143	26.4788	24.3198	23.8028	25.8113	23.248
83.3857	68.6002	49.7141	37.3987	32.7985	26.9567	25.2712	25.1224	22.1914	23.6906	21.0817	20.3631	19.9946	22.1387	19.0528	18.5616	18.1468	17.7119	18.1026	17.3182	18.0633	19.2282	17.5634	16.9024	15.613	18.1341	17.205	18.3739	17.2561	17.5443	17.6133
99.5769	76.8525	54.2146	47.8851	34.924	32.5846	30.5623	26.7371	21.3713	25.9043	19.0953	21.8535	20.9829	20.7195	21.0215	18.68	19.326	18.156	18.4162	16.3056	21.2187	18.6141	18.333	15.2836	18.6154	20.9688	16.1094	16.0992	15.1313	19.0406	15.1222
96.8195	76.5675	56.5806	40.5338	31.7111	29.5984	27.4087	23.0016	20.6487	23.5037	20.4063	16.673	18.112	19.4534	15.9546	16.598	16.1691	18.2099	16.6461	16.417	18.0443	15.2876	16.8268	15.5784	15.4002	14.2242	14.0524	15.3483	13.0415	16.2348	15.5046
101.679	82.1008	69.7804	52.4416	43.391	35.641	31.1015	32.5901	24.8537	26.3113	24.5853	25.031	26.0083	26.9756	26.4547	22.3082	22.0367	22.1734	21.2008	20.6263	24.3774	20.7539	24.3506	22.5713	20.5449	21.7885	23.3246	21.3605	21.6279	22.9717	21.4011
96.4425	84.2682	62.5948	47.826	37.6491	30.4888	29.764	23.422	24.6136	21.2305	20.7837	21.7066	23.357	22.1719	19.73	20.6022	19.7944	19.3725	22.4508	18.2958	19.5235	18.0956	19.057	20.5385	20.4848	21.2319	18.3759	19.1528	21.6743	18.3342	18.8632
113.613	94.64	74.2672	57.0478	41.4483	37.017	33.8719	35.8223	27.2912	28.9686	28.7499	28.6522	23.5835	26.5963	25.2001	25.2423	23.2361	24.7438	27.0498	23.4803	20.2192	25.301	23.2962	27.1074	25.1357	25.1216	22.6563	23.882	20.1559	26.3305	22.1312
102.098	89.7921	64.7096	54.1377	37.2789	32.445	28.7848	22.9157	18.4287	18.2031	17.8511	16.5485	17.5992	14.8818	14.8261	20.4865	15.364	14.6667	13.5668	15.1472	12.4943	13.6515	16.7332	13.02	13.9981	16.2896	13.1816	15.1436	12.5962	13.6646	13.1038
102.47	87.6589	60.5121	46.7949	39.7635	34.3235	27.0804	31.0978	30.482	26.0505	26.7249	21.3772	25.1948	24.7149	24.0841	17.2483	21.897	20.2221	18.6319	27.0287	23.8652	19.0049	17.1681	18.7575	20.4957	21.7716	18.9891	23.4949	19.3346	19.1715	18.3285
98.6128	83.4068	67.8155	47.406	41.5072	34.4313	32.2088	29.1669	27.9964	26.7743	23.9584	21.8802	20.2188	25.5944	21.9832	21.1154	24.3288	20.4976	23.2832	21.3972	18.2343	19.6188	22.3637	23.0954	19.3568	18.9035	19.7622	19.6113	20.0165	19.6555	23.7083
109.916	85.3864	69.2814	52.2287	38.5972	33.827	25.9521	30.7438	24.6661	21.6048	20.8215	21.8362	19.5808	18.8392	22.2738	18.5992	20.1653	18.5291	17.174	18.7044	15.0624	17.8958	20.5374	17.3896	18.3411	16.6338	16.97	18.5997	18.4371	19.2679	16.7133
69.3607	61.7824	49.3321	37.6976	29.2362	22.9511	19.8436	21.544	17.2566	16.3763	15.5289	12.1929	14.263	17.0443	15.0737	17.9792	14.2442	14.5237	13.0836	17.1219	14.8382	14.1461	15.3983	13.2573	12.942	17.0641	15.1272	14.7223	15.5699	14.9726	14.4974
72.4207	66.3089	50.0715	39.3625	32.7035	24.7358	26.984	24.0528	22.543	20.9361	24.4657	20.286	20.6109	19.111	19.6831	18.0128	21.8371	20.2755	18.9261	18.9973	18.9504	18.442	17.822	18.8572	17.8669	17.2343	19.4289	15.4674	18.267	17.9934	15.336
96.0903	81.0041	63.4626	51.8774	39.079	35.0098	27.3146	24.7872	27.5241	27.0706	23.0003	22.8817	19.2275	21.5232	19.5818	19.1443	22.1174	18.4235	16.3344	19.8956	19.0482	20.4606	21.4055	21.0146	19.7159	21.5957	20.9093	19.2457	20.9086	21.8798	20.1091
96.703	80.1554	65.1042	49.4667	33.1383	27.135	25.0398	26.8417	18.6116	18.9507	20.4341	17.2697	15.7954	20.545	16.0819	17.683	15.4314	18.0617	12.843	16.6421	15.5287	13.3012	15.0752	15.1276	16.5984	15.5501	16.1166	17.1182	17.2933	17.5523	15.4564
86.5034	76.6408	58.1441	43.8761	33.587	27.7718	26.6457	26.7828	23.8939	26.4727	25.3909	22.5769	23.347	23.5436	20.2839	23.5684	20.1404	18.8014	20.1395	19.5915	19.3153	18.7378	20.641	18.3534	19.6906	18.2105	18.6882	14.3531	20.0073	15.9442	17.8326
108.977	89.6338	69.3849	49.6071	40.551	37.0832	31.2828	27.8897	25.6996	25.8875	23.652	23.0467	24.1283	25.3759	25.2786	23.8793	24.1504	28.9715	24.3545	23.6764	24.0913	22.9622	23.512	24.4714	23.4108	21.778	24.1156	21.6503	23.0177	16.678	21.8403
96.5951	83.493	66.0946	54.4888	42.0154	35.2235	32.355	27.3755	27.7865	30.0739	21.6403	24.9711	23.5483	30.9092	21.0479	23.8703	24.6184	22.1252	22.2747	20.8028	24.9704	23.9189	22.4246	22.7033	20.3863	21.1248	18.3379	20.9206	16.6802	19.6331	21.7478
73.2176	59.7422	49.9115	41.2778	30.7639	30.9804	29.0619	23.497	26.014	24.6028	22.6285	18.8435	23.5359	20.8745	22.0196	22.5356	19.5471	22.8364	20.0123	24.3238	19.3262	18.0318	20.5806	20.9032	19.5912	18.6372	17.8273	21.9485	18.1195	18.3622	18.7478
114.567	99.2686	80.1367	61.7232	50.0221	43.548	38.0761	36.5501	30.0742	27.2848	26.6827	30.5135	25.2712	27.2995	30.0473	26.1475	23.4493	26.0024	27.1784	27.5823	27.5747	27.6118	28.3731	27.8357	24.326	26.2678	26.5028	21.2401	24.8199	28.3659	23.6446
121.155	102.817	82.0526	62.0872	45.6504	40.2132	37.7755	34.5677	25.2527	27.8716	27.2625	22.9213	24.3162	25.6461	23.6998	23.0609	23.7061	24.5072	22.8282	23.5705	24.4726	22.8874	23.0293	21.8465	19.8737	21.1873	22.5016	20.7639	19.2516	22.0181	23.442
77.3419	65.2102	49.682	39.0983	31.9639	25.7266	26.0098	25.5633	22.0589	23.9095	19.3584	18.9135	16.1415	22.6709	17.5481	18.7001	18.6252	18.8506	19.0008	20.4486	17.3184	18.5379	14.2184	15.4679	15.6686	17.4068	14.79	18.7934	18.6946	16.9815	18.0003
81.5747	70.5097	51.8838	40.3125	28.6476	26.7395	23.4399	18.8634	19.7283	17.2397	14.1238	16.1288	16.6949	15.7582	13.9366	15.5822	13.3671	14.0825	12.7965	16.8458	15.3996	13.2267	13.5771	13.5738	13.6976	12.1827	10.3797	11.7359	13.2976	13.453	10.7934
84.4691	73.3609	47.3143	40.0136	34.045	27.6207	23.7609	20.3843	19.3936	15.2709	18.569	16.972	13.3075	15.1329	15.0929	15.64	12.5265	16.8132	12.3967	16.4286	12.1884	16.6549	13.7145	12.3741	14.411	13.5798	16.0664	13.5123	16.1284	16.6201	13.4695
76.3146	68.2022	53.5516	41.1708	32.9606	33.1302	31.8837	23.512	19.7442	22.4066	21.0853	23.097	19.8707	20.2282	18.9421	19.885	20.2126	21.6339	19.8866	18.1354	19.4137	18.7926	19.168	15.6492	18.463	19.9853	16.5506	19.3222	17.9981	18.8787	17.2532
107.26	89.6094	64.1578	53.9664	37.286	32.6808	27.3473	27.8028	29.513	27.4321	21.3837	24.5412	18.5084	23.3932	24.5721	21.5299	20.5199	19.6792	23.7908	21.0001	17.784	17.3192	18.5898	21.9752	20.7592	18.4979	21.0504	19.8073	19.9561	20.8179	22.9312
107.262	92.7334	69.7847	56.4436	41.8685	39.8327	29.7733	30.6651	30.0712	25.2502	25.3892	26.1912	28.8348	24.3578	23.7068	24.3515	24.8263	20.9913	21.8005	22.125	22.3326	21.5516	21.5299	20.8182	23.1402	21.6335	20.1446	20.2145	22.0558	20.5086	24.473
96.2055	85.2779	67.0497	45.9348	36.9722	30.4716	32.9212	26.6671	24.8265	24.8317	20.4935	21.6047	23.1382	22.3815	21.7004	20.5523	21.3648	18.8358	19.3371	20.3133	21.8228	20.6742	20.1016	20.0241	21.5338	20.3833	20.7485	20.5817	15.8723	20.6105	18.0289
87.8154	69.2943	52.0606	35.1374	29.3469	22.6545	19.5826	17.3423	13.7981	16.4072	15.495	13.2601	13.7342	14.1517	10.7286	11.7352	11.9436	13.0633	13.7525	13.5699	12.4904	13.5978	10.7554	11.192	11.7004	9.49008	12.2418	10.9444	11.3865	11.4016	12.3525
104.752	90.5226	65.0701	55.3527	37.9128	33.2259	30.943	26.6058	26.5059	24.4065	22.1615	20.4951	23.335	20.8426	22.1688	16.2009	23.1414	21.1018	19.7701	19.3453	21.262	21.6354	17.3551	18.8864	20.4458	19.0533	20.2171	18.9296	18.7749	15.5009	21.7177
85.9047	70.3527	55.5787	44.8296	37.5856	29.3211	30.5845	27.521	23.6111	24.7589	19.742	17.5502	19.7171	21.2124	19.3273	20.5032	19.5288	16.887	18.6635	21.5716	21.8383	19.2895	18.0038	18.4066	17.799	20.4978	18.1293	18.7305	17.2034	19.4167	16.8006
98.5606	81.6368	71.1732	55.8238	49.48	37.2251	37.4688	33.0639	27.8887	29.8712	27.5603	27.8595	27.125	28.5522	23.1028	25.0915	25.4604	24.446	24.8416	24.371	25.9532	22.7384	21.9482	23.6979	25.6594	22.2081	22.7413	21.9576	21.3683	24.7579	22.6836
104.415	88.5054	66.298	44.7782	29.1517	29.1957	18.1809	22.4851	18.735	15.2376	15.5824	12.5402	13.8856	16.4502	13.2413	16.9173	13.346	13.2007	16.9215	13.1479	11.8609	15.311	16.8855	13.4514	13.1591	15.2635	12.8938	14.3994	13.5446	13.3335	12.0806
93.0683	82.0375	63.6794	49.039	39.9816	35.6743	30.1752	30.9796	24.1465	27.9508	25.8799	23.6339	23.9089	24.8843	23.4808	21.4635	23.4874	24.2175	20.6376	20.4039	21.7724	20.6118	18.5375	21.4141	17.4608	18.9102	17.217	22.0613	21.3922	18.827	20.5801
113.581	97.1434	73.9285	54.5138	41.475	40.5124	32.563	29.8516	25.0342	24.512	26.4668	24.4542	22.2532	20.3666	18.6179	17.5602	19.9424	20.5941	22.7669	19.9832	19.5484	18.3949	20.9741	21.7956	19.7496	19.7295	18.6186	18.0767	21.495	18.1771	21.2963
109.558	88.2672	63.3278	49.321	37.2767	32.5668	31.0307	25.707	21.1163	22.0742	19.6743	21.9576	17.9744	17.8342	18.7578	18.8011	16.7112	19.2739	19.7426	18.3287	17.6276	14.0645	19.6056	19.7802	20.028	15.5369	18.3632	14.2898	16.1214	17.5209	17.2602
98.614	84.9182	58.7968	51.7071	43.9748	37.0411	30.8296	32.5777	30.7212	26.4864	25.8602	21.9222	23.5128	25.2145	19.4484	20.5634	24.8672	20.8265	22.994	19.9256	22.2625	21.4514	22.24	20.2958	22.2558	22.1951	20.2871	21.4631	21.9147	19.8991	18.9763
111.642	98.4475	79.8488	64.309	49.6993	42.2516	39.1435	30.7768	33.2051	28.6178	28.1212	23.9532	24.3945	27.0225	27.0497	25.493	25.9429	24.7127	22.9595	25.3799	26.6298	24.6669	24.2689	20.7626	25.0789	23.4176	22.4663	19.7292	23.1242	22.9843	24.3242
118.064	98.7839	74.9199	58.8962	45.2546	42.6595	39.5995	30.1557	33.5656	32.395	28.9168	28.2099	26.7138	25.4189	23.6169	23.8838	25.7025	27.0471	26.0498	22.8628	24.6042	27.1627	25.6257	26.1448	24.8422	21.2289	24.983	24.6052	24.4526	22.3678	23.8963
76.4041	65.237	46.2077	37.8506	28.0282	24.4144	24.8923	22.7691	18.2143	20.8006	15.3853	15.884	16.3419	16.7975	16.4585	15.5111	18.1013	17.5237	16.5466	17.5075	16.2605	16.6789	14.6107	17.8256	17.3929	14.7434	16.8306	15.5322	18.4144	17.5063	16.2437
98.1481	77.1761	59.2967	44.6358	36.6597	26.3816	26.6309	23.737	21.4656	17.4243	19.4803	17.578	17.7906	16.287	17.4494	18.3503	17.1911	18.4917	16.9938	17.6232	16.5703	18.3006	18.4103	15.5129	17.4272	14.3378	15.6609	15.7654	17.7525	16.4186	14.9348
95.0977	78.8497	63.7671	52.5483	39.1402	29.6609	25.196	23.3919	24.8708	20.7189	18.649	20.5709	18.4804	20.1487	19.4123	18.9145	18.6494	18.9868	17.3287	16.4723	20.1271	17.8039	18.6348	19.0471	18.5356	17.374	18.0675	18.6619	18.9763	18.0635	18.646
82.0881	66.1894	49.5102	35.3528	29.1953	26.2172	22.0355	20.9529	17.0133	17.7125	17.5022	16.0909	17.951	14.839	18.3163	18.0391	16.9315	12.1926	13.6782	17.0342	17.489	14.3835	14.2276	14.801	14.7277	18.6322	18.8139	15.2337	13.1264	15.9469	13.5185
103.202	88.8573	73.9387	57.7209	46.5488	37.4317	30.9543	30.9978	28.5446	25.1544	24.8644	26.0266	22.071	24.3421	21.4801	20.8579	22.1203	20.7901	21.5305	23.4068	18.4299	22.8089	22.5801	20.3335	21.1093	21.1798	23.1869	21.8727	17.8852	21.6893	23.3791
97.5843	87.9659	68.667	55.7536	47.5431	38.5926	35.7073	34.0887	31.6413	29.1851	27.7795	26.6139	26.6993	27.3084	25.9159	28.3711	27.3751	26.9858	25.6914	26.3332	24.7194	27.8335	22.9625	25.2251	23.4105	25.0482	25.6009	26.0769	23.7939	26.3737	23.9999
91.7358	73.4947	62.6062	47.4659	40.7351	37.9579	31.1691	30.0438	25.8356	25.1418	26.2502	26.3001	20.9978	24.2799	22.7202	23.8936	24.3118	21.7449	28.3227	26.108	21.627	25.0198	26.0091	23.5254	18.8105	21.5944	23.7399	20.0755	22.1163	23.634	24.7755
91.3006	79.3199	63.6455	46.8548	40.3893	28.1505	22.4208	24.6364	23.3375	21.4845	24.5954	26.0362	21.5071	20.5984	20.8925	20.3905	19.6393	18.725	22.4838	18.7705	19.0595	17.2053	19.8873	21.1056	16.5635	20.0261	17.4262	19.8938	15.7723	21.1923	22.2853
103.854	92.2421	76.973	56.9837	48.6747	37.543	37.8376	33.2992	27.0401	27.2427	24.4779	23.411	27.1	27.5501	30.1298	26.8965	28.7293	23.7812	28.5918	24.9646	22.9995	26.4059	24.0926	24.8107	26.2562	25.3122	26.9198	23.5255	22.4225	21.6676	26.2929
99.299	78.9297	70.4897	52.4913	43.7828	37.9533	41.3472	28.8361	25.4046	32.7325	27.6931	22.8536	22.5434	24.6474	24.0295	25.453	24.1473	25.1002	22.7581	24.6791	19.8448	17.7974	24.2362	22.1051	21.3047	24.8906	23.3486	19.9401	18.8673	23.8054	24.7869
94.8798	90.1842	65.1167	54.1796	38.7516	36.3768	35.4006	35.7924	33.4176	32.9364	34.2294	30.624	31.3984	29.7163	27.3662	30.317	26.3767	28.1001	23.3705	23.8869	26.9716	29.5288	26.5588	31.1161	27.2887	26.6418	28.939	24.8822	31.2656	25.4045	28.0008
104.402	81.0589	65.8078	55.1774	45.8014	42.4308	33.145	32.2416	36.8915	29.7529	30.1019	29.7402	30.7973	26.6086	28.7762	25.1138	34.3907	26.2729	27.4866	24.8907	25.3359	22.568	27.2116	27.3923	27.3187	23.9631	27.6972	25.4399	27.938	28.7165	26.5274
114.925	98.9983	74.6064	60.6934	44.5346	39.0133	32.1826	30.5242	25.3891	27.0786	23.853	23.4926	22.9718	24.0289	22.8777	25.016	22.5163	24.1264	20.5137	22.5889	22.0844	22.4001	24.1982	22.0198	24.4368	23.9536	21.2111	22.5923	20.6349	22.5022	21.7174
121.716	100.573	82.1507	62.7013	54.7167	45.6943	44.6234	36.9916	35.2099	31.4258	35.7995	31.5114	29.9349	32.3133	31.726	29.9227	31.8517	30.9226	29.8794	28.452	28.2494	27.6226	28.6497	29.3367	27.479	26.0592	27.6225	25.6321	31.2636	24.4586	28.0523
97.4705	74.4914	58.271	47.1325	30.8066	33.4872	25.7879	21.8652	20.5479	21.2367	21.6418	20.8357	18.1815	21.4616	18.8238	22.4861	20.7324	21.9888	21.0184	16.4908	16.9541	18.3163	18.11	17.4897	17.441	19.4765	18.7255	17.494	19.562	18.7549	18.3738
117.386	95.8028	81.1193	63.428	49.8721	38.5712	37.5437	35.7626	31.9122	28.9577	25.9308	29.0524	23.0908	23.8582	24.9184	26.2385	21.6905	24.4061	21.1559	21.8308	20.9395	23.0014	22.8389	23.0337	20.5414	22.0096	20.5489	23.0966	23.8468	21.9492	21.0194
101.347	81.7758	59.7759	54.944	41.8898	37.8829	29.7929	25.1027	27.173	23.8579	22.7126	23.7142	19.4017	21.6537	24.3963	19.4163	23.67	22.2948	20.8723	23.4295	20.322	20.2421	17.5011	19.6467	23.3866	23.2971	19.1155	18.8588	15.1384	19.6541	22.9243
109.992	90.9023	70.885	55.5875	44.8557	38.9268	34.1746	33.097	28.3848	27.5746	26.1234	25.9155	26.1934	26.0671	23.9605	25.1192	23.4367	23.3016	23.9295	22.5108	22.0707	23.4957	23.731	23.0628	23.5253	24.1513	23.5293	23.8927	22.0009	23.4986	20.8199
79.7386	66.7996	48.6556	39.981	30.146	30.3613	31.1926	22.3473	23.3151	24.3948	24.0279	22.4943	24.935	20.3359	21.0182	18.4437	23.7655	24.5734	20.5518	18.8855	22.7665	17.2885	24.2261	19.699	25.1443	19.3585	20.944	19.588	17.9063	19.288	21.3961
119.327	102.872	79.9647	63.7724	50.118	41.4206	31.9069	36.5935	30.9883	32.1357	29.5153	27.3745	27.6278	27.1763	25.6473	27.0007	24.5103	26.615	26.1082	23.4899	25.5776	23.0245	29.3961	26.8338	22.957	25.2033	24.502	24.3956	25.8261	21.3144	22.2498
110.468	91.7877	70.6269	58.8011	48.1851	41.2026	37.2908	32.8089	30.4399	29.1667	29.1652	26.8188	27.4875	25.3465	24.8371	24.1602	22.6785	21.7505	24.708	23.2504	23.4003	22.1166	23.2032	22.453	23.7619	21.7007	23.9504	22.001	22.4317	23.9309	23.6064
105.056	86.3209	65.2716	50.1676	40.9977	38.8429	32.9618	30.779	28.5953	27.7533	26.4845	26.1281	26.7384	22.5339	26.1566	24.7934	24.7633	22.5878	25.7452	23.4432	23.742	23.3643	22.1284	24.9516	23.5327	22.8289	20.7559	20.4986	21.9924	23.4085	21.798
80.3493	67.0122	52.8139	41.531	31.5186	26.9362	26.392	22.0925	23.0299	22.5914	21.9151	19.4361	18.6247	19.049	18.2378	18.5921	18.1531	19.1188	19.5069	18.9887	16.8232	18.9747	18.3113	16.3677	16.0815	17.3952	16.4494	16.1613	16.6149	17.9497	17.9197
85.3952	71.5797	58.3439	46.986	45.4199	30.0098	26.7764	27.057	23.9011	20.0408	17.9634	18.072	20.4587	18.252	18.7967	19.843	20.7895	19.743	17.5364	19.5543	17.5721	21.3777	19.0453	18.8883	18.187	16.0437	18.1487	18.9391	19.9384	16.6969	19.6939
103.91	88.3269	67.3626	51.9214	40.0608	29.1959	30.8331	24.8875	24.4058	22.6956	20.7642	21.6522	20.4619	20.6271	18.3022	20.8422	18.2007	16.5942	20.9863	19.2928	19.6003	19.2342	20.7444	18.6078	17.8666	18.5364	17.3283	15.7592	16.1914	17.5425	17.8695
93.5703	86.8712	61.4164	50.3349	41.0607	34.4625	26.9598	26.4348	21.7422	23.7822	20.6176	18.4242	18.265	16.5871	20.4041	18.2249	16.0859	17.6919	19.5858	19.8599	18.5435	18.9982	18.218	16.2887	17.545	18.3251	15.3004	16.9274	16.0357	16.2753	16.1753
101.939	89.8269	69.0258	55.7996	44.6193	41.7231	33.1157	35.8381	31.6619	32.9445	28.7586	31.7802	29.3546	26.2546	28.5386	23.9583	29.1545	27.2333	26.6696	27.8977	25.3183	30.3842	30.5586	23.8373	27.4838	26.8569	28.3829	27.076	27.3027	28.2039	25.3244
101.112	82.6434	69.8822	51.2413	41.0509	35.2706	31.9186	29.4609	25.7891	24.4788	23.3052	23.9424	22.8187	21.1237	23.2604	21.1002	21.2234	19.155	19.451	19.8137	20.7817	19.5408	17.3415	21.0217	19.6285	20.1866	19.7173	18.357	17.8754	18.8269	20.8151
95.6508	82.1478	64.3995	56.4291	41.6934	35.7305	30.7618	29.4744	26.3071	23.5316	25.3855	25.8501	19.7497	22.8909	20.3594	22.9365	20.0011	22.3334	19.9985	21.8215	22.156	20.5223	23.7884	18.4486	21.0453	18.7419	22.7198	18.0849	20.2801	18.8682	16.8713
106.623	87.9446	66.7032	55.46	44.3008	38.0287	33.3372	33.356	30.9386	26.0738	24.2902	25.6512	23.4674	24.3449	27.9148	25.2191	25.2878	23.0596	26.3116	23.7321	23.9437	24.0113	23.1261	23.3577	22.3999	22.5492	21.7988	20.489	22.9889	22.0321	21.4806
96.6601	79.4528	62.5772	46.5196	37.8027	32.7405	30.6502	25.5235	25.0851	22.5368	23.6056	21.2056	23.0372	21.3383	20.9231	20.5869	22.4057	22.4764	23.2816	22.4006	23.8788	21.7861	21.7013	20.3455	20.1239	21.2244	18.0376	20.0081	23.2643	18.6163	19.0283
89.4051	72.7634	57.913	44.4802	34.6561	31.427	24.5079	27.6187	24.2829	24.2642	21.4871	22.7895	19.3828	21.1324	21.6601	21.7495	19.1048	19.4949	19.0919	19.8999	19.2146	19.8269	18.0721	19.1895	17.5705	17.9622	19.8749	21.0866	19.4724	19.1105	17.3038
105.345	90.2958	71.1049	55.278	43.1534	37.6173	35.2473	26.9245	25.5006	21.8436	22.009	20.2899	21.0041	18.3282	18.9364	22.3511	20.4507	19.2458	17.8141	18.5104	19.3642	18.0199	20.4984	19.3043	18.2693	18.04	17.6063	17.4921	19.0804	17.1464	17.639
99.2449	84.8765	70.0814	53.0482	39.3405	33.9962	28.43	27.6925	27.0525	24.4478	24.9191	24.0047	24.0371	22.7078	25.0504	24.3047	22.0906	23.6738	23.7254	22.6191	21.4832	23.6245	20.7815	21.1641	22.8646	23.0906	18.931	22.5893	22.8026	20.9942	21.3002
96.9055	81.7754	58.4697	48.8354	37.0264	31.4961	25.4763	22.875	24.8804	24.7244	22.6895	23.1833	21.9021	22.2646	23.3254	19.231	20.4998	20.3294	19.3506	19.9901	20.1841	19.9751	20.0832	20.6087	17.5324	19.6031	16.4716	16.755	18.4405	19.5197	19.5948
92.6292	77.568	61.4251	47.5224	33.1537	29.2409	26.4223	24.3977	23.8652	20.2226	18.3905	17.4794	17.5681	18.0359	17.9474	15.775	15.9925	20.6063	18.2924	18.5775	19.08	19.3569	18.0548	19.4572	15.8893	13.3749	17.3844	16.3	15.6226	15.1652	15.9968
102.146	84.5522	62.206	49.4429	36.4314	32.1487	25.0613	26.0183	22.2964	18.215	21.58	18.4244	19.1797	19.018	15.3657	21.8899	15.003	18.2993	16.9908	18.806	17.585	19.7275	18.7744	18.9375	14.9558	18.2716	15.9894	18.3468	15.8653	15.2005	18.8083
92.6174	76.242	57.7803	48.1725	39.8308	30.1501	30.3944	26.6434	22.8344	22.3136	20.6407	23.0686	21.4774	20.6909	18.4694	17.4333	18.1041	19.1211	18.5692	20.5347	18.2761	18.2547	17.6589	17.4914	16.3233	17.1756	17.6973	17.7253	15.9302	17.0945	18.5765
93.1234	84.7837	66.0793	52.3364	43.9385	40.8889	35.2482	34.2278	27.6819	27.7882	25.7127	27.2261	25.6453	24.9669	26.021	26.0689	23.0577	27.5066	26.0848	25.0271	22.8104	23.1482	23.9213	26.3852	21.7363	23.3718	21.0738	21.6313	24.2555	24.8608	21.9024
100.177	79.3924	61.9404	53.2012	37.6444	32.5271	26.5943	25.7118	23.2426	20.0224	21.7173	19.8051	19.7278	19.7473	19.5636	19.9823	15.5797	18.8547	21.7106	18.9209	17.0849	19.3329	17.6138	16.4211	19.3172	17.9855	16.5173	16.7174	17.3706	16.8075	18.5228
108.5	90.8576	70.8383	54.5046	43.6741	39.4925	32.4795	30.3075	28.9045	26.6561	26.227	23.3669	23.7874	25.0595	24.7479	22.5305	21.4375	26.4363	23.9287	23.4647	23.5558	19.8747	22.9488	23.7977	20.4744	21.5812	19.3078	20.9801	21.9383	23.2437	21.1137
106.734	91.0006	74.2102	59.323	51.497	38.9205	37.9062	33.7006	29.5565	25.9251	23.9569	26.0613	27.2994	26.4482	25.7212	27.4018	22.4939	25.5131	25.5519	24.2821	24.0255	26.0176	21.646	21.5096	24.814	22.9235	22.0863	22.8554	23.1693	23.6095	27.191
101.534	80.8947	63.9775	49.3818	37.0985	30.4094	31.5066	27.7365	20.3746	20.4564	17.3313	17.8041	15.157	20.6494	19.488	17.3137	15.7698	17.0941	14.5167	17.39	19.1858	16.4251	15.6604	16.7122	17.2727	17.378	18.368	15.601	15.4514	14.1454	15.5314
108.943	90.4413	68.1188	55.6803	40.995	36.8967	34.6303	30.1187	25.7645	25.3292	24.3186	23.9638	22.354	22.9226	25.1564	24.1476	22.5108	24.4797	21.6361	20.1473	24.7406	23.6726	20.7139	20.6414	20.428	21.4256	18.458	21.6644	21.4113	20.4679	22.4939
104.491	93.4782	69.9784	54.819	44.8556	34.226	29.1778	29.9449	28.4607	25.9521	27.7504	24.8904	23.3213	21.3396	23.6188	23.5968	23.2552	27.3247	20.1286	21.7801	23.4916	23.1574	19.1322	22.5247	23.8717	20.4607	20.5378	22.9166	19.9689	21.6514	18.0562
103.145	85.6128	63.5943	49.1022	49.2947	37.652	32.8397	28.7328	29.8739	28.3084	24.8934	23.54	23.7175	24.8175	22.7384	22.5842	22.1029	21.4161	20.6852	23.5013	22.0598	21.5845	22.5245	22.7839	22.1783	24.3697	22.3227	22.0612	20.2262	23.411	20.0375
99.88	80.8912	63.1394	52.3686	42.5713	36.432	36.9625	30.0442	26.1349	27.3199	29.8141	27.4196	25.3196	25.7924	25.9762	26.0514	28.0444	24.5545	24.0787	26.4558	25.1833	23.9121	24.1267	24.5844	24.5321	22.3907	28.5503	25.2746	24.2035	24.6434	20.8163
113.986	96.6044	84.2442	67.8788	52.2974	39.823	37.0183	35.2874	29.96	28.9126	31.2564	23.5226	23.8431	24.7863	28.7337	24.858	22.6471	27.4522	24.5357	26.1811	25.6848	25.864	23.0091	25.02	25.4174	25.3818	21.4521	21.6624	27.6471	25.2578	20.7673
103.36	87.2021	70.9242	56.5377	42.0933	39.0026	33.1878	32.0769	24.0656	25.1872	27.7683	24.0425	25.3193	23.992	24.5856	20.2459	21.1621	19.7595	23.8816	19.7426	18.897	20.097	22.8669	21.4583	22.3672	22.1552	23.8393	21.1283	18.6267	24.4112	21.8763
107.326	89.6651	77.0039	57.6234	43.3118	39.7079	34.3179	28.7183	28.2529	28.2572	22.4749	21.3524	25.0331	25.7269	22.9028	24.0691	22.1207	21.8357	23.8322	21.7021	21.0062	22.5541	23.6703	24.3635	19.7291	21.4673	22.0287	19.9632	19.1057	22.7782	22.7127
78.6181	58.5367	52.0159	43.3926	34.4785	29.4129	26.527	23.6163	22.6323	18.9957	26.1291	23.5071	19.5913	19.2088	21.4296	20.9347	16.8966	24.6007	20.4842	19.0906	18.0155	21.1385	19.077	17.3232	16.7732	19.2575	15.2339	21.0499	17.9803	17.6589	18.0637
123.978	107.246	81.2753	71.2735	56.1837	42.4928	46.2987	36.0087	38.8066	36.1458	31.2101	33.7867	32.7377	33.5912	30.6528	32.4446	30.4615	29.3342	26.2425	29.0979	29.3352	30.6774	32.7818	30.2218	30.254	25.4774	25.7079	31.1709	24.9689	26.821	29.793
100.716	86.6324	63.4644	50.1094	41.5846	34.062	33.004	26.1924	27.8022	26.0466	22.0988	23.5004	23.5518	24.4795	23.8145	24.4479	23.0124	24.1372	21.691	21.7131	18.2599	18.3865	18.5951	21.4878	22.3601	18.3314	19.4349	23.7804	18.9293	20.3292	19.8213
105.12	86.9652	63.542	51.0631	38.6391	34.9547	30.8592	28.017	27.9543	27.4202	24.6882	22.9366	23.1734	26.4082	24.7128	24.8133	24.3941	24.7423	20.1936	22.2351	21.8591	19.7315	18.7765	21.7426	20.5261	20.2591	21.1625	21.8484	21.1911	23.6296	21.119
101.85	82.1433	59.1802	48.2397	38.9919	33.6648	26.0179	25.3492	24.3822	22.7641	21.4802	22.7651	23.0376	19.0129	21.005	19.0529	18.8594	19.7471	19.8545	21.5463	20.9553	20.0919	18.4736	18.3396	20.8736	17.4251	19.1536	18.0636	19.8527	19.7428	20.6887
91.3462	81.8813	54.5574	50.5317	41.2999	30.5853	30.5538	26.3877	26.9565	25.1393	21.6113	23.8121	24.0341	21.282	21.2615	21.142	21.8518	21.7912	19.6552	20.7207	21.3903	18.1621	20.4123	21.2137	19.5862	23.7932	19.6074	22.9092	19.445	22.5167	19.9066
103.404	87.9975	67.9355	51.4314	43.2688	36.2618	31.2353	27.2259	27.5491	27.4118	24.8919	22.5	23.3228	24.4537	22.8932	22.6059	21.1119	19.1989	21.3043	18.5591	23.6669	20.7805	23.4073	22.9425	18.1578	20.7907	22.2512	20.2978	20.2254	20.2218	19.0475
95.421	74.8811	60.368	45.3624	33.8026	28.6946	26.0954	25.5828	26.3389	20.6416	21.8206	19.7475	20.6937	19.7825	22.8707	18.8871	19.7263	16.2461	20.1258	19.082	16.7556	19.2024	19.0808	19.5715	18.1991	18.8042	19.2664	16.4611	18.8461	17.3925	17.9547
109.704	86.4362	69.2637	54.8186	48.4493	34.2427	36.2825	29.6753	30.233	32.3686	26.8968	28.142	23.9786	24.3729	24.6501	23.9544	24.3996	21.6745	25.6068	20.515	26.9482	21.6024	25.1682	23.9101	22.8375	25.9607	25.2305	20.8425	23.8564	22.9186	21.979
97.713	85.7237	71.8838	55.7693	46.3383	40.6064	34.1998	29.337	29.1996	26.3927	27.5522	27.4066	25.5638	23.2298	23.7591	24.9889	25.5877	21.6521	24.4209	22.614	24.8975	22.2083	22.8782	19.2405	24.9124	22.8775	19.2765	22.5163	24.4882	24.2127	19.0011
117.034	99.3769	74.6334	61.3584	47.2943	39.5791	38.1804	30.7503	30.2094	26.5095	24.538	26.5939	26.7001	25.3644	23.9715	24.6435	28.0541	24.7335	23.6668	22.6393	22.377	22.7404	22.1638	22.9976	23.4053	22.6996	23.5427	22.5437	23.9139	21.6652	20.7921
96.1521	84.924	59.1812	49.2246	41.3569	31.3789	30.9995	23.8081	23.1769	24.6641	22.8114	24.9005	21.5905	20.7492	23.8267	21.1787	22.5042	21.2153	21.8414	21.8412	18.9007	18.3472	20.2061	18.2212	16.9488	18.079	20.1885	19.3243	16.3685	18.3392	20.7587
91.5735	85.1454	59.4743	47.7271	40.8551	36.5565	30.7416	29.0207	26.5521	23.818	23.6665	28.0348	24.2123	23.8795	22.3934	23.1659	25.3724	21.5273	22.794	21.4099	22.9386	24.0105	18.9316	19.8343	19.7266	20.6462	23.1316	18.0998	16.4855	21.1388	20.0557
102.609	87.2399	67.3028	56.545	44.0286	39.1227	35.1205	31.2442	28.9392	27.8282	26.9387	26.4712	23.853	25.3107	23.1152	23.7573	21.5028	21.2986	23.7798	28.3322	21.8859	23.2195	22.9868	25.0749	24.6152	23.5037	23.2784	21.8862	20.8609	20.913	21.7809
115.264	99.6453	72.8731	59.5732	45.1363	40.8357	34.9064	33.5451	27.321	25.2558	22.7842	27.0368	26.1219	27.2245	24.0738	26.3723	23.1984	23.6824	23.4514	28.6116	21.7904	26.2452	26.0123	22.1486	21.2302	23.7485	25.01	24.1245	24.1449	23.5775	23.9139
95.9315	79.9576	60.4822	45.8305	36.1297	34.5843	26.6487	23.969	23.655	22.742	20.9491	20.4499	19.6545	19.5035	18.8322	20.8015	18.3743	19.8169	18.4214	17.5903	17.8127	20.1651	18.2111	20.2451	15.7272	17.244	15.706	18.7444	15.5823	19.7804	16.4837
82.8625	66.3954	55.3946	44.9227	37.997	30.7949	24.2444	30.5646	25.2584	21.4614	25.4256	23.815	20.5002	20.2224	20.3254	21.7193	18.0439	18.7672	17.3132	21.0293	20.0507	16.6731	22.487	17.7744	16.6567	17.9979	15.1495	17.3917	17.8293	19.4536	18.5922
87.7158	66.9502	56.0552	44.1797	36.1519	27.2843	27.6824	23.5038	22.1372	22.5167	20.3021	19.5008	20.1726	18.9566	18.7794	17.5748	19.1432	17.6108	17.6256	21.334	19.6079	19.6795	19.389	17.7693	19.0984	18.1018	19.0262	16.2594	19.6165	19.856	18.6877
117.272	93.5891	74.3952	57.3494	43.4563	42.8462	30.4901	31.2448	30.6763	29.1009	27.6999	29.6915	26.4905	27.1153	26.9724	28.0695	26.9695	21.072	22.4996	21.8995	25.8021	21.8965	26.238	23.5933	27.3373	26.0853	28.4301	21.482	20.0438	22.1665	25.2393
97.2328	85.1834	59.1919	50.4204	35.8498	25.3619	25.0062	21.8346	22.3882	23.541	20.2701	19.6932	20.293	18.8056	17.2742	16.8169	18.4164	18.2394	17.018	18.7696	17.1578	14.8833	14.7564	17.7008	17.0724	17.7879	12.8386	13.9287	15.4613	17.0176	17.9742
98.3006	93.5354	75.4981	58.2248	45.3186	44.1092	36.8943	32.2597	31.3803	30.9809	28.0394	26.315	27.9887	27.729	26.1128	29.5356	29.7581	27.7575	24.1141	27.5295	27.2892	27.2941	21.2114	23.6	21.3825	21.4627	24.864	27.4595	23.3925	24.3873	19.8333
116.317	96.9969	76.2451	62.7814	46.9747	42.1181	39.636	31.4128	30.7559	27.386	24.0693	28.3481	27.0733	27.7148	27.1755	23.5519	26.4797	24.2911	24.2052	26.253	25.8489	24.1562	25.5953	22.4185	24.2142	24.2193	20.4837	20.8674	24.2051	25.4848	20.5004
92.7239	90.839	62.9465	53.6216	39.1716	33.2973	24.7121	25.4484	27.9646	22.0768	21.6686	21.5374	24.725	21.6186	20.1018	21.6264	18.0661	22.2067	19.0034	14.587	19.7842	20.3739	18.6584	19.7898	16.9692	17.1145	17.8859	17.7439	18.1629	14.4654	20.2192
100.235	85.2271	59.6904	47.9114	39.8148	32.4523	29.2464	24.6683	24.1461	25.7994	20.1154	21.347	20.4639	23.5726	20.4858	19.8504	20.3674	17.902	20.541	20.3637	17.931	19.9931	18.9789	22.2865	16.764	17.752	16.3761	20.0372	18.5706	20.4637	17.4797
80.3079	62.2639	51.9593	35.0109	26.3774	22.9206	21.5341	16.6863	14.3291	15.248	14.6113	12.465	14.4662	16.348	13.2015	13.6002	13.0226	10.8818	11.9066	11.8145	14.4541	13.3519	12.1708	13.1727	16.6499	12.2978	11.9639	11.8549	17.5182	13.4484	10.5776
117.091	98.8217	78.2545	69.0813	58.6811	49.3767	42.9438	40.5632	34.7715	35.8106	36.1556	38.1418	33.3324	32.5079	33.3973	31.7531	31.5125	28.8758	32.7998	29.7578	31.6035	30.7495	31.0127	33.1499	27.59	29.5178	27.9797	27.8041	28.4279	28.1957	26.6878
106.391	92.1776	64.799	44.2873	35.2208	27.3907	24.5503	23.0511	19.4863	22.1079	15.4739	18.1476	19.0365	14.476	14.3552	12.2525	12.2032	12.9904	13.7253	15.0525	10.8496	13.8138	14.9204	13.2654	13.7807	12.6503	14.8356	12.0554	10.9167	13.4116	10.7782
111.882	97.0931	65.7805	55.1726	48.7806	34.4825	31.9421	25.9455	25.8135	26.9145	26.6953	22.8305	23.2228	17.7437	23.6473	20.9441	19.3589	18.5757	19.0867	19.8005	19.957	21.9797	21.2714	21.1397	19.498	19.09	18.0836	17.0305	19.7469	19.2942	19.3087
85.8493	71.074	56.1385	48.5814	38.9189	32.7586	30.1837	26.2691	25.8446	25.7798	22.9308	23.8833	20.3749	25.2316	22.6971	24.9401	22.2272	21.0861	23.726	19.0498	21.6143	19.5752	21.5247	20.9863	20.6343	20.6312	20.577	19.4381	17.1933	21.36	19.3136
102.879	83.9747	70.0938	54.9585	38.4689	37.4736	29.5886	27.4271	27.3156	23.1586	25.1735	25.0839	22.069	23.2915	27.4277	25.4813	23.6003	20.8568	21.9113	24.2938	22.8224	23.8501	21.9196	22.1384	21.4858	24.4067	25.4691	21.1008	22.9923	23.9631	21.9669
107.467	88.8976	70.7345	55.5574	45.9366	41.1364	36.2371	34.2528	33.0048	32.3806	30.6538	27.3986	28.2944	29.3271	25.4504	25.1961	29.0801	25.6158	24.7539	24.9653	27.0887	25.6577	26.8995	26.4099	24.7696	24.558	23.4432	23.4927	24.6109	22.3537	25.5477
95.0973	80.7117	64.1625	48.6368	41.7712	35.8501	29.9588	29.5367	27.6553	24.2615	23.9477	25.0011	23.5272	23.3057	21.6739	23.5357	21.6972	23.7634	20.9903	20.4564	20.4354	23.5138	21.7829	21.7364	21.5876	21.9931	20.5499	20.359	18.0904	18.6484	21.1919
94.0277	77.4746	59.7698	48.6211	41.8731	38.959	37.8598	31.3347	29.0969	30.8882	32.3269	27.6744	28.4073	27.1706	25.9162	27.3547	30.9507	29.7603	25.6339	23.5218	27.5953	25.7006	26.1915	23.0775	25.3653	24.4796	25.3286	25.3399	26.0805	22.4452	23.3418
93.7232	79.6435	62.2254	45.8827	37.098	30.3156	27.1801	27.0526	22.9736	24.5625	21.4281	18.4134	21.4872	20.9215	20.6854	20.4124	20.5263	17.6976	18.5493	19.156	18.0507	17.6433	20.0953	17.4357	18.5482	17.7536	16.8398	20.3424	18.7441	18.9086	19.4963
105.435	85.7016	65.6798	53.5546	46.5569	33.9875	31.3719	31.5123	27.99	20.4856	23.357	19.1259	23.3228	21.1691	19.6163	25.2687	23.3662	22.2556	22.2955	22.0201	19.394	18.0393	16.9953	18.6559	18.4375	22.7007	20.1974	20.968	17.9624	18.1488	17.9339
82.4517	68.0664	47.0492	43.0536	29.6988	27.9081	23.2836	22.7865	23.8115	17.7423	18.5233	22.1262	18.7107	19.0538	17.6274	17.8533	17.7171	17.3994	16.8679	17.8065	18.4136	17.7326	16.2379	18.7838	16.6706	16.5137	14.5901	16.0646	15.9684	17.6882	19.0239
71.4085	67.083	43.7841	34.5879	30.9334	27.1743	22.0756	21.1829	18.7861	18.3495	16.3959	14.4945	16.1859	14.5532	15.5278	13.89	15.3937	16.3843	12.976	16.1572	15.44	17.0911	13.913	14.4746	15.7446	14.4967	15.9986	16.1059	14.1791	16.1488	11.352
128.232	108.096	86.5069	74.6344	58.4813	51.0365	43.7522	42.0649	37.872	35.7271	33.3365	27.8651	30.5353	32.2938	29.1449	33.0831	27.5494	32.2133	31.634	29.6073	29.0154	28.3827	30.3869	26.8882	29.8532	28.544	29.0954	26.667	23.4011	31.5381	31.7589
105.234	88.3137	72.2965	51.6346	36.1021	33.3733	28.0037	25.7869	25.174	21.9575	21.1452	21.8026	24.3853	18.5793	23.1628	22.1415	20.1087	18.4009	21.3289	19.9945	22.0672	19.8227	22.3962	22.1759	20.3587	18.6324	19.8454	21.5822	18.892	21.5213	18.7899
85.2629	73.7976	53.4065	44.9008	35.8539	32.7346	27.8573	29.7651	23.9215	26.6979	27.8047	28.3932	24.3018	25.2211	25.3364	25.0742	23.6589	27.1758	24.1748	21.9251	25.2391	23.2522	24.2349	22.5145	23.376	20.5051	22.1889	21.727	23.7894	22.075	23.0563
115.565	101.542	75.1031	57.883	46.4874	37.7972	34.2143	31.4109	30.0663	27.5098	24.3844	26.286	26.3972	23.6802	26.7926	26.147	23.7628	21.8863	26.0577	23.4586	25.2733	25.0868	24.6249	24.1811	23.9859	25.0172	23.4483	22.7281	24.9011	22.4997	24.4631
116.395	106.688	82.6313	62.6765	46.4668	48.6515	39.846	34.5689	34.0231	30.7825	27.4801	26.7405	23.9249	27.5989	26.1805	27.1594	26.7905	27.0223	27.1513	25.4626	22.3284	25.2645	27.123	22.4932	22.5264	24.4352	23.186	24.1064	25.7369	26.8496	23.6798
90.4647	73.2682	56.0869	47.586	37.0217	30.3792	28.2692	23.7944	22.6288	24.2066	20.5342	19.955	20.5219	26.0873	22.7765	19.2197	20.4711	20.0209	18.1341	21.066	19.2553	20.7341	21.8729	19.6585	20.4153	20.8605	17.4953	18.4365	19.025	18.1462	18.7719
98.774	79.0468	65.9992	51.2859	45.6082	32.3408	32.4712	23.5742	25.4168	24.7719	23.7005	23.0397	20.6864	21.8585	20.767	21.5214	18.64	18.9522	20.5399	20.2445	18.9924	17.2203	20.0693	17.5372	21.2979	17.5253	18	19.4378	17.8584	20.5221	19.9133
86.845	80.452	54.5138	47.9121	43.0498	31.2967	33.4116	31.6526	26.3504	27.1828	23.2779	22.0318	22.1947	22.4923	21.1514	22.6004	20.2201	24.3687	19.9663	23.0592	21.2583	25.759	18.7478	21.0898	17.4119	21.4352	18.9041	22.0078	19.6657	20.9856	20.5068
80.5441	74.1971	53.5464	47.124	36.8956	29.397	29.9537	26.9276	22.9892	24.5753	21.6395	21.2705	21.3048	23.078	21.1788	19.6115	21.949	21.8023	22.0612	19.9028	19.2139	20.971	21.5042	20.7162	19.9334	18.2713	18.9826	20.1377	18.5886	18.6826	20.376
86.6005	70.3772	52.0592	43.5647	31.9715	26.1551	23.1669	24.8022	22.9072	19.7096	15.5049	16.8644	16.7125	16.2441	20.0628	17.4155	16.7829	17.3388	14.9949	16.09	14.9495	17.0538	17.0339	18.0314	11.536	15.8977	16.8998	15.2971	16.5724	15.4947	17.9287
99.9337	81.0734	64.3806	51.4286	37.8321	31.7804	26.9201	26.4523	22.9487	21.1845	22.2775	21.8679	18.4914	19.9044	21.4351	20.6735	19.1096	18.6565	20.5642	17.5569	17.7734	20.2935	19.6884	15.3031	17.1238	17.1882	17.9116	16.1765	16.9879	17.0072	18.5315
100.78	83.8046	67.9059	52.4926	39.758	35.3725	30.7558	30.7415	25.3373	23.9164	23.9569	22.1686	23.4122	24.5309	20.2502	26.134	21.7625	23.315	22.0174	19.7429	20.2395	19.6534	21.1814	20.6919	20.367	21.1008	20.5728	20.5517	18.7177	20.4743	19.0678
93.0751	71.7747	61.441	45.5031	39.7174	32.3672	31.6593	25.376	23.1074	22.4918	24.9253	21.651	22.8045	23.0999	24.217	18.2799	22.4942	17.3323	23.0183	20.244	20.1212	21.4382	23.27	17.3828	18.5587	18.232	18.6985	15.186	18.7485	19.0987	18.121
105.793	84.5499	56.0264	50.0124	37.3365	27.7999	25.7953	19.744	19.1609	18.6054	20.1972	21.3617	17.8793	12.4473	17.4419	18.3461	20.5587	15.4676	20.6627	16.3253	16.05	16.8472	16.6125	14.7683	13.8859	15.6365	17.3042	16.7485	16.5701	18.6818	16.4166
94.8142	83.3225	62.7013	47.0788	36.8733	33.9865	29.2823	24.1895	21.8505	24.0326	18.8917	19.8061	18.8034	19.7765	18.746	18.0712	16.0045	15.4439	23.1814	18.1483	17.2243	20.4026	22.3523	18.7026	18.7942	25.5538	21.9294	18.5363	15.9712	24.0827	15.9177
86.911	68.1662	55.3882	42.5263	39.5766	33.2371	25.035	24.4555	19.5186	21.1939	21.9738	17.3541	19.0669	21.0192	17.1734	18.1088	21.0142	16.4185	12.428	14.9386	17.6657	14.1688	12.9926	18.1687	15.4246	11.3884	13.5911	15.3146	14.3906	16.2683	18.0514
96.7454	84.5508	64.4691	50.2886	42.2676	31.3442	28.019	25.7624	26.8078	22.1324	25.3193	20.953	25.689	17.6881	19.2298	19.6228	20.8811	19.1489	19.8553	17.318	19.5973	22.8639	19.8987	20.2501	19.48	21.6858	20.0593	15.782	21.2172	18.9641	16.6861
116.193	94.4502	70.0272	51.7156	46.4562	30.9784	29.5624	23.4469	25.2562	21.2379	19.581	20.835	21.8368	16.9376	20.2953	19.1967	20.1284	21.6351	19.4877	19.0483	19.9107	20.2314	18.4615	19.1031	19.3763	20.4573	21.3706	17.8304	17.6665	17.7916	19.5992
99.3397	81.7415	58.8763	52.2603	37.9503	37.0315	26.6971	26.4903	27.5431	26.9074	23.6991	20.5477	19.6039	18.4042	21.0161	19.2512	22.244	19.1827	20.9368	19.9825	21.4598	20.5411	18.8702	21.7518	15.948	19.4904	19.0398	21.7988	16.7405	20.0669	18.7246
80.9913	64.4605	46.9579	34.7957	27.2984	21.1812	21.3896	16.7923	17.7571	19.3881	18.4114	12.8105	15.3644	14.2585	15.0293	17.5047	15.5786	15.6769	12.3954	13.528	13.6783	13.6704	14.5497	11.5056	13.4815	11.7393	14.1374	12.8484	10.9769	12.7754	11.5868
85.4052	73.5269	56.0033	45.2368	38.5788	29.106	25.5697	24.1687	23.3732	20.6166	19.771	20.6799	20.9638	17.4481	18.5547	20.3279	16.526	18.865	19.4799	18.001	15.9122	20.4432	19.5388	18.4805	17.4908	16.678	15.331	16.2941	16.9962	18.1206	16.9107
95.3123	80.1585	64.7417	48.9478	37.8761	33.4648	28.9606	23.1544	20.5315	18.9732	17.6981	15.4516	15.5545	20.6218	18.9488	17.8866	13.5607	12.8216	13.8142	15.974	11.7983	16.9097	16.2492	16.7245	16.1981	14.3636	16.8958	16.9427	15.9006	14.9997	15.0772
93.6792	74.9542	56.8388	41.2265	29.3018	25.3072	24.0961	19.0456	18.5373	16.378	18.5276	17.6616	17.5248	21.7258	15.2802	19.3198	18.4233	14.8667	17.5242	14.0262	14.6641	13.4174	16.1241	14.7716	11.266	15.2396	18.2633	15.7726	14.814	14.2503	16.7409
99.1829	84.6769	71.2337	50.7169	40.4158	34.5689	35.8829	28.9923	29.5758	27.931	23.5803	22.4848	25.3119	28.011	23.9279	23.3968	25.1728	25.4531	23.3015	22.2875	27.9431	22.3659	23.8302	23.0678	22.8079	20.1858	24.3637	20.6323	21.4722	25.3584	25.857
93.3216	86.5894	60.1675	52.8801	41.7475	38.2826	31.5713	30.6412	27.933	27.4397	26.4913	25.2085	26.0397	27.3675	24.4634	24.3994	24.4702	24.7097	23.7409	23.8435	22.4428	23.2808	24.3043	24.7367	22.0333	23.5281	21.4832	24.1859	21.9073	22.0807	22.2829
84.8917	72.6416	56.4315	42.5981	30.9884	24.3306	23.9582	21.7469	22.3195	18.8573	18.288	18.4903	12.4933	18.8419	14.3214	14.8335	13.2723	17.299	13.7373	16.3905	13.6153	12.207	17.0949	14.6956	16.5622	14.2701	18.2442	16.1372	14.1677	12.7293	13.8893
95.5481	78.6951	60.2817	46.3896	33.4876	35.4399	30.7467	27.8501	26.6436	25.5989	26.4568	24.1932	23.8339	23.8889	23.2826	23.8508	23.7456	23.9526	25.4354	22.2945	23.7541	23.2002	21.294	18.6853	23.6593	21.1448	24.5353	22.1475	21.5296	20.1243	22.0753
84.3636	72.1075	57.0154	44.3274	36.1973	27.9509	31.568	22.5211	27.6431	22.6384	20.4085	20.7357	23.8144	21.7144	19.8969	18.0773	20.0451	17.5734	18.9892	17.2863	17.3667	15.7702	19.0305	18.4441	20.7152	17.2457	18.4766	16.8054	14.5085	16.6009	17.9352
103.146	94.725	77.0094	55.5245	50.1057	45.9863	40.5997	36.7155	30.9314	29.8836	29.3363	28.0065	28.7754	29.3561	29.2162	26.7051	27.5713	29.5417	26.4608	26.7629	25.1338	27.671	23.8134	27.2378	27.9606	24.4856	23.7331	27.1015	25.5885	25.6025	26.3224
103.062	81.7031	66.6325	49.6657	38.7539	30.9685	25.9896	26.3324	23.9246	18.4383	20.3515	19.9807	17.8074	20.4878	17.7589	17.515	17.2058	15.404	18.6941	17.7517	18.4459	17.3373	18.7621	15.8272	16.6707	17.1889	16.8417	15.5524	16.957	15.833	18.0586
85.264	72.1573	59.2813	41.0886	29.2671	25.3159	22.1546	20.2344	19.929	18.3433	19.0815	16.0407	15.7861	14.9015	16.6042	15.7934	16.2515	13.9908	15.2838	14.5243	17.5146	13.2673	13.3666	13.7128	15.1809	13.8284	13.6821	12.4304	15.498	15.2896	16.4445
118.534	100.782	75.9165	61.5911	46.6977	41.8225	32.4284	33.1862	30.8831	29.2052	28.479	26.5349	23.6049	26.1306	26.6729	26.2737	24.5285	22.9219	20.2971	22.5779	21.5787	22.0257	21.3921	23.2944	20.313	22.2312	21.308	21.8421	21.4854	22.3785	21.6219
98.3828	81.5227	62.778	48.0511	37.9386	32.5769	27.578	26.335	23.1328	22.4343	22.3964	19.6803	19.4671	23.5848	19.5212	18.4032	21.3566	19.0051	18.1856	17.156	18.8307	16.3811	15.4738	18.1022	17.73	19.2964	16.0916	16.0219	15.8439	14.5248	19.3882
99.6277	89.3311	63.8638	52.7016	40.1003	31.2013	30.2442	26.6578	26.3315	25.938	25.5487	25.8678	24.2055	23.558	23.0697	24.6157	24.7221	22.8994	24.362	20.3894	22.3255	23.6469	24.1216	20.9151	22.8047	20.6644	20.5367	21.2841	20.6371	21.1668	19.9393
98.8053	79.3625	63.4312	49.5025	36.0669	31.1437	26.8413	23.7308	19.5738	18.8718	18.1227	16.2379	19.6415	14.1876	16.0986	16.8209	18.078	15.675	17.2377	12.9612	18.0838	12.3522	19.8499	16.0506	15.6095	17.2586	14.6967	15.6319	14.3881	17.1113	14.2232
118.526	100.035	79.4542	67.1877	48.9339	43.1975	38.4312	33.7094	34.662	29.0098	30.6791	29.8646	27.1728	29.4678	27.8008	24.6395	29.8705	26.739	28.4419	23.6257	25.711	23.5483	25.1617	26.8954	24.7287	22.8793	26.9272	26.1114	25.1383	25.9548	24.7239
107.386	90.7077	71.2684	59.5161	46.444	45.2033	33.2359	35.2052	31.9819	29.3873	31.4497	27.7434	29.35	25.4659	27.5509	27.6445	28.4225	25.3213	27.1812	26.5208	24.8156	25.9428	28.181	25.382	26.2302	23.8004	25.901	26.2898	24.2113	24.0813	26.4802
113.061	97.8108	73.3037	59.8366	46.7813	41.0857	31.4695	30.0084	20.3779	21.817	21.3438	22.9812	20.8774	17.3928	21.1082	20.0213	17.0552	21.9937	22.8598	17.8021	20.6058	19.779	17.8993	18.1547	19	20.3146	20.2001	16.3668	17.292	21.1344	17.8836
104.33	81.0744	60.8668	46.1614	36.0502	33.659	30.2138	26.0117	26.1503	20.4173	16.4519	19.3579	21.6808	18.031	20.1823	21.0676	22.2298	19.1767	18.5411	17.5971	18.028	18.086	18.6655	18.1317	19.5222	17.2045	18.2351	20.4017	18.1335	14.865	18.9921
92.2288	81.6272	61.3368	44.4731	34.1735	29.665	27.6222	23.2707	19.8655	21.5635	21.7862	19.5777	20.2938	21.4312	18.394	17.8433	21.1623	17.9715	16.2568	18.5049	20.1229	17.4548	15.1539	18.5387	18.5613	17.6115	14.6439	18.2818	17.6423	19.9866	18.1067
96.449	75.9776	64.1777	48.6991	41.9318	30.5099	31.996	27.2011	22.6852	22.4502	21.763	23.04	19.9116	19.8109	19.7865	21.1294	18.5032	20.8818	18.5434	17.8473	19.3987	20.7798	23.61	21.6354	21.0452	19.9324	18.9674	18.418	20.42	19.3372	17.8168
95.0682	78.7217	60.2959	45.8214	34.0103	29.6224	23.4229	22.4445	22.4705	18.4435	19.0922	16.0685	16.8811	15.3168	18.1828	15.8776	14.8442	14.6587	16.5871	17.913	16.5424	16.4103	16.0039	16.7857	15.0672	13.7359	15.1246	14.3749	14.703	13.8966	13.2841
77.6735	60.717	48.0651	34.3171	27.1584	29.3861	23.9234	18.0497	23.1494	22.5672	15.8114	13.5017	15.0827	21.4034	15.3628	16.9825	17.3592	14.8319	11.9765	13.8815	18.0133	14.2123	12.6883	16.2171	15.2733	16.5626	15.4116	12.8357	14.337	15.0148	16.6431
87.9522	72.0235	58.189	45.9123	32.3147	26.1293	22.4632	19.5649	21.3995	19.8326	13.8773	19.0707	16.6862	21.4564	16.4773	17.3686	15.3855	14.7475	13.2906	16.2807	13.5527	16.3924	16.6157	15.1493	12.4238	16.017	14.6205	14.0179	20.6112	15.7086	14.0439
102.4	82.8025	71.2436	55.473	49.1594	40.0341	36.9725	32.1769	31.1787	27.7934	29.4013	25.1545	27.1429	23.9047	25.5269	23.4195	24.0716	28.7326	24.8784	22.1911	28.6347	26.2828	24.134	26.7456	24.8549	21.2383	22.2815	25.3068	24.3444	23.1909	23.1349
101.52	90.407	66.2244	54.6545	43.4949	41.2955	30.1725	31.667	31.9139	28.1781	26.35	26.3729	27.4942	27.056	24.9723	25.2723	23.1343	21.6443	24.9758	21.5638	23.3837	20.685	22.5786	20.9117	22.8828	23.2125	22.0526	20.6575	20.5885	21.1665	20.7717
107.245	92.825	57.8633	57.2642	40.7792	39.6906	32.2074	32.3228	31.7858	21.9107	32.1913	26.1111	24.3604	24.1685	31.9099	26.0748	25.3675	24.1777	27.5787	19.5068	22.6334	24.8799	24.9524	22.8268	26.2818	24.8831	25.2066	20.8414	25.9294	26.6357	23.3304
92.5182	83.1833	57.0447	50.5165	41.0376	33.6518	30.0549	30.0329	26.2603	22.124	23.5207	24.6602	22.0906	24.1717	23.2788	24.488	21.0744	20.3106	20.5691	21.5657	17.7242	20.4504	20.421	21.6715	19.5607	20.002	20.9771	22.8759	23.5279	21.1682	18.8713
92.3044	82.9201	62.7348	51.1228	39.6819	32.7513	31.6011	29.059	25.9945	22.7161	22.54	21.6479	20.602	22.1061	21.0461	22.071	20.7048	22.015	21.7325	19.7269	20.31	19.1768	18.8831	19.5017	19.5469	19.9057	20.8124	18.9951	18.7877	20.5389	18.0713
98.6006	84.1074	63.65	54.2633	41.7291	35.4244	32.9285	26.8399	22.9975	24.678	22.9618	21.6937	20.3535	22.6464	20.4926	22.8886	21.4904	20.389	20.0095	19.3195	18.2341	21.3485	19.9048	20.879	19.4109	18.8471	18.1894	19.6652	19.1925	18.747	20.0776
102.394	86.3481	74.6123	55.0309	48.4072	39.7339	36.5759	33.479	27.9528	26.3098	25.4521	28.196	25.2897	25.0488	23.4354	24.0969	26.0012	23.7181	24.9897	22.873	25.4544	22.771	24.4578	23.5869	22.5201	20.0773	23.6242	19.4504	21.5203	22.9891	22.1211
95.3394	84.5163	61.7442	46.6361	40.0102	33.6571	31.6796	29.1053	26.0179	22.7893	25.858	25.9256	23.8742	23.3571	26.5862	21.5028	20.7279	26.2164	23.9019	19.9992	21.8786	20.6555	21.776	20.2674	20.3832	19.2802	19.8597	19.8952	20.0422	22.8222	20.1394
102.51	89.5506	76.6459	56.0974	45.6789	36.6616	31.426	33.2617	27.4754	25.7379	23.7379	24.5638	21.4231	25.1116	24.9901	23.4469	19.6187	23.0329	22.4622	19.8156	21.6737	22.4314	21.673	21.8703	21.4039	20.6818	20.5351	19.4417	20.8651	19.9177	20.9457
123.724	108.081	92.6743	68.9867	64.8569	55.0392	47.8339	43.6469	39.7483	39.9565	38.5844	35.3663	38.1053	40.9008	37.2585	37.51	33.8546	38.6534	36.3635	33.3654	36.8445	35.9971	31.8444	34.4586	33.6454	31.8516	35.3053	35.4429	33.1354	35.7574	31.4416
105.911	96.0046	70.0284	55.9423	45.2664	41.6447	33.4356	30.8005	30.0575	28.2315	24.5648	22.1998	24.8554	25.9274	25.82	24.8188	22.3437	24.837	23.4968	25.2993	22.8237	22.5685	22.0258	22.7561	24.5191	23.6041	21.1999	23.7385	23.4497	22.9291	25.0413
97.7577	86.1822	65.45	52.9919	41.6861	33.9847	35.4563	30.0083	28.6067	27.3679	27.4163	24.4962	26.0584	26.0203	23.4219	25.1975	24.8814	24.4871	25.6534	23.3175	24.3668	23.1354	22.7848	20.9556	21.5849	21.2637	22.4474	22.8352	22.214	18.2763	22.664
102.914	89.774	68.8062	60.8359	45.2923	37.7221	36.4101	33.3892	31.8275	32.1278	28.0219	27.0662	27.6258	25.0117	25.2925	26.8439	26.4965	27.2747	22.8505	24.6449	25.7525	25.6105	26.3407	27.7442	26.5404	26.7572	24.4978	24.6551	24.459	24.288	24.0503
106.593	80.9939	61.6786	52.41	43.7033	31.7227	35.6157	29.5479	31.3103	28.0767	24.5325	24.0694	26.922	26.7855	27.6249	22.0299	24.9769	21.191	19.7246	30.3875	23.5855	21.2991	19.1156	26.4365	21.2925	20.0368	24.3175	24.2187	24.8923	20.8601	23.5526
128.316	101.957	76.5291	64.7348	50.6765	43.805	36.0708	37.8151	32.6963	28.1939	32.157	28.6806	30.6322	30.3717	23.9135	27.0385	25.1189	27.0753	23.2837	22.2207	27.5114	23.4551	23.8342	28.2669	27.5725	20.9594	23.6734	26.0421	19.1625	21.0682	20.1932
98.9762	82.9208	64.1219	52.513	45.5376	36.8361	31.3361	29.6381	29.1651	26.6097	26.2903	24.1425	24.3064	25.5759	28.3543	22.7403	21.9941	23.1291	21.4888	19.6582	21.2948	22.8313	21.8931	22.3247	21.2439	25.5383	20.1495	21.828	21.5542	21.4239	20.6983
98.2798	87.7176	70.5672	56.3508	41.2131	35.64	32.6657	28.151	27.2963	22.9355	24.4564	22.1876	21.4803	21.5768	21.4855	23.0667	20.8168	23.2605	20.5598	19.1584	21.6672	20.3263	21.7443	20.1778	22.7232	19.1655	17.3518	20.8631	21.1299	18.7666	18.8591
91.4474	77.4035	57.3669	49.6445	40.943	33.0381	28.9867	27.174	23.0843	23.0707	25.1995	23.1408	20.3233	20.0723	21.5454	22.6913	20.1534	18.1785	20.5591	20.6407	20.1469	18.2504	21.4012	19.4337	18.9152	18.5303	18.8842	17.9644	19.9117	18.517	20.0849
117.079	98.0651	81.7759	64.9013	52.7445	43.6291	40.4554	36.8394	32.7849	32.8851	31.3327	28.3743	31.7222	27.3931	27.9869	27.5975	30.0495	27.1384	27.1648	30.5134	26.1514	25.9915	25.455	25.6941	26.3835	27.3946	25.791	23.0473	26.2895	25.864	29.8889
101.753	80.783	60.2482	54.6147	38.3492	34.504	29.5453	29.4316	24.3209	24.4892	22.8527	24.1485	20.3437	19.6533	20.1174	21.2721	18.4328	18.623	18.505	19.7496	18.2297	19.7483	19.6018	20.1223	19.4166	19.7826	21.8854	17.818	17.6779	17.1641	18.943
97.2849	78.5978	63.8124	51.1614	37.2345	35.5123	35.1793	28.8216	26.3826	26.7403	26.6104	21.6473	24.0768	25.5654	24.2391	21.6991	21.8368	24.635	21.2889	21.7311	20.6726	21.8938	20.2571	21.6538	21.696	20.5766	21.6166	22.2361	21.6136	19.4646	23.8129
92.8466	82.5232	61.1702	47.6504	38.2547	31.5399	28.9292	25.2863	21.6185	25.6376	22.486	18.5175	22.5052	20.5435	19.4969	17.2288	21.5811	18.7841	17.4515	20.9936	20.2198	20.1077	19.0482	19.1334	15.3582	18.4326	19.5153	20.9042	19.2931	17.0006	20.2154
72.1404	61.7928	45.1215	39.503	26.4232	25.146	19.7713	18.5692	21.2957	15.8333	19.3463	17.5451	15.4523	14.5719	15.4373	16.0967	16.8444	15.1956	15.6791	14.0552	15.5676	15.2651	15.1375	12.5054	14.0876	15.7322	14.0456	15.1363	14.4894	16.6541	12.9051
88.8873	74.9461	57.1099	43.9763	37.1992	34.0015	28.6301	24.7226	22.971	24.8256	19.9625	17.9127	21.2418	19.729	19.886	19.1029	19.1244	18.9698	19.9896	19.5871	18.9964	16.7923	19.4451	19.7581	16.2298	17.7988	16.4242	16.7671	15.7909	16.8688	17.1216
101.993	91.8084	64.5383	48.8101	42.0346	32.5082	29.1745	31.6131	31.0732	29.9487	22.2003	26.6655	24.6669	18.1357	23.1595	24.0154	24.0334	23.8977	23.9482	24.8929	24.4082	24.2572	24.3655	22.4917	21.4244	19.7186	24.1553	23.262	21.6656	21.8934	20.5423
91.6914	83.2619	68.2842	54.8204	41.4292	37.9298	34.0095	32.3392	26.3435	26.783	24.6991	23.7509	22.1395	27.7992	24.1399	24.258	24.2505	25.6502	24.1147	23.6621	22.5522	23.9905	23.4449	23.2953	22.9976	22.3817	20.8387	21.879	22.6532	21.849	21.7997
100.392	80.0113	63.186	45.9435	36.8173	35.1543	27.9929	23.1522	22.2326	20.9679	20.4603	20.9768	21.3243	20.3398	21.0719	21.6749	17.4172	18.8649	16.455	18.4337	18.3086	17.4452	16.6107	19.0788	17.0574	16.1026	18.8656	16.5797	17.2562	17.8575	15.8213
100.467	87.1485	70.268	59.3295	48.7212	38.2868	38.1431	33.4819	30.0346	27.7588	28.1495	29.4508	23.7165	25.3358	26.7716	26.0605	23.0546	23.5039	24.6286	21.7381	25.5886	24.7918	21.7469	23.9762	22.6297	19.3195	23.4252	19.5853	21.087	22.6409	23.7254
86.2713	76.2389	59.8787	42.9832	32.6347	32.9115	22.8242	20.7368	18.0646	20.0517	20.1135	18.0682	15.1029	13.4805	17.9711	16.2269	13.2926	18.0832	15.0983	13.5001	14.2163	13.4968	16.754	13.3204	15.3916	13.6686	16.425	12.8776	13.4812	15.7063	14.1764
92.9639	79.7717	61.5553	46.4388	34.3525	33.7525	34.1237	26.7578	23.0992	27.6381	25.9048	25.0268	23.8784	26.7146	20.6489	21.9264	26.0636	24.418	21.6969	18.4438	23.5207	25.7795	20.8481	19.1318	24.5915	21.5603	22.2417	20.7721	21.3345	20.1637	20.4687
97.91	82.0266	57.2007	40.5421	35.6541	30.4984	27.6982	24.7627	23.4661	24.5351	22.4667	21.1353	22.1594	23.524	20.7629	17.4907	21.1416	19.334	19.4147	20.9913	19.7891	19.9779	19.6137	18.1567	17.9356	19.0896	18.2631	17.6132	20.0184	18.4075	18.7674
114.16	101.3	81.6959	67.8437	56.7638	40.8639	37.7834	37.0212	34.187	29.5501	29.1838	23.0722	23.7337	28.622	26.6395	21.8974	29.4799	27.2679	23.6918	24.3822	20.6209	27.5395	22.6907	25.6827	25.8218	24.0118	21.4259	22.4653	24.7922	23.3792	22.2872
106.862	89.7898	66.5379	56.5545	45.5966	42.4705	37.8419	33.4679	32.2083	25.3914	28.4665	20.4987	28.9091	29.4021	30.9029	25.4971	27.9388	27.5363	22.2693	23.0598	25.4988	24.5008	23.2831	26.1048	26.1989	27.0817	21.1266	23.3829	23.526	21.4054	24.3229
85.4723	71.999	54.911	41.5452	32.5258	28.4654	26.3309	18.4444	16.6075	19.5562	17.3916	14.4347	16.3637	15.3231	16.0384	17.7874	16.5407	16.4854	15.3383	15.719	14.6581	16.6831	15.6071	14.9959	13.4734	13.209	17.5236	13.819	17.641	16.5119	12.5635
97.7076	82.7027	67.0969	52.7521	41.5921	36.703	31.3351	28.373	23.8835	24.6399	22.452	22.3108	22.807	20.7734	19.8604	20.5534	20.4209	19.6317	19.9585	18.3114	21.1466	20.1006	20.1479	19.6013	20.7039	21.7294	18.6008	16.6066	18.3535	19.134	20.2129
113.182	103.524	79.6933	59.4126	47.3062	42.6531	38.0497	34.2467	32.115	28.838	24.9203	21.6956	24.5282	27.8948	21.4226	27.4903	26.4776	25.342	27.6831	25.5378	26.0235	24.1623	23.1014	23.0606	23.9402	23.5174	22.8969	22.4709	22.2752	24.2587	20.8263
92.205	73.9772	53.5843	39.7209	27.201	25.2955	23.6809	20.1861	17.7749	18.505	18.0398	14.5627	14.7814	15.4949	15.1585	14.4861	14.9227	13.4153	15.844	15.5179	13.2112	15.8539	12.4325	11.5693	13.8433	12.408	13.4891	12.8074	15.1765	14.0433	14.3953
126.411	100.784	75.2373	59.1604	46.6793	37.0856	34.3045	34.7079	30.0024	24.9066	23.6607	24.4926	23.5908	23.1276	22.8136	20.3354	22.3291	24.8875	26.773	25.8837	22.8375	23.1495	23.6035	22.9859	23.1828	22.938	22.2633	21.0793	21.9335	21.5839	21.5792
113.531	99.3122	67.5209	50.8938	41.7914	38.363	36.4241	28.4504	25.9716	25.7333	26.4754	23.9485	24.1554	26.923	25.6427	25.7801	22.4523	28.2217	23.4915	23.3785	20.0597	23.0322	25.4444	21.8928	25.5571	23.175	23.6937	23.7291	25.8538	22.4258	20.505
86.0742	74.6592	52.4379	42.9905	31.9382	30.0787	25.4902	26.2077	19.857	23.3331	19.7432	21.2121	18.2836	20.5529	18.1575	22.3279	18.1923	20.2571	18.3934	19.1163	18.144	19.3733	20.7506	20.5751	19.5569	19.9623	19.0568	18.2105	19.9095	19.9384	15.1833
99.087	83.1832	61.2513	43.29	36.9331	27.1073	27.8034	25.674	21.4972	20.1197	21.0442	18.8722	19.4683	15.1939	16.725	16.1399	18.7611	19.9503	15.1795	17.4153	14.5666	13.8884	15.9175	17.5432	14.65	16.8089	16.0003	15.8674	17.4012	15.6886	13.9615
103.38	89.3657	66.6196	50.7176	40.5884	34.9617	29.3499	29.3114	25.7354	22.7536	18.4763	22.4192	16.5057	19.9818	18.4019	19.4523	15.4206	21.3901	20.5696	17.0935	19.1283	17.4802	16.7817	18.3459	12.0321	18.9889	17.0286	15.0861	16.2921	15.1355	19.0965
114.598	94.1454	77.3921	58.5232	55.9257	45.0618	46.0376	33.8563	37.0954	33.223	35.3942	31.3772	34.7778	28.4733	30.8901	29.2476	30.8562	31.8398	26.0912	30.3878	27.9349	27.0689	29.0129	26.1753	30.3911	29.8096	26.9219	23.6152	28.3772	30.9199	28.4391
113.487	97.6967	69.4245	59.3072	48.3944	40.2821	31.8852	30.1033	28.1198	28.6669	26.1986	28.9751	26.5962	25.3035	25.4072	26.4396	26.3867	24.574	25.1577	24.9692	22.5348	24.9775	24.9298	22.3637	22.0448	24.2629	25.4939	21.0974	23.7893	23.2998	22.1514
91.656	78.358	61.4613	50.384	37.9015	34.9438	30.6665	25.749	22.238	25.1345	23.7763	21.7508	19.6579	20.2683	26.1798	24.7008	20.4723	18.6625	21.4449	20.8964	21.174	18.1689	23.2488	19.7383	19.2084	15.5821	17.8241	16.6798	19.1708	19.1348	21.3173
75.5364	66.1367	47.8648	41.7712	32.4165	26.5063	25.5436	20.113	19.3904	17.2651	18.9094	21.6129	17.0379	17.6647	18.9939	17.9696	19.9009	16.9334	16.4788	19.4049	15.9126	18.6265	17.8736	19.0357	16.5908	18.4319	16.853	14.2303	19.4373	16.792	14.4049
83.9546	60.8508	49.9177	37.9369	34.9654	21.7102	21.2425	17.5628	15.9704	19.4582	14.7647	13.8505	14.468	17.85	14.3697	14.8961	15.3602	15.4233	13.4977	13.3481	14.6139	15.0495	12.3576	14.6202	11.7488	14.1713	10.336	14.5047	13.5441	13.7982	11.8555
100.104	92.3736	73.2786	56.3024	42.0311	36.6992	31.1953	29.2609	30.5364	23.4884	24.9568	23.6739	23.5585	26.4233	26.4872	23.0254	22.5592	22.3322	20.8411	22.8006	22.0193	21.7843	22.6271	22.1709	20.8032	19.3096	19.8777	18.7507	23.1533	20.3974	20.9121
74.7787	57.8377	42.3644	34.4556	28.4831	23.4548	20.3697	12.9134	20.1125	11.0814	10.6611	11.3532	12.3309	11.5583	12.9826	11.9968	14.918	9.32633	11.3144	8.78297	15.4663	12.8477	18.6216	9.35524	16.4978	7.20135	13.362	6.86691	15.1103	10.8587	11.4179
110.115	94.972	69.6714	56.4343	43.2056	37.9366	33.5694	31.6533	30.1875	27.3175	27.771	27.0763	24.6337	25.9687	24.3483	25.2926	24.9614	22.549	25.8066	22.4754	24.0761	24.9513	25.5307	23.9461	23.0242	23.9471	25.9213	24.2103	23.4798	21.4518	22.6171
104.104	90.4442	66.2014	52.7051	38.0213	29.9386	27.694	23.6163	23.1331	22.7919	19.095	19.0743	18.9132	17.9869	20.753	20.3246	19.109	19.3052	18.0919	18.7405	19.0775	15.1169	17.323	18.9483	16.3587	15.4852	16.4816	17.4235	16.4096	18.7848	18.0768
102.784	89.4019	71.9604	55.6843	46.9092	40.6741	38.1148	34.5124	31.7818	31.2218	29.2325	28.2648	29.4117	25.2815	28.8444	27.3891	26.4054	29.3415	26.293	24.0689	25.5978	27.9774	27.5287	26.0774	26.5984	23.913	27.3256	25.27	24.5476	24.8827	26.2118
116.024	101.718	76.8374	65.2813	51.1694	47.0722	39.0154	35.3864	31.862	29.0804	28.1378	26.6335	28.9001	30.353	27.9934	28.5653	26.867	25.8932	24.569	24.1535	24.7517	26.0742	26.0811	24.3719	26.1286	21.7269	22.8122	22.4502	24.726	26.1668	24.496
109.8	94.5521	74.85	54.135	43.6873	35.0213	34.5703	26.9462	24.8331	21.9819	25.2653	25.8781	26.732	20.4508	19.1035	19.3422	20.3338	21.6994	17.5635	18.8254	21.2044	20.9053	16.1199	17.1364	19.3981	16.9996	17.4254	19.294	15.6663	14.1142	21.5758
96.3231	78.5512	61.3813	36.0723	32.9748	25.6857	24.4093	20.7482	19.4325	21.0604	16.5434	18.3445	16.7716	15.1298	19.0357	18.6498	17.3592	15.9021	16.3154	18.941	15.2026	15.5719	17.4575	14.1416	17.3812	16.7645	19.201	16.2955	17.6826	16.721	15.6035
115.982	94.8834	75.4689	61.8361	47.6881	39.4977	38.3932	32.9307	32.6824	27.568	24.1373	27.6391	24.8561	23.5145	26.6687	25.1918	24.0457	23.3992	21.8998	22.7291	24.1552	21.5913	22.7878	20.182	24.1107	23.37	23.624	20.0302	24.0805	23.8231	23.6626
105.072	90.9624	73.1879	58.7982	46.3723	40.3585	30.8263	29.007	30.0915	26.1058	26.7201	24.2158	24.0425	23.9243	20.8042	21.9569	21.5437	22.3365	20.3863	21.7419	22.2715	21.7846	22.2194	21.5659	19.5238	21.9952	19.9805	22.6138	18.8978	21.6567	18.3106
87.5962	81.6802	58.5939	51.5126	38.3179	31.3858	32.1161	31.1836	27.2284	26.3391	26.4427	21.9693	26.3397	22.523	23.6315	23.889	20.7224	21.7214	22.2963	22.3936	22.0947	23.4896	23.6885	22.8054	22.1876	23.3714	20.5986	20.4404	23.6662	23.5498	20.6249
100.875	80.7663	67.7916	52.1921	39.1065	29.0632	27.4018	25.9445	19.8085	21.1005	20.3209	20.3252	20.5063	19.4736	20.7133	17.3468	17.2045	21.3942	16.4434	18.0207	17.1426	16.8267	15.8022	17.5105	15.8764	16.4555	15.8353	13.8212	15.5851	16.0731	16.1208
77.4612	76.4631	60.9462	50.3695	35.9212	31.2361	29.719	27.7899	27.4011	21.8437	19.4904	20.128	20.1822	24.0345	21.1106	23.009	23.0309	22.5094	22.776	21.8454	21.507	21.313	19.0238	20.8319	20.8257	24.6156	20.4571	20.6534	16.6466	20.5163	23.5234
105.924	89.055	59.7639	53.9387	42.1681	31.8176	28.552	24.8204	25.7899	25.051	24.4076	22.838	22.1249	19.8814	20.0061	19.8093	23.4754	22.054	23.789	21.7892	18.4265	21.6717	21.8251	17.6724	17.3204	21.6513	21.7797	17.5785	19.4931	21.0815	19.0196
98.6902	85.9948	72.1947	53.5234	40.3767	37.3321	31.2585	25.9045	21.6385	25.0704	18.559	23.2322	20.264	22.2261	22.8506	19.8919	21.401	22.7429	17.3592	20.615	19.4819	21.6465	18.934	18.6511	16.5172	17.876	17.8221	17.5126	14.4639	18.6215	15.5504
99.5823	79.5681	56.9447	48.0395	38.6113	32.2309	28.7727	25.0098	24.6215	23.7618	23.5404	24.4245	21.7638	22.6329	24.1521	24.1397	22.0407	22.2184	22.9606	21.252	21.6039	23.6331	23.1191	19.2908	22.7212	20.9242	23.149	19.9496	19.6145	18.8306	19.3155
91.9464	71.549	51.3128	47.1031	35.9693	23.9443	25.2432	25.9881	21.6637	22.3234	21.9466	20.0253	18.2857	20.2445	22.0081	19.0703	22.0871	19.3483	18.4382	18.4715	15.5015	21.9276	17.9942	19.1318	17.0462	17.6249	21.8144	17.4065	19.2366	20.5258	17.8605
95.5324	79.1352	69.4104	49.7468	37.1185	32.0983	26.8775	22.9365	23.3923	24.4365	24.1678	19.4338	22.2493	19.7312	19.8496	21.1255	20.383	22.3877	19.3174	20.0249	25.575	16.9251	21.6985	16.8978	18.4606	20.8659	18.9575	16.2424	18.9229	18.1574	18.1728
102.184	86.8994	74.2673	58.1075	47.9876	41.1723	38.0919	30.0639	25.6076	27.3005	28.586	26.6517	26.1688	29.3278	27.0603	27.2986	29.6446	31.1029	23.4651	26.2052	25.7723	24.5034	21.8605	24.8912	22.8086	25.3427	25.0118	24.4517	25.1713	26.7917	24.9084
84.9483	74.2736	55.8102	44.3925	33.4017	24.3712	27.3891	22.8418	21.4414	18.8244	20.9644	20.9632	16.6197	19.9265	19.1864	17.9001	15.1509	14.6415	15.4089	16.2526	14.3163	19.3193	15.5205	15.3048	16.8237	17.4205	12.3759	13.5438	16.0165	13.9553	12.476
90.4145	70.3532	60.098	34.1195	43.2732	37.4594	22.4259	23.0366	28.5333	32.4441	25.5525	33.2015	27.6816	19.0738	25.3317	26.2494	16.369	24.1659	18.6387	17.9088	23.1596	23.9708	21.3531	27.0548	25.0665	23.524	20.3016	24.8898	24.434	22.9993	25.2526
98.2379	85.241	67.9152	55.8888	43.3892	36.0086	34.557	30.6259	28.8378	26.8481	25.7838	27.0756	25.4735	24.8199	25.0454	24.3087	22.6609	23.6297	25.797	22.6456	21.4854	24.2368	22.3947	22.6909	24.5341	25.0921	23.1242	24.9227	21.2007	22.5019	21.1681
100.479	79.5757	60.392	49.5002	37.2451	33.1654	25.7685	27.1387	25.2247	20.038	21.4172	20.4783	19.5252	18.4705	18.2182	18.2708	15.3628	17.4587	16.9395	17.2959	16.8625	19.726	19.7403	14.5288	18.8286	17.7347	13.7509	19.1151	14.2147	15.4623	18.0418
70.9079	61.2253	45.2814	32.6084	24.0669	24.8354	21.5299	17.3614	18.2552	9.55751	15.5307	15.2397	14.0567	13.5322	15.4626	13.4242	13.1253	14.2394	14.7271	15.7243	14.0275	14.7226	14.4756	10.1347	13.2289	9.8314	14.2181	11.761	15.1647	14.1804	13.1033
75.6063	65.363	46.0377	35.3879	28.4932	25.5866	19.3931	16.8097	17.3503	15.5539	15.9622	15.214	14.4423	14.3839	15.0077	15.3484	13.0955	15.9107	15.3438	14.0031	13.2166	10.6992	12.5608	13.3806	14.3702	11.6288	11.8211	13.0125	12.9967	13.0584	12.7966
101.436	89.1487	71.5602	55.6331	50.1305	42.7844	32.0598	34.1222	27.1009	24.7846	27.5894	27.5928	28.0784	27.0599	27.4603	24.0233	25.5522	24.7354	23.1817	26.7647	22.7718	22.0228	25.3647	23.0661	27.1052	22.4218	25.3874	22.045	24.477	23.4099	23.4699
102.915	89.6279	71.3837	55.2301	48.3554	33.2053	30.6624	25.6174	29.3281	25.654	24.1125	24.9241	25.5153	22.5189	24.0937	23.3216	26.0222	23.8074	22.0903	24.251	21.9791	21.1478	20.925	23.9051	23.6597	19.9926	22.4688	19.7724	25.504	20.6962	22.6153
99.8646	83.4389	71.1081	50.5606	42.7842	33.8276	32.9681	29.1801	27.2747	26.0195	24.7659	22.8595	23.1848	25.4106	20.8212	21.5993	22.2543	21.6048	22.8221	22.068	23.1231	19.9396	20.6326	20.9986	18.1293	16.559	20.6957	20.3721	19.3997	19.9429	19.7618
106.917	81.4028	63.055	47.3879	37.3528	36.6059	31.2016	28.4613	23.7196	27.7361	25.9951	23.3711	25.2411	20.7465	22.0796	20.8033	27.7589	21.7705	21.1284	24.0333	23.3447	19.4441	22.7206	22.6568	20.307	22.1186	20.6429	17.9884	19.0164	21.6407	21.4325
83.7696	76.0135	56.7775	47.9715	33.6906	29.9929	28.4773	30.4877	25.1835	22.7571	24.2542	23.283	23.859	24.4869	22.8774	24.1112	22.6466	22.6124	19.9448	20.7593	24.3706	22.8942	21.1919	20.8719	20.5766	21.5559	21.365	18.745	20.8974	21.0283	20.7564
130.72	107.597	92.2307	70.1339	59.3906	44.0426	40.9262	39.5038	32.1114	31.6794	34.3079	30.5525	32.7806	28.1366	28.6795	29.8338	30.1143	30.8551	29.1603	29.1053	25.1047	28.8148	27.9328	26.3455	27.281	27.8812	29.0475	27.5531	28.3455	26.2438	27.2565
106.208	93.5933	71.3489	59.0084	46.0958	37.3374	33.4206	30.2711	28.011	25.689	26.1478	27.4484	23.2249	21.2212	23.2609	25.2903	21.4572	23.3576	24.576	21.9729	24.3329	24.2958	22.0537	25.0816	23.2825	24.4658	21.9731	20.9175	23.6575	21.231	22.3409
69.8568	61.3167	50.6749	39.6289	28.4983	24.4314	25.7636	22.1379	21.8147	18.2943	17.4598	19.3886	15.0976	16.8044	17.9115	18.4276	19.9932	17.8316	12.8805	17.1625	16.8237	19.6214	14.4587	14.7405	16.4489	15.7383	14.186	18.0141	17.5708	15.1119	14.9107
111.142	87.8763	64.7065	46.7514	40.4761	32.8265	28.6557	27.0223	21.454	23.3966	22.0835	20.7035	18.6805	20.4737	21.3572	21.3527	16.049	27.2489	18.4353	17.3146	22.0429	23.4834	22.2469	19.9899	16.787	20.6389	17.2316	22.4383	19.8224	18.0197	19.0275
108.508	94.3507	68.8094	59.093	47.666	35.1099	33.0304	26.479	25.1642	23.0817	21.5096	22.3196	25.1947	25.9857	23.5183	19.2571	21.4788	18.8917	25.0664	23.5025	20.7952	16.0583	21.2565	21.5897	19.8498	24.7026	22.3403	21.6627	21.2101	18.8153	19.5378
104.161	88.3486	62.4514	50.3679	37.3243	33.7007	27.0339	26.3468	27.9826	23.4517	21.4107	20.0931	20.4525	19.4863	18.8527	21.1378	17.5765	21.0652	19.2006	18.6439	21.2801	17.225	19.9386	18.268	18.996	22.6729	16.7363	18.7776	18.588	17.6525	19.1328
84.8558	67.0888	52.9416	43.4575	29.3414	27.8716	22.0516	21.6977	18.4789	21.1459	17.323	20.596	22.9056	19.8116	20.304	20.0184	20.7666	16.9584	17.116	17.5155	19.72	18.5969	19.8233	18.069	19.4053	17.7992	17.3315	19.3175	18.0001	16.9783	16.7881
99.101	87.6864	72.2802	61.3638	44.8093	39.6024	36.9004	31.7774	30.6961	29.7412	30.8872	31.2409	26.0605	29.4458	27.1788	27.8637	28.6921	29.2565	27.1012	28.1811	25.4907	25.1613	29.4927	23.247	24.2379	26.58	25.6276	24.2248	27.1867	27.4055	25.3835
119.903	98.1529	77.3633	60.7073	49.6621	41.6942	36.0002	31.7747	28.4369	29.1435	28.1508	26.0331	24.9861	27.5094	23.8605	27.1979	24.6418	24.3646	25.6353	23.5499	24.9979	24.4535	22.6649	25.544	24.6327	23.0792	22.7109	22.6175	19.8145	22.1817	26.1317
104.666	89.1045	72.0457	53.4029	47.3405	39.6964	37.832	29.4525	29.7159	25.6135	24.999	22.0526	24.1867	26.9692	25.2588	23.6562	25.8995	20.738	22.0025	25.5108	23.923	21.2394	22.8097	22.0968	21.4747	19.8063	21.9681	22.4482	21.3204	21.3178	23.3788
76.8141	66.5356	49.267	40.4182	31.3377	32.0339	23.0241	20.8083	23.0913	22.6319	21.2948	19.9799	18.9324	19.8786	18.3318	16.3619	18.8255	21.2952	17.4959	17.8632	19.528	17.9848	15.6112	17.4793	18.9843	14.2662	18.678	17.4746	18.5636	18.0037	18.8335
98.6955	78.3799	64.9765	51.7546	39.7081	36.0459	28.962	26.5999	23.6899	24.4394	22.8754	20.6312	23.5555	19.964	16.5361	17.556	24.9146	15.532	18.1376	18.3361	19.5273	17.7844	19.9988	19.2523	16.5235	16.1868	17.3096	16.2187	15.9152	16.1234	19.2012
78.1162	64.8216	44.7128	36.499	29.8193	25.3385	22.4902	21.2428	20.4853	17.0694	18.2318	17.2647	16.9255	16.8523	19.2187	14.8669	15.7743	15.0899	18.9439	16.8189	14.9721	18.1106	16.7494	11.6225	18.1773	15.0327	14.9328	14.8242	15.9607	18.1397	14.6969
94.7452	84.6458	68.1334	53.2992	47.117	34.0509	32.6772	29.9532	30.652	29.9889	29.6688	28.3089	29.7431	28.844	25.8447	29.6804	28.8662	25.4	27.503	27.707	26.8383	26.6025	24.0751	28.0424	26.4691	21.345	27.5076	24.8685	22.7299	23.466	21.8214
86.6194	70.146	53.9618	43.4429	28.2487	30.4143	22.7527	23.7313	22.4009	20.3613	21.5896	22.3379	19.1836	18.9487	20.1798	19.455	21.2661	17.771	21.6078	14.7856	16.1898	18.6042	18.2052	17.4635	20.8233	18.3254	13.533	17.3092	16.396	17.6747	18.4124
82.0689	70.5958	51.7715	43.3638	33.304	31.5018	27.1799	24.1259	21.3441	23.5517	21.0617	19.1417	21.1385	21.8014	17.8306	18.3708	18.3089	20.3997	19.8066	18.1002	20.137	17.5277	17.7579	16.7873	18.7093	18.0197	16.2161	20.0849	17.6273	19.351	15.7077
115.838	109.265	71.2322	62.6879	52.8758	36.6863	37.7149	29.2851	28.0187	28.7247	24.7944	25.0947	23.6318	21.8693	28.3277	24.4503	23.9343	25.868	25.5677	26.55	23.3481	21.6308	25.989	21.2147	22.652	22.0475	22.5788	20.1627	23.3558	20.5801	22.2908
117.967	91.8481	73.0393	61.9715	42.6586	42.5282	34.6963	31.162	25.0511	25.7268	26.4831	26.4857	25.8375	27.5023	22.9401	26.5958	20.572	24.8884	25.5451	24.7785	22.6103	23.8556	22.9679	25.9633	19.8652	19.0225	21.9882	21.9282	25.482	22.3173	25.4904
120.351	97.5669	73.293	58.8346	43.7673	40.3602	30.2665	36.3922	27.4182	25.7242	28.2836	27.9397	22.5847	28.8281	22.0745	24.1534	26.1704	27.3205	31.3856	26.7304	22.9699	26.3078	23.5218	25.6685	25.0959	29.416	23.0717	23.1108	22.0941	33.4451	24.7981
102.887	88.8385	70.3898	55.0182	43.8399	38.7394	33.2645	37.5053	27.8299	28.4162	27.0624	27.7314	25.9523	26.7565	26.8268	26.7287	23.5344	22.8577	25.0706	24.0907	22.6104	27.1112	25.9833	25.5943	25.6208	24.1079	26.0719	23.1907	20.8403	23.7994	22.88
106.309	84.2992	60.6004	49.8183	30.4041	24.3082	22.2237	24.0788	22.8199	18.3483	19.2015	17.8899	14.5349	18.5272	15.5391	17.1608	14.3516	15.1552	14.1418	16.4798	18.3683	16.2801	13.1303	15.5719	15.2388	13.8635	16.5025	13.9987	14.1658	15.7969	16.0727
100.968	83.9714	62.4858	50.948	40.1547	32.0151	31.5626	26.9897	21.9434	23.9052	20.3335	17.1239	19.6917	22.0194	17.1035	18.7186	18.941	18.1723	17.9893	16.717	19.1927	19.5591	16.7204	19.5509	18.5259	16.8947	18.1158	16.5106	14.7798	14.6848	17.1838
84.5472	66.031	50.9695	43.0753	32.2478	30.6097	23.1521	25.5472	21.4314	21.7265	22.0203	20.3806	19.6258	18.6288	19.4072	19.1723	17.8332	19.6775	21.0885	19.8921	19.7787	21.4819	16.847	17.2238	19.1505	19.8168	19.6262	18.7487	23.3152	17.2239	17.0785
92.1993	75.4341	58.3029	43.047	34.2474	27.6264	24.791	24.9159	20.4837	19.1862	19.7167	19.4357	21.0735	17.6354	20.058	15.9276	19.5746	19.4282	19.7479	19.3308	15.9792	19.1045	17.7496	19.6753	17.5759	16.8782	17.9453	14.8877	16.939	19.1999	16.3941
91.6609	75.0542	52.5619	43.2975	35.5087	22.8337	24.0699	25.869	20.2864	20.6855	21.3062	18.6083	17.4272	15.1851	14.6558	20.3678	14.4078	14.3406	19.4722	16.0985	17.5879	14.6958	14.744	17.8028	14.1181	15.5304	17.6825	18.0508	17.9641	16.0352	18.9027
93.1594	76.1267	60.2757	50.8689	40.1445	37.1222	33.917	30.637	25.1845	25.4737	25.007	22.3915	24.9444	21.7168	26.3211	20.2963	25.5127	20.4884	22.3626	19.3616	15.7901	19.1541	22.1587	18.5615	20.0382	17.9581	23.2984	22.286	17.8241	19.9523	22.1554
92.1587	80.1547	58.0514	45.6066	34.4232	34.3484	25.0719	28.6717	23.6331	20.1053	22.496	20.3259	17.0334	20.5923	22.5602	21.7061	15.9709	19.7148	18.7278	22.8844	20.5023	20.2234	17.5469	18.106	20.1617	22.5533	17.7238	16.4628	17.1963	17.2379	19.3943
106.344	86.9625	67.2947	52.3256	40.9774	34.8041	32.9862	28.9207	26.0434	24.5958	30.2377	24.7533	24.9796	21.9874	21.1647	19.686	20.739	20.3473	20.8567	19.833	21.2135	21.9619	22.7923	20.4047	18.9731	17.4745	16.8926	22.819	18.9002	16.4939	18.5977
94.8214	80.1044	57.3725	49.0303	35.4623	33.1641	26.3088	23.2189	25.6805	19.0504	23.2526	18.9897	17.3668	19.1515	17.8998	20.5543	16.8813	16.3346	17.9315	19.2471	17.0386	15.8264	20.0796	19.2708	17.4481	19.5543	17.681	14.8051	15.6812	14.5552	15.235
86.6238	70.5129	43.8341	40.0925	27.9609	24.4428	17.0316	17.112	17.9685	15.7861	19.2089	15.7979	15.373	13.8108	13.6374	14.6451	15.628	14.2436	14.2418	10.798	14.2292	11.2149	13.5142	14.5413	14.6765	14.1855	12.4018	10.6338	11.2742	9.66565	13.8736
78.9957	71.4794	51.8329	41.8326	35.4666	27.8487	27.8565	23.0993	21.1537	19.5307	17.0352	19.2963	19.0943	20.417	13.9433	17.5644	20.2972	16.2526	17.7632	18.9504	16.263	17.5515	19.1449	16.4533	16.2862	17.29	16.6061	17.9956	14.0431	18.5168	16.4025
110.015	86.1769	68.4391	56.2939	44.3254	37.9242	29.0697	30.8499	30.2646	28.86	26.7434	27.3534	24.8719	25.6838	25.3682	24.1995	24.7483	20.7411	25.3961	25.2802	22.63	21.4283	23.905	23.4999	23.0169	23.0954	23.8776	23.3657	19.934	24.4102	24.4365
100.823	77.2925	63.7493	52.2255	39.0445	36.879	32.4278	31.131	24.7702	22.1483	22.4764	22.0217	21.6724	21.9374	19.9558	22.1551	20.8102	18.46	22.182	21.2254	21.2429	22.001	20.2232	22.1721	19.0217	16.608	19.3752	17.4421	20.1655	18.1878	21.416
107.807	97.1887	76.6298	63.5839	51.4282	48.2967	38.373	38.1313	35.5487	34.2925	31.0452	31.9909	34.769	31.9331	31.1163	32.8822	32.4503	30.2491	30.3012	28.9062	29.5629	26.8838	30.5657	28.7912	26.6655	29.2227	27.834	27.9872	28.4006	31.0996	27.395
104.168	81.5698	65.0992	48.8593	37.3355	33.4029	30.9699	25.4402	22.2009	21.8935	22.4871	22.9204	20.679	21.7478	20.9501	24.446	20.4227	21.2058	22.2585	20.4569	22.6784	18.6848	20.781	16.2776	21.3559	19.7917	21.3658	21.9097	19.9426	19.572	17.1031
97.3963	81.6753	65.6037	51.9644	38.8124	36.5502	29.4863	24.1101	24.0022	24.7458	25.4462	21.8439	20.3038	26.7609	21.0482	23.7883	22.828	21.6214	19.8735	15.8851	20.4179	20.3786	20.3115	18.0463	21.0451	19.9904	17.3547	18.4735	18.2348	20.892	20.4664
108.249	98.8767	80.091	61.9583	50.5292	44.0328	35.2099	36.3617	31.7164	26.9599	31.447	24.2018	28.6683	27.792	25.9842	25.8194	24.2172	21.8595	24.2726	26.4342	24.3958	22.1437	21.052	26.0026	24.5324	21.4625	25.6812	26.8578	22.4198	26.5037	26.1013
105.706	95.8985	72.5423	60.8358	49.5631	45.1458	40.7138	33.5675	37.0264	32.5937	25.9625	31.4724	32.4077	29.2106	30.2737	30.483	27.3464	29.7583	28.6181	26.9396	25.2506	31.1809	29.2272	26.0111	25.9376	24.6364	23.6101	27.2495	25.5388	26.8559	25.0818
98.7847	91.4218	71.907	55.2373	44.9705	39.6796	37.7467	32.1278	37.7534	27.3884	30.903	26.1448	28.2054	27.1626	26.3889	25.8198	28.0375	28.6675	24.0046	22.5334	24.164	22.902	22.9819	25.1625	23.6151	25.1396	23.4663	25.7579	21.8102	22.2854	25.2995
110.361	92.6748	73.2674	58.2924	48.6468	37.5407	34.6496	30.8722	28.9011	26.8797	24.1809	25.0217	22.024	23.1451	20.5513	20.3056	20.7829	21.035	19.431	21.2415	23.1113	21.7143	20.6051	20.0914	20.4992	19.1694	18.5232	20.9917	19.9576	18.7017	22.3204
106.537	91.503	74.1054	57.6361	44.5089	32.5629	29.0649	29.2549	22.4987	23.907	22.6607	20.5289	20.8959	19.6122	21.121	19.8589	22.5319	18.4009	17.5862	18.9681	18.1428	20.9506	18.452	18.8656	22.2403	17.0115	18.1268	17.8515	16.6445	18.2891	18.0102
121.175	111.004	83.3112	63.1656	51.8625	48.9348	39.6695	32.6885	31.7588	29.7518	26.6213	26.0329	23.4007	24.5724	27.0782	26.0811	28.7366	27.4911	30.7421	25.2104	26.5423	27.6523	22.0091	25.5267	23.758	25.7731	20.9204	27.8055	23.0682	24.8204	23.2503
104.075	93.5049	72.0972	55.629	43.0203	37.9017	29.3778	30.6314	27.5126	26.9373	23.3939	24.5549	20.4041	22.9913	23.6165	27.7607	20.0468	20.4334	24.9412	23.0259	21.3471	24.1926	25.5589	21.0059	22.1006	22.7203	21.5967	21.4549	19.5047	26.5904	22.3715
118.576	98.8882	77.7068	59.7254	48.2627	38.0701	35.6532	32.8298	26.5294	27.8001	26.9367	27.5043	26.294	23.7571	21.1511	22.2336	24.879	23.3048	21.2107	21.9351	23.9261	24.2948	23.4952	20.6537	19.8381	17.836	21.9483	19.0112	20.2893	18.3899	19.6283
117.944	105.215	80.1746	62.6331	49.2616	44.7719	39.5179	32.5086	32.3434	33.6799	26.906	27.7394	26.5667	25.2413	27.3447	25.8974	24.99	26.4275	22.3206	25.2955	24.9276	25.4317	22.4137	26.9107	23.2128	24.2735	19.9047	25.8977	21.783	22.7187	23.8543
92.0968	69.7369	62.6619	47.7019	38.66	31.8274	30.2836	30.589	23.0573	26.9376	22.3946	22.0195	25.6681	25.8002	22.6654	24.7315	23.2338	19.7883	23.636	21.0518	21.3577	20.0797	24.9062	17.2995	18.5083	24.4011	21.7068	18.9619	18.7435	21.5274	19.4789
88.4817	72.1668	63.2029	49.2905	39.4601	32.5273	31.5928	29.6896	25.2566	24.3494	28.1907	22.5065	21.5219	21.275	24.4112	25.3056	24.3398	20.6829	19.6929	21.9936	22.8414	19.9244	20.8532	20.3717	21.1633	19.127	22.0678	21.2854	20.8769	20.5169	19.6191
103.741	98.726	81.8157	62.3572	51.7238	40.4925	39.2023	33.0977	31.4594	30.4098	28.6262	23.9012	29.5223	23.6204	23.3745	24.6005	24.3862	23.3487	20.7615	24.3194	21.7687	24.2171	22.6572	19.7733	18.2452	23.8794	21.8563	19.3962	22.8671	21.4094	23.8274
106.588	97.2888	72.2035	58.3723	47.0353	36.6828	32.1088	25.9234	25.54	23.2097	23.588	22.6933	20.0999	23.2896	22.5479	24.3054	22.1859	20.2296	21.5157	21.2344	20.921	20.3805	18.5775	20.657	20.627	20.4713	16.2613	19.4435	18.7011	20.2836	21.0596
116.7	104.813	83.9214	61.7767	55.7837	45.0102	40.7383	36.6281	28.6984	29.487	32.2967	29.9618	26.099	32.4594	29.9396	27.7926	25.319	24.1361	25.4303	23.5285	24.891	24.4194	28.2191	22.1792	26.0738	23.3583	24.0554	24.6652	21.5377	22.9772	24.0027
84.9919	78.1732	57.4691	42.4388	37.4873	32.4787	26.3507	24.4122	21.1318	22.4559	19.8361	18.7631	20.8966	17.3435	20.1568	18.185	20.0556	20.0376	15.7451	20.7604	20.478	18.9309	19.8644	19.1455	19.3719	18.3588	19.748	21.3212	18.3233	18.3696	17.6475
102.281	77.186	65.2992	45.8612	41.4495	34.4354	24.7914	28.9678	25.5091	18.6515	22.2443	16.0443	20.2264	18.6216	19.2558	20.4104	19.6724	21.9924	22.3608	22.545	18.6909	16.5523	29.2079	21.5265	21.414	21.3327	21.3484	17.8635	18.8947	19.4605	18.7625
77.7733	61.3351	50.6982	35.5578	28.1584	22.5267	20.1785	21.4238	16.6986	18.1544	17.7643	15.6998	15.6553	13.8494	12.5517	16.3187	16.0014	15.6695	15.4497	13.6361	13.271	15.6363	18.5543	12.9408	13.0063	14.3243	16.2237	13.9844	14.4656	15.3478	10.7438
97.8235	81.3852	68.5029	50.3709	43.8125	34.5507	31.5469	26.3308	23.4324	20.6461	23.2222	22.0687	22.5625	18.2946	21.3924	18.9461	23.5129	20.9551	22.6449	19.7937	16.6914	20.2949	19.1482	17.9658	19.5217	19.6582	18.3427	19.1629	19.029	19.7884	18.7763
75.8308	60.9635	43.397	32.5341	26.4142	27.7999	23.3369	18.6123	20.0647	17.2022	19.1618	15.9477	16.9278	15.5767	16.9417	14.4293	16.0738	16.0335	16.4716	15.2364	12.9029	15.7515	16.3637	13.4644	17.5266	13.4735	15.3967	15.8644	13.2882	14.6836	15.0096
97.8471	80.081	62.7218	49.1905	39.6071	29.1421	27.2429	25.5446	21.9807	23.2924	22.2587	19.1594	20.5504	18.7006	20.2515	20.0952	20.2865	18.5273	20.5894	19.0107	19.1099	18.9124	21.119	19.7809	16.6065	19.1649	21.5107	20.397	19.3451	20.8036	16.4729
96.8825	82.1429	65.9308	49.6732	36.0026	29.7262	31.2209	25.0586	22.7996	21.5756	20.9903	19.6722	22.3874	22.7063	18.4635	19.8236	19.5362	17.2262	16.6364	18.8615	17.7083	18.0642	19.1831	16.9756	17.126	17.4973	14.609	18.562	16.7843	16.6951	17.0934
82.9081	73.9709	58.1067	44.3666	30.0611	29.9768	25.8272	20.1329	18.7728	17.4611	16.4364	14.0905	18.6981	16.7194	14.6854	14.203	18.7241	14.3401	14.1054	15.9938	17.3887	13.8414	13.9293	14.9266	14.5402	14.6912	13.3693	13.5584	15.8928	15.3663	14.9029
94.3	84.85	57.25	52.6758	36.3753	31.393	30.6115	31.4056	25.0626	21.0564	22.569	23.4022	23.1007	25.1721	21.4653	23.436	21.4357	19.5539	18.6035	20.96	20.3515	23.8936	21.1548	20.0816	18.9148	18.8217	17.557	20.2304	22.2049	21.4419	18.9354
80.9407	70.2581	52.184	42.9316	28.1815	26.1171	23.6777	19.3327	19.073	16.7922	20.6468	15.7822	15.2535	14.1537	19.0558	19.6702	15.9258	18.3562	17.8674	14.1319	16.6672	19.0291	18.8109	16.5209	16.6129	17.3564	16.4236	14.5854	16.434	16.9628	15.47
92.4142	76.7792	59.4611	42.0868	37.1797	29.6092	31.9719	23.0041	21.2769	20.1554	21.4184	23.6319	20.3806	19.535	21.726	21.031	22.675	21.4952	22.34	20.4645	20.7596	23.5793	23.8098	22.2963	18.5021	21.1097	16.6248	22.0687	19.6784	19.3512	17.7604
90.3363	72.4418	55.2122	45.1528	41.0095	34.3892	29.1912	26.175	26.5936	27.5765	27.3558	22.4693	23.3322	23.0345	24.238	21.5753	23.7454	19.8992	22.5229	22.78	20.8354	20.8525	21.0728	23.4076	21.3727	19.3202	22.5245	20.9408	21.6826	20.2344	21.3451
89.5534	77.5042	58.7292	50.2902	38.6639	33.061	33.1087	26.4303	27.8798	26.1994	27.2709	23.3444	24.6693	20.9193	20.5343	22.1964	22.648	20.1873	24.2428	22.6323	18.8098	21.1913	21.3899	18.9097	19.5956	21.599	23.1723	19.6253	21.5816	18.7425	21.3506
105.991	90.4285	69.3963	55.3636	41.5643	36.4797	31.6404	30.723	25.6443	24.6832	23.5343	27.063	25.7148	21.9312	24.815	24.7273	22.7337	19.3361	22.5492	24.2754	22.4627	23.6098	24.8767	19.9903	22.5676	23.698	23.0896	21.2925	20.1861	21.3674	20.5389
101.424	80.6916	72.5439	57.8811	46.7626	37.7224	32.5381	29.2331	28.5732	28.5545	25.7352	28.1779	26.4917	24.4423	28.7782	25.3432	27.5809	23.0442	25.0815	22.0785	23.0588	23.7739	24.992	26.5395	21.5983	25.6894	22.4951	23.0106	23.0627	22.1291	26.9653
100.044	78.0975	62.3827	45.8503	42.0612	37.4303	32.6914	29.9612	25.4284	26.111	23.4128	21.5538	23.1197	26.859	19.9946	22.9278	21.2813	19.817	20.2007	22.4574	20.6694	19.755	23.0121	21.853	20.0731	18.2665	24.1854	19.2187	22.3207	20.2711	19.3026
105.52	87.6364	65.5132	54.1815	44.7973	38.8445	36.0329	33.9225	29.2569	28.0595	27.719	28.032	27.0385	26.6358	25.9203	25.6877	24.2427	24.8422	24.2059	23.7265	23.8317	24.55	25.384	24.6995	24.4548	24.9354	24.9915	23.5558	22.7814	23.241	23.1295
99.401	78.9021	55.0316	42.5197	31.5981	24.3303	20.958	18.0964	17.5793	16.9389	17.7973	16.6999	14.9171	15.8012	18.369	16.0614	16.4878	14.599	20.3344	14.6554	13.0584	14.1411	16.7559	10.4852	12.9275	14.4287	12.3103	12.4363	14.8908	14.6008	16.5348
87.1101	66.5537	53.3119	37.3846	33.9672	25.0589	19.2583	22.8236	17.5284	18.5136	15.861	19.1408	19.5719	15.418	19.3275	16.9616	17.1962	15.1781	17.1533	15.7153	16.3933	17.197	18.5047	12.4643	15.2047	15.3903	14.6352	14.6923	12.8759	16.5822	16.9056
87.0886	72.934	57.463	46.9413	35.8547	25.2837	27.4405	24.1612	23.8991	22.4841	19.0965	23.5513	20.0289	18.8609	18.2062	17.4156	18.8432	18.1163	22.6921	20.1704	15.6053	16.81	18.1211	17.2485	17.7689	17.8027	17.8685	18.1639	16.6041	15.256	17.3159
78.9928	69.7344	45.6382	36.1905	27.121	23.1148	19.4419	16.8477	18.5451	15.6889	14.2052	14.5367	15.8747	15.6104	11.8822	15.1942	11.7752	13.9959	12.1395	15.2625	14.6679	13.8533	13.0343	12.1825	14.7007	8.87616	14.4113	12.5098	11.2001	10.4203	12.5692
98.725	84.792	57.6588	44.9411	33.7983	29.7682	24.7863	22.0423	21.6501	22.0753	21.312	18.6194	19.7129	18.5396	17.6647	20.1571	16.727	18.7667	16.6159	17.3454	17.4929	19.0986	17.817	16.1695	17.7621	17.7059	15.9374	16.8764	17.1328	17.8839	16.1603
101.407	82.4788	57.8544	43.2038	32.4236	33.3969	23.3942	24.2968	17.8557	18.8999	15.4865	17.3329	17.0884	17.265	14.4504	11.7526	15.2711	15.9842	14.5166	17.2	14.7011	14.9632	18.5626	12.6963	11.5149	13.0718	14.4098	18.3639	14.2616	15.6922	13.4819
78.1107	65.6949	42.3175	39.549	27.6503	21.0412	21.2254	20.8652	17.5824	16.3125	14.1061	14.4679	13.363	14.2193	16.6635	15.3693	12.0676	20.25	18.0181	17.6024	12.346	13.4226	14.8821	16.7842	9.95535	10.7672	14.8642	10.239	18.3427	14.9264	15.4263
91.6611	75.1726	56.7615	45.7009	34.9355	29.7007	25.1626	20.9784	22.4972	24.3579	20.7074	21.8753	17.4808	18.6692	17.8829	18.5125	17.2931	16.6313	17.3925	18.1041	15.9693	16.0874	15.5053	18.7108	16.6046	17.2494	18.9205	16.3801	15.4723	18.5606	16.1216
87.7352	78.1736	59.8477	46.4924	33.8611	27.3663	22.9878	18.9478	19.1335	16.9649	21.8299	20.7157	18.945	18.1015	13.9128	16.6948	16.0576	19.9677	20.4416	19.4716	16.5425	10.4339	17.0274	17.0329	17.2341	14.4017	15.9327	14.7583	12.8782	14.743	19.6102
90.7315	77.0269	54.4959	50.2469	39.8733	33.2143	26.6224	29.6044	21.0019	21.8873	22.2841	23.5468	18.6386	18.5182	16.9069	18.5534	21.4258	19.5874	17.4078	19.4336	18.538	22.4771	16.1763	19.0898	15.4862	20.3521	15.082	18.7166	18.3447	17.7147	16.9361
79.8143	69.7122	50.7758	38.8939	29.6542	29.937	22.9408	21.5024	19.1801	19.2166	14.3927	14.4027	16.5123	16.0361	15.5118	17.2484	15.8396	15.5046	15.9589	14.4089	14.5243	15.0682	13.2457	14.6458	14.9096	15.0092	12.9908	13.2982	16.3899	15.8129	13.3025
74.7918	67.5509	54.7232	40.4174	33.192	30.5569	26.3005	24.2132	23.5737	21.4945	20.8855	20.8526	23.2661	16.9637	23.5043	20.1143	20.7542	18.673	21.311	21.0453	19.7832	17.4858	19.7647	14.4442	16.6043	20.6771	21.5482	15.8011	17.9659	15.5966	16.8202
120.802	98.5981	76.807	65.3403	54.8298	38.711	38.8507	33.7722	33.7188	31.8883	27.803	28.0262	29.5435	27.2192	22.391	27.0291	28.5265	24.0003	23.0289	28.654	25.685	24.7605	21.9881	23.6645	23.5083	21.8724	27.2864	22.4017	23.4234	26.1363	22.36
105.217	87.1555	64.2583	49.3375	41.2114	36.4714	29.2071	25.7264	29.9462	23.0854	22.29	23.8691	18.989	20.5242	22.8523	21.52	21.6715	17.8562	21.7536	22.0839	19.4213	20.1532	19.3984	18.096	20.2904	19.3116	18.212	22.6884	18.4098	16.9817	20.5337
86.0775	71.0082	53.379	42.0573	28.3982	29.0869	25.441	22.2898	19.6083	18.1147	19.9377	19.3217	20.0118	14.5565	18.7818	17.5192	18.9272	18.7058	16.5607	16.7491	18.1354	18.087	19.0703	18.3522	17.073	19.7712	13.4836	17.805	16.1666	15.0492	15.8704
107.217	86.5799	60.2915	52.9967	37.4457	32.1614	30.4704	29.7923	23.5666	22.9386	26.1094	23.0606	21.2654	21.025	22.7076	24.0014	19.4637	20.5538	23.6781	24.1242	19.3213	23.4885	18.5165	22.4839	18.402	21.6395	21.3051	19.551	21.6534	19.6529	22.5594
80.6251	68.7859	60.3805	43.0645	35.1482	33.9909	29.9235	25.4206	25.7621	21.4418	19.7323	21.0769	20.9543	21.6219	19.4125	20.6362	19.4121	21.1144	20.7392	19.5209	19.4111	19.4024	21.0178	19.4137	17.552	17.8691	17.8698	17.5115	17.4984	16.6778	19.0409
91.685	74.3177	58.8442	43.79	38.8897	32.4719	28.3522	27.2044	25.2812	22.4695	24.3318	23.6669	19.6649	20.635	20.6808	21.9972	20.7163	20.0024	22.4102	21.2741	19.8667	21.8389	20.0562	19.6744	19.1633	19.938	17.7184	20.2766	20.7236	20.674	20.0509
81.2563	68.3725	40.9703	39.2507	30.2279	22.9095	21.1334	23.0907	18.7224	24.6912	15.5052	15.6848	18.1648	17.5005	16.7988	15.6393	18.5805	20.1747	16.2388	16.4316	14.8425	18.9998	14.0008	16.2062	14.9895	15.7527	14.7987	12.4962	15.3564	13.9605	16.3811
113.703	102.753	78.8454	63.2505	52.0854	42.9386	38.1331	38.8135	32.6234	32.2864	28.7114	29.8488	31.7541	30.9458	28.5795	27.4294	29.0686	27.0252	25.6481	27.2738	28.5014	25.983	24.8603	25.9723	24.9647	26.0894	25.1497	27.9412	26.8399	23.2636	27.6503
83.7293	66.2941	55.8708	46.4975	37.5302	27.8578	29.0446	24.7072	19.5087	20.3563	16.2759	13.7486	17.7872	15.1616	18.7136	18.1772	19.3597	20.942	17.9682	13.1001	15.3452	21.6221	16.3408	13.7289	17.9301	15.2089	13.0317	18.7908	17.3447	18.2462	15.5693
94.2031	77.5276	59.4952	47.6717	32.4636	28.5533	27.6045	25.4098	24.7827	21.2101	24.5042	22.9729	21.8583	24.9633	20.0552	21.5016	20.9146	21.7838	20.5225	20.1007	21.0719	22.7372	23.0972	20.7804	19.084	20.5242	18.4709	19.5577	20.8609	21.3894	20.6462
98.9492	78.2575	67.6444	47.0984	40.2216	30.7282	30.9208	26.1083	25.0113	20.7624	19.7636	20.9566	20.5058	20.4035	19.8192	15.7736	23.918	16.6422	19.6842	16.8442	18.3904	17.923	18.1498	16.6874	18.395	17.5236	18.1959	16.4194	17.1334	17.5217	16.2466
106.521	81.2615	61.5656	53.5836	42.0197	33.6696	31.4252	27.0656	22.9526	21.41	21.7139	25.1342	21.3862	25.1493	20.9083	19.9163	21.7743	18.2261	19.959	21.3277	21.1354	17.906	20.6828	18.5045	20.4362	18.9062	21.8473	20.0523	20.0082	21.3623	19.5993
86.2974	67.7008	52.5662	39.5832	31.2523	28.2623	24.5704	22.0601	20.9056	15.2078	19.4713	17.4743	20.3466	18.4831	19.7034	17.6917	16.6051	17.7355	14.6921	16.7727	16.1831	16.1663	18.2425	16.2887	14.1085	16.9428	15.6583	13.5285	14.9947	16.2606	17.9193
83.8574	79.4048	66.1859	49.6008	44.798	38.421	34.1039	29.0026	27.343	26.7431	25.881	25.6615	23.0002	24.869	25.137	23.6803	23.975	23.1601	27.2936	20.7338	20.9215	23.1429	22.0555	22.7023	22.4804	22.6187	20.9855	23.5631	21.2193	22.5897	20.0527
105.316	97.2711	62.6585	43.3816	36.72	34.3806	32.088	21.3217	23.2847	29.0992	23.7212	17.354	17.7676	23.4726	15.8509	22.075	19.1158	19.0692	20.6245	21.6903	20.9386	21.2249	16.9464	20.3367	16.5481	19.9698	18.582	28.9467	17.4098	17.5009	18.8221
55.4489	42.5826	35.5442	26.3629	27.9825	16.354	16.6014	15.2302	14.7551	19.081	15.1867	14.4794	10.7752	15.171	13.1256	13.8489	11.4857	11.4869	10.2802	12.6465	10.9562	18.8381	12.5112	10.0924	14.9454	13.627	12.9559	11.7424	11.1817	14.7191	11.2789
92.7442	82.3013	53.5737	46.7053	33.9899	31.9507	24.3941	24.6941	23.8177	23.7697	21.6913	21.9441	18.3981	19.9962	22.8325	26.0315	20.4198	21.9465	19.5545	23.2609	21.813	22.639	21.6966	21.2991	20.2346	19.9412	19.8928	21.3551	19.3701	21.4832	21.22
93.9336	82.4304	69.5574	44.9093	36.5096	32.6056	30.3251	31.0527	24.6011	26.6299	27.1124	24.5702	19.5019	23.3798	20.4854	23.7836	18.3667	19.0338	16.4783	19.9121	24.5999	25.4586	21.053	20.5934	19.3215	16.6366	21.0663	23.8345	21.6627	17.0515	19.4308
89.6626	76.5143	58.6551	44.3274	31.6484	26.7822	28.7848	23.2154	15.7042	21.0969	16.3615	17.289	17.5126	17.9279	12.3489	18.3964	16.709	15.331	16.8484	19.8135	15.5926	17.385	14.9696	12.8876	18.4921	15.2963	16.6581	14.787	13.7746	15.463	15.7752
89.1879	75.7634	57.8962	47.1532	36.8433	28.67	28.502	23.3608	23.2763	16.9838	19.81	16.9577	16.2837	15.998	17.3436	17.9093	18.918	15.6602	16.8823	18.6741	16.6988	19.3332	20.1815	16.0618	15.1269	16.472	17.4269	17.41	17.3171	17.8828	21.4527
86.0562	63.1227	48.7931	39.5145	31.6075	21.3337	21.1761	15.1897	14.3308	14.6777	16.6739	11.8626	16.9694	11.2469	15.5662	10.978	16.5448	11.2135	16.5728	13.3653	12.6589	14.1468	15.1365	11.1569	13.9755	13.9677	10.0315	10.3496	9.82803	13.0943	15.3095
85.4652	75.0854	56.731	45.7894	33.8738	33.979	26.6244	29.7998	23.9235	21.1705	23.6958	19.7359	20.0152	22.8556	26.6428	20.6507	21.8287	23.7472	18.5832	16.3339	18.9383	19.3568	17.7159	19.4604	18.3728	18.3646	18.0666	18.8189	21.3	19.7378	18.7501
102.806	85.3471	67.3461	51.4328	39.373	34.9206	26.9389	25.868	24.0872	24.5027	22.888	19.2279	22.0129	21.7841	19.5178	19.9954	18.7478	20.0785	20.3286	18.5573	20.7773	16.5175	21.498	20.8142	17.7522	17.9444	20.7469	17.0141	16.7692	17.0304	18.9726
84.3746	65.0541	48.9669	40.9293	30.2413	28.5129	23.9223	19.6903	19.2497	16.1063	17.5723	16.2733	13.6588	16.7994	17.1891	16.4264	15.6657	12.6513	14.1598	12.0733	15.9681	14.41	14.653	12.2234	13.5066	13.994	15.4251	12.306	13.9435	12.9192	12.085
92.7808	77.7896	56.6605	50.0511	39.8231	31.1958	31.1682	25.8463	25.3643	22.1086	22.786	22.9486	20.4602	20.3774	22.5158	23.0932	21.8913	23.2124	20.901	23.2413	21.5212	16.7701	23.0938	20.1046	20.5698	20.0468	17.8253	19.4583	22.1841	19.4641	18.7453
93.4623	75.6087	60.4522	50.1673	39.5144	30.6246	34.5326	26.562	24.3613	21.7541	26.8754	24.2261	21.8158	22.6637	22.3588	21.4636	24.6763	23.984	23.0194	22.8463	21.8296	21.4546	23.9011	22.5615	23.0687	21.6722	19.779	20.4799	19.953	20.0181	24.2237
106.525	89.452	71.8912	53.3576	33.0128	33.1682	32.2336	28.0787	24.4393	28.6279	27.8987	19.2116	18.0545	19.6227	19.6221	21.2794	18.371	19.0209	20.8104	22.3432	22.368	17.6657	14.3574	17.4794	17.2573	18.7404	15.5543	17.5533	16.0232	15.8625	20.008
99.822	82.9417	65.6769	50.4813	40.9163	33.934	23.7176	27.2164	24.9919	21.391	21.558	22.5082	23.2962	23.7099	24.3062	18.88	22.7967	19.3029	21.4819	23.2423	19.4443	19.2351	23.4206	19.8652	20.9112	19.1648	19.0748	20.098	22.3237	20.4444	20.1473
98.3076	81.0626	61.862	47.8206	36.6681	32.6641	28.7175	26.5192	25.319	22.7485	22.6931	19.6985	24.6369	18.4255	20.2841	22.5891	19.3195	20.9846	21.1201	20.3412	22.3697	22.7513	19.7154	20.9205	19.2193	20.1027	20.0083	19.5537	17.6943	19.9163	20.1582
97.2163	81.4403	63.7602	46.8023	39.5059	35.6529	29.3912	23.8428	26.1751	26.7317	26.5002	22.7329	21.4064	23.8236	23.6236	24.0295	21.3824	22.5874	24.6679	24.8659	24.0666	22.0187	23.5928	20.5976	19.3042	19.9268	21.106	19.9563	20.6617	23.8857	21.2973
94.7153	77.373	59.0753	45.8448	39.0425	30.6223	25.3425	24.0075	22.586	19.003	21.0226	18.4612	20.0121	20.2205	17.7015	15.8747	18.1696	17.979	17.3483	15.2051	18.3342	19.586	15.5039	17.5507	18.1407	19.2729	17.9281	14.683	18.1103	14.6814	15.9887
80.721	69.956	51.6171	36.7592	28.5733	29.6105	26.6036	24.5549	22.9513	23.218	21.1047	21.5426	20.066	21.3018	21.7805	20.7549	19.6848	21.4427	22.2428	19.7837	19.4162	18.3762	18.8941	18.9744	15.4638	19.4054	16.3937	19.1274	19.4396	17.3966	17.5857
95.118	77.9654	51.0557	41.1197	25.2864	26.5972	21.7418	17.3682	19.3749	19.5965	18.4133	15.0986	16.8572	16.9037	13.0653	13.278	13.3923	17.3829	14.9611	17.4872	16.8778	13.121	16.446	14.0209	13.4093	12.8806	13.4015	12.4324	16.1628	13.9268	12.9312
107.958	88.6422	77.0423	55.8031	41.7817	29.1499	28.8666	26.2078	26.3519	21.8499	27.1607	23.0626	22.241	21.6345	20.8137	21.3094	19.3408	18.6764	17.7315	19.085	19.4462	19.1477	14.1289	14.9391	19.9365	18.3799	16.1847	19.2534	18.3123	19.3166	15.6478
86.7667	73.1482	59.0284	44.5557	33.5381	28.4151	28.36	25.5213	24.1605	21.3143	20.8256	20.6653	21.3186	20.7941	20.6096	20.9596	18.5135	19.0263	18.0204	16.6905	19.0249	20.1699	17.0566	16.7401	17.7269	19.1417	15.3095	18.8798	21.0624	19.1809	16.1425
93.2606	75.817	56.2464	42.9093	34.0762	28.521	23.9969	24.7034	20.359	17.9537	16.192	19.659	19.7634	18.5999	18.7376	17.7504	17.1055	18.0069	16.0013	16.9987	15.1246	18.1965	19.4004	16.1476	15.4212	18.3775	18.6518	15.0411	15.7916	18.3868	18.0091
92.2409	72.613	52.1906	38.5475	31.3255	31.265	26.086	28.6069	26.2729	22.5005	22.1265	20.7061	25.766	21.2783	19.9595	20.1053	22.2346	21.6608	21.9485	21.0306	19.6681	20.4223	19.1066	19.3441	18.1229	15.7151	16.9709	18.6837	18.542	20.9494	19.5241
96.4179	81.4324	66.8472	47.8582	42.9244	33.5262	29.1694	30.307	25.7599	26.4327	27.8879	24.8913	23.5554	23.7437	23.7676	25.6711	25.8794	23.9044	23.0465	26.2994	21.8868	25.4492	23.0379	22.2952	22.488	25.8225	25.4352	21.9002	24.3307	21.5548	22.3591
90.3335	75.5155	61.9307	42.2394	33.7754	32.2098	27.2736	24.8524	22.4936	25.086	17.2959	15.5437	19.5687	20.9005	17.4169	18.1402	19.7587	18.2708	17.7735	18.5195	19.6727	16.4646	16.7916	18.064	13.6726	16.1123	17.249	18.8976	15.2229	14.9977	18.3703
70.9086	66.8587	59.5958	40.0625	32.4001	26.2361	28.6774	21.5781	26.1793	29.201	17.2154	20.6775	19.9021	24.0963	18.6964	22.785	20.7071	18.1005	23.1468	20.7524	17.7488	18.7742	18.3967	19.7965	19.8233	13.1643	19.0779	21.1387	19.9957	14.5107	23.6936
100.469	81.3548	60.8243	46.3597	35.4492	28.9951	28.8811	25.5621	23.3072	21.3541	22.3467	24.8337	21.6203	23.5705	20.7361	17.7982	19.0955	18.2941	20.8267	17.0456	17.9061	21.7255	20.7527	19.4026	15.3173	22.424	20.3354	17.7179	19.599	17.754	17.8917
93.6288	73.4157	61.2364	48.0339	40.5127	34.1661	28.3327	23.0642	26.0364	24.7063	22.1624	23.1989	23.4797	22.034	21.5568	19.5168	22.8103	21.686	21.3687	21.0095	22.6532	19.0417	22.5773	22.0947	21.2692	21.982	21.1578	18.5442	18.6461	20.29	21.1277
94.1974	85.0012	64.9035	53.4994	43.197	38.7183	31.5278	28.3724	30.3092	24.4814	28.9893	28.5252	20.7696	21.4184	23.4018	27.1054	24.2285	21.796	23.1496	20.1541	20.1652	25.2762	23.4815	24.8437	22.5148	25.8955	22.6042	20.9487	19.8357	22.9485	21.7194
111.921	94.7536	69.67	58.908	47.5634	40.4311	37.9136	33.7118	28.1963	33.2134	27.9837	27.6445	30.9321	24.9141	24.9597	27.9951	25.6698	23.3738	28.1109	24.8774	24.7106	26.1402	24.9961	24.5161	23.1747	24.4186	25.6146	21.3629	25.2926	27.233	25.3937
88.1844	85.1941	65.7427	51.9139	43.6313	35.5488	33.255	34.0541	27.4946	25.1396	23.4398	25.9939	25.3741	26.6374	22.2448	23.4652	22.1174	21.6118	21.514	20.9533	24.4439	22.1831	23.3795	23.208	20.9556	20.6839	22.6724	22.0378	22.144	21.3736	22.1459
91.7509	74.2305	53.2939	36.1766	33.4024	26.0504	24.5689	24.4266	20.5406	19.544	18.4356	18.727	19.2364	16.2038	15.3558	15.3293	17.4908	15.6079	17.9516	17.5878	16.2253	16.8957	17.4072	16.8835	17.1161	16.365	14.8874	17.6203	15.4443	15.9015	15.7309
79.2787	70.1021	48.8578	45.4131	30.4946	32.8401	27.6546	27.8073	20.7747	19.9847	22.3854	14.2291	21.2661	16.8003	16.4623	16.7368	21.3761	16.1197	15.7435	16.2074	19.3148	14.728	20.0758	17.2098	15.5576	16.1228	13.6764	13.3871	16.8988	16.0821	17.0175
69.9291	57.5026	46.432	34.3672	33.2802	25.7216	24.0321	15.6466	16.7675	16.4322	18.4138	10.9859	17.8702	17.661	15.3787	12.5652	13.8292	12.4461	14.6526	15.0309	17.9439	12.5084	12.1138	11.1689	13.4518	10.3842	8.12304	15.535	14.6425	12.3	12.9013
76.6447	56.9536	44.7228	34.1242	26.0121	20.0278	19.4469	16.5586	21.1159	19.3799	18.1961	15.4605	13.2711	12.0152	15.4508	17.1597	14.0965	18.8353	14.8325	15.4323	15.1189	13.7933	16.9875	11.4245	14.2232	16.4843	13.4325	14.87	13.2029	15.555	11.2287
83.9374	72.9934	49.6151	33.5175	30.7597	24.1568	21.598	18.6535	16.7445	15.6784	18.558	16.9724	18.3248	18.254	15.6027	14.5243	17.5837	16.7508	15.3458	12.9399	16.6703	18.1661	14.313	14.1946	16.1666	12.5423	14.0121	13.3858	15.2528	13.6374	11.7292
101.747	87.8416	65.353	50.1007	36.4188	34.7505	32.3769	27.8431	27.2371	24.6791	24.4499	23.5087	24.759	22.8913	22.4495	22.8467	23.5395	21.5607	19.0061	21.9238	23.0475	20.0216	20.0485	20.7268	19.8657	19.0742	19.4008	21.0708	18.3969	18.6541	17.855
95.0926	83.4412	66.7079	55.0279	44.1872	35.6398	31.5867	31.3728	31.9266	29.9037	26.52	26.2255	27.0237	26.0825	23.1803	24.6162	25.9662	24.9389	24.4093	23.613	26.2429	23.7291	21.1479	23.6523	23.571	22.7086	21.7959	24.7383	24.6569	22.8647	23.8819
107.861	95.6692	68.5454	54.9741	44.8251	44.145	36.9274	32.9232	28.9617	32.7445	25.9358	29.6227	24.6301	26.6675	24.617	25.3704	23.6337	25.1062	27.3295	21.2373	26.4894	26.7017	23.1574	23.8827	25.0492	23.7131	25.0675	23.805	24.6175	23.5881	23.4381
94.9568	87.6167	64.0748	52.1275	39.9317	40.0186	33.1091	28.8703	31.7917	28.4163	28.0003	24.2987	27.9279	22.3061	26.0736	23.4587	27.4248	25.6291	21.6846	22.3748	25.349	23.9394	20.3556	21.2452	23.2981	22.8444	25.3264	24.3753	24.3078	22.4344	26.2349
101.959	82.1411	63.9814	50.2717	37.2058	29.786	30.5621	30.0176	23.7659	22.4816	23.471	23.4967	22.5401	28.0712	24.0067	24.2974	20.5002	25.6343	18.7919	19.0799	17.3984	22.0239	20.9247	19.7527	21.2545	18.9642	19.8283	17.8726	19.416	17.6173	18.8175
80.5898	69.4132	52.5643	40.3653	30.835	28.2664	20.9759	21.933	23.288	21.6886	22.3321	16.3814	15.3111	16.2648	15.6275	19.2208	17.826	16.931	14.8237	15.3997	13.0212	15.1513	18.9246	16.9296	17.3118	18.8503	18.6072	15.9971	16.6692	13.7124	18.1625
93.1291	82.1783	63.9405	49.2828	38.9702	33.905	28.4585	28.2875	26.9746	25.8708	23.8594	20.7784	21.688	25.7125	22.2991	20.5244	20.4157	20.7432	21.7253	20.8843	19.5102	20.5138	24.2841	20.3628	20.2556	21.7052	19.0086	22.4189	21.9151	17.7346	22.9878
104.81	93.0958	69.3803	56.9514	47.5586	36.8372	36.5483	34.4474	30.9066	30.8526	28.8691	28.0468	28.7531	28.1965	24.8232	25.8546	24.3856	27.4446	26.2425	25.7211	26.4107	26.8966	28.0281	26.5178	27.41	28.6571	24.7672	26.1329	26.2488	26.8716	23.9678
106.222	86.9269	74.644	65.1768	52.3768	48.581	47.7685	38.6094	42.6929	36.9481	38.2724	39.8714	40.8862	36.6046	34.9899	36.9799	37.2719	34.8181	33.7095	34.5189	35.6281	35.1535	37.9294	40.2817	33.0151	36.4232	35.2508	35.133	35.3987	35.0286	36.2772
109.526	93.5994	72.7563	63.0604	54.7819	50.787	44.3279	48.4008	43.5155	44.4611	41.3919	41.0169	41.6792	42.4267	38.1373	37.6757	40.5849	41.2018	38.2993	38.4603	39.0138	37.0835	35.6578	39.4157	38.2155	35.2317	37.6637	36.6395	36.9425	35.6681	35.0324
92.2323	78.9735	59.9609	46.6516	34.77	31.2146	26.4048	22.565	20.5405	18.4169	19.8777	19.4625	16.0833	19.9963	18.8457	16.603	14.1777	18.321	18.7353	18.0291	16.4282	14.8791	18.2975	14.4492	15.2562	12.3848	14.7579	16.897	13.895	17.6978	15.2526
96.1665	78.9844	64.5519	49.8933	37.0977	31.8333	27.5476	25.0594	25.6691	24.97	23.1104	23.8626	21.4118	20.7043	24.9059	19.0935	20.0123	21.1901	20.9416	18.3716	19.1278	20.8715	18.149	21.5217	20.434	18.5267	20.0766	16.5647	20.16	18.3972	19.6057
94.7392	79.508	69.2805	46.7948	44.7487	33.4067	32.7539	23.0135	21.6285	26.5327	28.9818	21.9374	19.12	22.3031	23.6232	19.8142	20.1833	24.0797	22.4101	21.7853	21.9384	20.1898	21.2331	15.9266	21.9379	23.8427	17.754	19.7124	20.8178	22.6694	18.9248
87.7944	74.2981	54.7687	45.2284	33.1096	32.6894	26.4319	26.3389	23.2108	22.2424	22.2109	21.3833	19.6338	22.2806	19.0588	17.0357	18.2547	20.3896	20.3104	19.5347	16.8869	16.6024	16.4418	20.4843	17.768	17.1535	17.8749	17.442	17.1096	14.6727	16.8057
84.1072	66.6597	53.1363	42.0439	34.1444	32.0494	27.4906	25.0143	23.0285	22.8629	20.9929	20.3148	22.9052	23.5842	21.4041	22.027	17.4002	19.3316	16.8287	19.1347	20.2402	17.5063	20.4463	17.4274	18.0769	22.2103	16.5254	17.196	19.6146	18.3583	17.2479
98.2528	83.2841	64.3127	46.8961	38.9178	32.8221	27.4076	25.3633	24.3193	22.9031	22.6526	21.6264	20.1055	23.1711	24.562	21.4286	20.006	22.2504	21.9234	20.3207	20.4169	21.2376	18.4337	19.6252	16.8188	19.5105	20.1759	20.5587	20.8903	19.3773	17.5418
90.6401	71.2859	59.7233	48.0425	41.2382	36.2129	32.2904	31.0033	27.9685	24.7699	28.6638	27.1471	22.1299	24.7748	25.219	26.8587	24.0282	28.7117	24.462	25.1653	23.7545	23.0714	22.6349	25.7924	24.1539	24.1797	23.6657	21.7002	23.6672	23.1654	23.9998
91.1683	77.4579	59.7562	45.7076	36.5693	34.0865	29.621	25.0669	25.9178	23.4646	21.2349	20.5641	18.5349	20.7129	20.9948	19.5958	19.7115	17.121	18.3692	19.8356	18.9644	18.4381	19.5548	18.0938	18.6313	18.7842	17.5095	18.3953	19.0498	17.0307	19.67
93.8964	80.5145	64.1418	48.4459	36.595	33.4011	29.8009	24.5713	24.0945	22.1309	21.5571	21.9431	20.4901	21.6051	20.0999	18.4945	17.5739	19.3939	17.6142	17.7754	19.9782	18.7994	17.2713	20.3198	18.2057	19.0757	18.2055	17.1781	16.2924	20.2581	17.2221
89.551	71.103	53.8131	46.7877	37.8626	29.4749	23.0843	24.9856	24.3117	22.8231	21.2611	21.1636	20.54	18.9875	20.2274	18.9719	15.5157	23.7008	21.4956	19.6985	21.7241	19.9824	17.8249	23.8776	23.5978	18.9029	21.3216	19.1339	19.5158	17.9068	19.4829
71.1171	60.0181	47.1663	37.714	28.182	24.7531	21.3471	26.6706	20.2203	18.7029	21.1088	23.2906	16.5288	16.2518	16.9201	16.509	18.1025	18.2705	17.6859	17.1009	17.9333	18.3912	18.1005	16.4276	18.9622	16.9705	16.058	16.0494	17.465	20.4844	17.2104
84.2686	67.266	51.1708	38.457	33.2538	31.2015	29.479	22.9054	23.8826	18.4893	19.0443	19.6584	20.5799	17.2791	19.1565	20.9635	18.1556	18.232	19.8334	18.8778	16.831	18.8971	19.9094	16.2467	15.2501	16.8941	16.4263	18.7186	17.5794	20.9593	18.5929
94.5555	83.4827	63.393	47.4545	46.5619	35.3339	33.7747	32.0737	28.1442	24.8105	21.5797	21.7306	22.5283	24.0381	22.3606	19.8511	23.9246	23.5278	21.6309	20.0624	21.1023	20.9835	25.288	20.3348	23.312	19.7446	18.803	16.4007	19.7132	22.2455	19.8572
80.1917	62.4822	50.1365	42.8537	31.3583	26.5299	26.407	26.2556	22.4877	18.1632	14.7137	18.0862	16.4022	21.3871	15.2912	17.9799	17.3239	10.3879	18.2301	15.6269	18.536	18.2237	17.0881	16.9718	16.8604	16.6784	14.4513	14.9147	18.2676	12.8447	14.7595
101.389	81.7661	64.5575	47.9697	40.3783	31.845	28.0017	33.0061	28.6823	23.3101	26.739	25.4625	24.05	21.2499	21.818	23.5257	22.0683	19.9426	22.2599	23.3738	19.3992	21.8312	25.3853	21.506	21.9078	21.2517	23.5103	20.9117	21.5372	21.3454	22.6014
104.041	92.4003	76.0603	61.3325	48.5467	43.737	40.95	35.4746	33.492	37.2586	31.0822	32.4857	30.4145	28.2406	28.8462	30.1323	29.3465	30.9897	25.4936	29.679	26.1685	29.9569	26.1903	26.0232	29.1362	25.7269	26.5487	27.0894	26.5981	24.8806	26.9169
67.529	66.8121	49.8679	42.9152	31.1013	29.6525	27.0572	22.2783	24.6749	20.0005	18.5633	21.2938	18.5199	21.677	21.204	18.5822	18.1384	12.941	19.7895	17.544	18.2853	18.2405	18.6749	17.2742	18.1985	17.5099	17.9548	14.3085	18.6466	16.9706	19.7896
88.5059	71.9252	60.639	41.0897	31.5755	28.5447	25.2167	22.4978	21.8048	19.4525	19.4265	20.6363	16.5552	19.7727	16.5293	16.5666	18.5808	17.5605	16.7178	19.6681	17.9714	19.3525	16.943	16.3368	16.1228	16.5417	16.8567	16.6064	16.3401	16.7652	16.778
82.5276	70.2302	60.266	50.2061	39.9843	32.0691	32.4456	29.5621	23.9205	24.2367	24.6476	23.5373	25.8947	22.7575	21.4794	23.9226	23.0216	24.1231	22.544	23.292	22.2641	22.0993	22.0938	21.8321	23.327	20.7675	22.7044	21.7698	18.6987	19.5036	22.5546
95.2736	91.806	67.3353	49.5327	37.2216	31.6956	31.4459	26.0721	25.1501	22.1247	22.9712	20.4089	21.5666	21.5746	22.1514	22.8383	18.8534	22.1516	19.1909	16.9534	22.3711	20.8842	20.0392	19.2036	19.0261	17.8574	17.879	18.0545	17.8051	16.6764	18.1586
89.8778	80.6103	64.0565	50.4426	39.646	33.7163	30.0931	26.3167	24.9564	22.5149	23.7832	21.7047	22.8998	22.2515	21.4617	20.7229	22.099	18.5533	19.9094	19.4271	18.8906	18.9887	18.6255	16.9894	19.1901	17.0377	20.0814	17.9404	17.3098	18.5006	17.7539
98.784	88.9353	69.2151	51.1294	44.7196	32.2986	29.3042	32.954	30.4779	26.1879	28.5449	27.1929	24.9485	29.0121	25.762	22.9429	22.9383	20.507	25.6369	22.6485	19.6539	23.7922	23.9694	24.4771	24.4367	22.58	24.7345	22.6797	23.887	21.9838	21.8363
73.3781	71.5212	56.9748	46.1912	32.6314	28.3112	21.2369	23.3221	17.835	21.4526	16.5323	18.2424	19.902	19.8116	18.3937	17.2998	21.6508	19.6301	17.1938	16.4832	16.9553	15.8212	16.8822	17.8881	14.9201	14.8147	15.2899	14.8736	14.4813	20.3084	17.7981
88.538	76.5689	61.4286	46.3266	35.5517	31.8096	29.3619	25.169	24.3055	21.6853	19.4412	17.1511	19.2253	23.2065	18.5554	14.8862	18.8008	19.5215	17.7391	17.0097	16.2316	16.003	15.0984	18.8961	20.3542	15.5186	17.032	20.69	13.7259	17.5724	15.2692
109.404	98.9655	81.722	66.6733	53.7358	42.7479	41.035	38.5667	36.8156	29.7375	31.3614	33.2833	28.8255	28.4696	27.9556	29.587	27.8462	27.3599	29.2884	28.0701	28.3299	26.2076	27.8292	29.891	24.7672	28.5012	27.785	24.7086	27.3399	29.2506	26.8864
89.4776	78.4254	59.3552	47.3661	38.6636	31.6265	26.6199	24.5411	23.6264	21.8482	21.3396	18.9337	17.5337	19.8841	17.7882	20.7813	15.5092	16.4559	17.2679	16.7267	14.5743	16.1842	17.4099	15.8774	15.7142	16.9474	15.1668	15.7111	16.0157	17.5446	18.4173
90.2604	80.3343	59.9067	43.9597	34.7486	32.3403	26.4965	22.6265	21.3063	19.7912	18.7529	18.1114	16.2093	15.9748	20.4742	14.7162	19.4304	18.6752	17.0665	16.8597	15.345	14.8044	16.6168	17.6586	16.7591	16.9937	17.825	15.4586	15.6983	16.0496	14.0535
83.9011	62.0995	48.1052	41.5167	31.0009	20.0826	21.7339	23.1569	17.6725	15.0766	14.4198	16.3047	12.9977	14.282	17.7809	16.3091	13.6182	12.8762	13.7001	14.9363	12.0804	14.7029	13.7428	14.1286	15.4233	12.1845	13.9512	11.9364	16.7165	16.2217	10.5188
100.262	85.2822	58.134	41.2929	46.7792	31.0045	31.4881	25.2852	25.9124	20.6341	22.4866	22.6782	20.5127	17.5166	21.5547	21.0959	26.0076	18.1035	21.9811	19.0118	12.9432	14.9374	17.876	20.3608	17.0345	17.5443	18.4187	20.8121	16.3545	18.1498	17.2015
77.0445	69.2388	48.0617	40.6276	30.6944	23.3287	21.4358	20.2652	14.157	15.1104	14.3543	12.5582	12.4262	12.875	11.52	11.4926	11.8389	14.9894	12.6401	10.9879	11.2099	12.6675	9.72307	13.0755	14.0384	13.0782	11.2442	11.2544	12.5127	12.7147	16.0184
89.7939	70.6765	45.5894	34.327	21.5645	17.3864	16.0748	11.1005	10.4682	15.7416	11.979	11.4389	12.1551	8.20869	10.7294	10.7113	8.45205	11.4778	8.85965	11.5109	9.28369	11.072	9.9026	7.94425	9.43967	11.0949	8.88865	10.0596	10.3909	11.4127	8.08564
94.3893	75.2166	56.7254	43.8456	30.2066	24.4671	21.3023	19.1931	17.7026	18.1515	14.8078	15.8937	14.6111	14.026	12.7102	11.9534	13.9518	12.5404	13.1178	15.2967	13.6479	10.955	11.2916	13.2872	12.5027	9.90363	10.5941	12.6393	11.683	12.835	11.2627
95.9383	76.9948	54.476	41.0678	32.676	30.2762	28.018	19.5951	19.154	20.1387	19.8677	18.3074	19.5944	20.081	15.219	18.9143	16.8957	17.3413	16.7606	21.2704	16.3087	15.987	16.1353	16.3844	18.3952	13.6999	14.7049	16.2106	17.166	15.262	16.0448
103.476	92.8215	68.4917	54.4859	43.6572	40.7556	34.1251	34.1389	33.676	31.6348	27.6536	25.5696	27.984	25.5469	29.4185	26.0718	26.7381	28.6824	26.0989	28.9657	26.5241	27.9745	27.5605	23.4696	23.9918	28.2171	27.8932	24.664	25.8023	26.367	27.92
69.0602	56.7175	36.7284	30.3432	19.3704	20.1349	15.5639	17.727	11.3164	18.3394	12.8839	10.6409	11.7369	9.9286	12.5938	11.2574	10.6419	11.3972	12.0325	12.2052	10.343	13.6213	10.2428	11.2473	13.1635	12.2738	6.80078	13.9669	12.0639	13.2349	9.44201
110.013	86.1147	66.0438	52.0845	46.699	41.9206	33.0655	31.7993	31.38	31.0966	26.6975	24.9319	25.1051	27.4067	22.916	24.7078	26.9643	26.3524	24.9986	23.6652	26.0837	25.4348	25.4348	22.5754	21.782	21.676	22.8142	27.0739	25.8965	24.5026	24.2823
91.0626	69.5303	54.9693	42.7572	30.6807	29.4658	24.8988	17.5711	21.5683	24.2695	18.0869	17.2235	18.4087	20.6355	16.7083	19.9088	15.4027	17.364	15.4969	16.5671	16.8318	17.3548	16.1589	15.0594	13.1948	14.625	18.4716	15.5139	16.3106	17.0473	16.5796
84.7126	74.2167	52.0119	45.3357	35.6065	30.131	29.5883	23.0326	23.3876	22.0259	22.1714	20.7806	19.221	20.5162	17.9769	19.5418	21.142	18.0593	19.3781	18.6199	17.7777	19.9795	19.0484	16.59	16.9085	19.4001	16.7177	14.7031	17.1193	16.7512	20.7657
93.0129	83.3666	68.9414	45.9487	41.8457	34.8413	29.6166	26.0496	23.8405	24.1719	23.4635	18.8821	19.8382	20.5366	25.0509	18.5822	19.7163	18.7562	21.457	17.0557	21.4482	18.0302	17.3201	20.8556	19.4231	16.2137	14.3584	18.2515	17.1507	16.7962	19.722
104.735	90.8909	65.0686	55.99	40.163	38.9098	30.7428	32.1876	30.5746	28.8573	26.4426	27.1978	27.6146	27.9078	28.483	23.5667	22.512	23.8731	26.8576	27.3592	19.2068	22.3575	25.2226	25.4685	20.4145	23.0088	23.5176	23.5898	21.9819	20.8225	22.2728
67.5885	60.7738	45.3336	36.8653	29.9774	25.2693	21.3988	17.7306	16.5535	18.7807	21.1573	13.0376	15.4251	18.5236	15.7429	17.6219	14.2774	13.3906	13.1321	11.6911	15.6511	15.3976	13.4208	10.917	15.8941	12.317	11.8497	13.074	12.9048	13.581	12.0589
94.9632	85.2652	64.8308	51.1122	42.1465	35.1033	35.3273	29.2917	29.2332	29.5192	24.9845	24.5732	23.0196	24.1914	22.8583	22.1738	24.3843	24.1162	22.1108	21.4535	24.7627	22.8354	22.2462	21.2975	22.8877	20.5726	26.857	20.8645	21.8706	23.1362	22.3104
87.469	79.1638	57.5094	42.6114	33.9401	29.6711	25.0015	24.8036	20.6442	20.7251	17.4417	17.5955	17.6199	19.4119	20.4686	17.5297	19.236	16.8071	15.0867	17.8186	17.5867	17.6373	15.536	17.6711	14.4962	15.2258	15.3937	18.9241	15.9471	16.5082	15.9435
79.8193	69.2664	57.5067	45.5993	32.6157	26.8646	22.7569	20.6962	20.1385	20.287	20.7853	20.0373	20.0364	18.8153	20.3181	20.2118	16.2034	16.7388	15.8772	18.9674	19.9734	15.16	15.6824	16.392	16.4006	15.5509	13.9658	15.9024	15.1346	19.3758	15.6496
84.703	76.8322	59.688	42.451	33.6548	35.9201	23.2361	23.9565	22.4991	21.4461	16.9737	15.1964	16.8308	20.0365	17.3566	16.9892	16.9962	19.0586	17.6332	17.8311	17.053	18.5561	18.7339	16.3247	20.9976	18.8104	16.6456	17.0721	16.1763	16.3855	16.9533
105.981	82.4745	71.3232	50.9208	35.3949	31.5126	26.746	26.8966	22.0037	23.87	20.2119	18.9794	18.4716	19.1737	21.6041	20.0702	18.0543	17.8105	19.9957	17.3054	19.2384	17.4686	17.018	18.4312	20.1709	18.1152	19.5685	14.3887	19.7992	16.4837	17.1046
88.6121	67.7601	62.8981	49.552	35.2371	33.5132	27.9234	26.6188	20.6967	22.6942	24.0927	19.443	22.437	19.7901	22.964	18.6347	23.3819	17.5126	19.0233	17.1424	19.6154	19.0544	18.0657	21.0201	19.0707	15.4819	19.8084	20.2286	20.4513	17.1048	15.9085
90.0572	70.8749	64.2295	44.2151	41.8837	37.1968	32.1549	24.5247	26.9595	28.2207	25.9977	25.8609	22.9892	22.4812	24.8261	22.3419	25.5447	24.4605	20.8602	20.8239	20.5884	21.9558	22.2061	19.5741	21.992	18.916	21.224	22.9596	19.3135	19.3317	24.1612
109.486	91.2758	72.0462	54.6871	42.0752	34.2328	33.301	31.209	27.7357	23.9098	26.8359	25.5816	25.9125	23.2732	22.2863	25.0562	22.0249	22.6132	21.0519	21.381	21.0003	21.3959	21.3204	23.5664	21.416	21.5118	22.0718	23.0538	21.0635	21.8831	20.8455
94.4325	79.4903	59.8787	55.3248	42.6045	38.7348	35.27	26.8032	27.8661	26.5303	25.7073	24.9822	23.8925	22.309	23.2183	23.3975	23.1543	23.9931	22.719	22.6246	22.7678	21.4662	24.3158	24.1371	22.4149	22.5876	20.8462	20.9793	22.48	20.1759	21.1932
121.561	97.8364	80.972	60.9332	51.1371	42.4433	38.2323	32.0199	32.0912	34.9188	36.4197	31.8652	27.4839	31.2007	31.192	24.6355	29.1661	29.375	29.513	27.676	33.3425	27.4179	30.2065	26.8453	27.7704	26.5675	27.1148	28.341	25.5007	25.0209	27.321
89.5863	83.0454	68.3142	47.967	43.7411	34.7901	29.0239	30.5626	28.1097	24.7359	24.8875	24.2659	21.3925	26.9874	21.7018	22.7178	22.8413	24.4991	25.8881	23.3046	22.1023	22.8054	24.4453	18.9145	19.8106	22.2745	21.5189	19.9482	21.8818	19.274	18.5952
79.383	71.8418	54.5224	43.0949	35.1585	29.9854	26.8994	25.7783	25.8198	21.7029	22.4762	24.4465	21.4914	21.1324	21.6016	20.7339	21.9421	18.3141	22.7174	17.3196	19.5687	16.3386	22.2632	19.37	19.1665	22.732	18.6989	20.9109	16.8912	19.1948	19.8556
97.6638	82.1032	63.1045	54.746	40.8846	34.5601	31.0371	29.2893	24.511	24.6927	24.7221	22.8323	23.7238	21.829	21.2429	25.0551	22.3811	21.6809	21.7623	21.4969	22.9132	20.9294	22.5483	22.9312	19.8867	20.535	20.6199	18.3536	20.6406	22.9348	21.4516
105.172	88.9072	71.9703	55.5585	51.9995	38.562	38.5414	32.4745	31.6398	31.7446	29.6407	26.2685	31.942	29.1707	26.9779	23.3713	25.5651	24.7615	23.9949	24.3167	26.6266	23.8114	26.3917	24.4574	24.6366	21.3824	25.1719	21.9611	25.0824	24.4082	23.2119
85.5566	75.1217	61.6298	45.1308	33.5928	28.055	28.0848	25.428	18.1451	17.343	20.5501	20.8903	17.4051	15.0638	17.6312	15.7523	17.6025	15.7281	19.5957	19.6597	15.1753	18.1683	16.6279	16.9352	17.8245	15.7165	16.0514	15.7976	14.3134	16.5597	18.6071
92.7712	82.8448	64.9778	53.2595	35.2679	28.5179	22.7607	28.8802	18.7363	23.8787	17.6591	20.9782	20.6764	16.3313	16.8673	16.7521	15.4304	18.0139	16.1804	17.4134	21.0333	17.2496	16.7696	18.4458	14.6417	16.5753	20.098	17.1989	12.6193	12.7819	17.3316
76.4736	60.4486	44.2303	35.6669	29.7714	23.5588	21.1809	20.815	20.8436	18.1906	16.2594	17.9065	15.9351	18.1727	15.6586	18.2267	14.976	12.9535	14.6877	17.9408	16.9189	15.0984	20.129	17.6189	15.0324	16.5785	16.3832	14.9953	15.3086	19.0493	12.9574
100.256	82.4704	64.2284	52.2495	39.1676	37.2089	33.103	29.7665	30.3532	26.6647	26.3134	25.6939	25.9817	23.3997	25.3257	25.7469	23.6979	23.3149	21.8859	25.5954	23.8721	23.04	25.1676	23.7518	21.7682	21.9931	21.8266	24.3446	22.8428	20.554	24.6166
82.9285	69.5114	49.5473	37.8598	28.547	23.2341	21.6603	21.5852	18.7217	18.8489	20.1591	19.6639	17.8217	17.6012	19.5268	16.1286	16.3661	20.3832	14.8416	18.8644	17.6879	17.4027	15.8513	16.0445	16.9657	14.8778	15.7324	17.0503	14.8375	13.3583	14.8206
103.399	85.3117	65.0903	46.1571	40.2076	29.3434	23.8656	25.0919	21.5782	20.1896	20.7348	17.0535	18.0105	18.2127	16.4373	17.2481	18.4223	16.7624	18.5017	16.3334	17.2503	16.3967	13.1654	16.6596	14.6225	16.9112	13.95	14.1516	16.7671	13.8232	14.9677
82.1024	76.9521	57.6001	42.2604	34.8723	27.9339	26.3759	20.0118	19.3767	18.0163	18.7984	19.6095	15.9412	20.3164	19.009	18.3927	17.7619	15.0319	18.0701	16.1542	17.509	19.3003	16.3126	14.9177	14.3	19.9155	14.9053	14.9307	18.1711	16.6933	15.2031
71.7294	60.273	50.114	37.3592	28.4443	27.9669	22.6557	22.9883	17.6825	22.6096	14.3933	15.79	17.0042	16.4127	15.2978	17.3095	15.744	15.4515	13.4738	15.3759	15.4548	14.6853	15.5636	12.3711	13.9721	13.8954	12.9716	16.1605	13.1977	13.6651	15.7018
70.2477	62.1421	46.6159	35.6264	30.8902	22.2145	19.7999	16.3953	15.5278	15.7418	15.1292	16.3443	15.4123	14.4665	13.2989	14.21	13.2205	16.3604	13.1275	12.6333	12.7985	11.9154	11.616	9.64444	12.0115	12.6419	11.8782	10.9669	10.828	9.98847	12.4308
102.55	83.4622	64.4496	50.0052	41.893	36.1681	28.994	28.6095	25.9982	28.4311	25.4538	23.2378	24.5025	21.9637	24.058	21.7115	22.4631	20.5806	20.5431	20.5175	21.7856	21.9506	21.6513	20.531	21.3092	19.9425	18.897	16.1914	23.792	21.5119	20.7565
101.283	82.2063	66.7851	57.1944	45.9996	38.5335	33.7933	29.6553	29.691	30.3113	27.676	28.5188	27.1814	25.6615	28.1447	26.5752	26.1886	23.1227	24.312	24.1895	25.5382	26.5896	21.4618	25.0556	24.8605	22.8626	23.1528	19.6188	21.5395	21.9157	24.2099
113.033	95.4213	65.799	46.5829	38.2822	30.7346	27.1076	23.4886	25.0591	19.8401	22.062	24.732	20.0271	20.3065	18.3538	22.1021	14.6636	17.2772	18.8125	18.2827	16.4055	19.5777	19.3278	14.0874	19.4176	17.3095	19.9427	18.622	16.8331	20.2715	15.3935
82.3737	71.4851	58.5629	44.7107	39.3132	30.7905	32.4894	32.0686	26.0007	25.6064	25.1236	27.856	25.3855	24.7458	24.8285	23.6317	24.9363	21.1667	21.5168	23.3682	24.5866	22.6387	23.9404	24.5541	23.6808	22.5728	20.6341	22.2042	24.3762	22.9882	21.8446
85.6456	72.8374	59.4566	44.919	33.5726	27.1088	24.7132	21.5206	18.9826	22.2383	18.6589	17.5879	19.4005	18.7215	17.7849	11.8961	15.7937	16.2446	17.6994	14.6961	20.8824	16.0802	14.5609	17.0569	16.043	17.5609	13.2067	13.8106	15.1404	16.0209	14.3486
100.925	81.9464	63.0546	41.2016	39.8463	31.3137	26.3066	26.0319	23.0454	22.2255	22.225	19.7129	19.9761	20.8259	19.8672	18.0486	17.4846	17.6617	19.5658	20.5445	16.2655	15.3102	19.9912	17.9405	21.0477	14.495	15.9685	15.9103	17.8858	15.1058	16.2772
92.6723	79.905	58.8381	47.5445	35.4472	32.5302	28.6333	26.6305	23.727	22.0823	23.9635	20.7201	18.8511	22.8433	19.6033	20.4197	18.5813	19.5154	18.3941	20.0639	18.5694	20.2404	21.2715	17.808	17.5598	16.1233	19.4095	19.5448	17.5845	17.9504	20.3189
94.9378	79.5434	60.6124	46.1216	35.0296	32.6012	26.225	26.4179	22.5427	23.3408	18.565	21.7593	21.0305	23.921	18.7479	19.9957	18.8623	20.6078	19.0603	18.5769	20.2368	18.4851	18.3603	21.363	20.3029	17.0473	20.5072	18.9498	15.7368	20.0911	18.212
82.4248	72.7165	52.5205	36.4975	31.0173	23.5871	23.6771	22.157	21.5233	19.3309	19.1689	15.9356	16.3512	17.0166	18.4513	17.5091	18.3596	16.573	15.5093	15.3294	15.4901	16.6439	15.6101	16.8141	15.3341	16.1495	13.407	14.8095	13.7577	14.9331	13.4721
89.8938	75.3038	58.8816	45.7072	35.3194	32.3821	29.7678	25.5543	23.5937	22.8108	23.0778	23.0246	20.0785	20.9761	20.8589	21.5884	19.3601	21.0541	22.1149	19.5102	20.3258	20.0098	19.8003	21.0134	17.4828	19.1086	19.8451	20.4767	19.0112	19.4314	18.9238
109.049	88.537	72.2263	56.1672	45.5253	38.7314	37.3256	34.0657	29.5179	30.5398	30.3461	26.5826	28.536	30.783	26.8572	27.0751	27.0151	25.6127	22.6796	25.8246	24.3628	22.8985	25.3116	25.182	26.7479	22.6737	27.1755	23.252	24.0917	21.4416	24.3013
98.9057	86.7313	64.0811	54.3895	42.483	35.0909	32.253	29.9425	28.419	28.553	27.6003	26.4215	21.5889	24.7648	23.822	24.1029	22.1277	24.2626	21.5495	21.954	20.3941	23.2658	19.7028	21.4891	21.908	21.5839	22.323	23.243	24.0354	21.4393	20.6137
94.3314	81.1622	62.0868	47.726	45.2099	36.617	37.7156	31.2569	30.7481	28.4585	28.4687	25.1588	26.4128	27.8718	23.5195	22.4214	21.857	26.3679	22.2138	22.5885	22.505	24.4289	21.6933	22.4857	25.3764	21.3042	19.7969	23.6674	21.4738	21.4588	22.7872
81.8725	64.9124	50.3205	40.9146	31.207	28.1197	22.7409	19.8766	21.7114	16.2315	18.1167	23.5433	15.1848	13.8843	14.1671	16.7671	15.8613	14.6729	16.5892	17.2755	13.9958	16.4151	15.2661	16.3518	16.2941	18.2826	15.9582	16.8339	13.532	14.5214	15.3485
98.609	83.2293	63.5657	46.7416	40.6654	26.2164	27.7187	23.3872	25.9507	21.0356	24.7434	24.6102	21.388	17.9041	21.7195	18.8815	22.0595	19.7473	22.7429	21.9231	18.8126	19.3538	22.0372	21.1767	20.6077	21.6521	20.6591	15.9459	16.8027	16.0589	19.5022
78.6225	60.5729	51.9834	39.9262	30.2258	28.4097	22.6541	24.636	20.6773	19.8231	18.5491	20.1965	16.8792	17.5755	15.3929	20.7026	18.3081	15.685	18.0488	15.1038	15.3504	17.0026	15.7308	14.9825	14.5111	15.7061	16.4394	14.1805	15.5209	17.018	16.0569
82.9771	73.2884	55.2981	46.8234	38.0853	31.0191	24.5709	24.4473	20.2112	19.6458	20.5344	18.827	17.352	17.6877	17.5632	15.3106	17.6991	18.0203	15.6303	16.3021	15.6107	13.7857	16.7308	15.3561	12.8301	14.6718	17.9207	14.0721	13.7088	15.6672	15.5068
104.442	90.1119	67.5968	52.9576	40.8797	37.0401	30.7735	27.7524	26.8593	26.6124	26.7421	21.8675	20.4833	22.054	24.6833	19.9603	22.2361	22.2708	23.6277	18.4144	24.9885	22.0493	21.3259	21.1518	20.5628	22.8599	22.0151	21.5415	19.85	21.0288	22.1763
92.576	75.3305	60.6797	42.2405	39.1416	32.8469	28.8057	28.8346	25.7819	24.8388	22.3355	20.9436	20.0767	22.0131	20.2608	21.0195	21.9262	21.6304	17.9443	19.5049	19.5429	19.5478	19.0928	20.2548	19.2961	17.0869	17.5198	18.8917	18.2381	15.5577	16.7773
82.1389	66.993	54.1428	41.3966	34.0604	28.4627	22.4861	23.2641	26.0072	22.4499	20.3109	20.1117	22.3064	17.4869	19.0056	21.5092	17.2889	16.6533	20.4086	19.5796	17.0563	19.2569	15.8837	17.6865	17.7699	18.505	19.3445	15.6516	18.0188	13.7963	17.1706
98.0339	79.96	52.2421	51.0564	33.5858	30.6108	20.6227	22.525	21.0728	21.3567	20.3435	19.0831	19.6764	16.6034	15.0299	20.329	17.6966	18.8672	18.2197	18.7256	17.9117	15.4658	16.1324	16.8798	20.2521	19.5641	19.3492	17.0373	19.2583	15.0257	19.1938
89.6795	78.4437	60.8953	48.9936	39.5209	34.7123	27.528	26.4349	25.5519	23.083	21.8209	20.7131	20.2131	21.1	19.9718	19.7084	22.295	22.6742	18.8186	20.2873	17.7405	18.646	19.0374	19.8555	15.5849	19.9158	16.0406	16.7812	18.6642	18.2802	17.9478
96.6263	77.6367	56.0145	39.6447	25.169	20.6712	15.1716	19.3664	16.0333	15.0409	15.7049	10.6449	15.0595	15.7725	13.1496	12.3323	15.3239	12.264	11.8389	14.8063	15.8027	10.8309	13.6957	14.1705	13.1508	11.8274	14.7735	12.9303	9.92643	11.5757	14.0626
86.4123	73.3223	48.8818	32.1473	27.6223	28.3305	21.9021	17.5137	19.0101	19.4226	15.2132	17.5557	15.6527	13.0396	15.1097	12.97	16.1366	14.5717	13.8799	13.2872	14.1222	11.9951	14.5067	14.1633	13.9046	15.5245	13.0619	13.1725	12.7421	9.89862	12.2903
80.0819	70.5577	56.8609	47.0893	38.3445	28.5339	29.3979	26.1285	24.3687	23.9676	26.3202	24.5601	18.783	21.4322	17.6829	20.4614	20.7699	20.015	24.3853	20.177	17.6973	21.7372	23.1152	19.6083	20.3735	22.936	18.9461	19.6474	17.1355	21.6162	18.4311
99.7294	76.7029	62.7648	48.4521	41.2736	34.6938	30.1518	26.7145	27.2353	27.3517	21.4188	24.0967	22.4661	22.9115	21.1335	23.1627	23.2903	21.3107	20.5945	23.1082	21.6703	22.0209	24.152	24.148	20.3712	20.3495	18.5287	18.9635	22.4828	18.2609	22.5524
89.2906	72.8329	56.8169	44.0022	32.7838	29.5448	23.1778	21.6516	23.241	20.846	15.0787	20.6049	20.1741	19.8051	18.7531	17.6239	16.9793	17.6254	17.0718	18.3179	21.7293	16.8559	20.0035	17.0828	15.1037	16.2356	16.8089	16.4688	17.0497	17.9164	16.2522
104.335	90.2725	69.6709	53.9354	49.0054	40.8975	30.5508	30.9992	34.412	31.2788	28.4016	26.8267	27.7045	24.4126	26.6668	26.9175	25.6612	26.2193	22.391	22.5703	26.6788	23.3589	26.3796	28.6732	22.3014	22.7814	26.6254	21.9762	22.0877	23.8989	23.8343
96.1007	76.4182	54.1249	44.2305	35.9583	30.275	26.126	21.6917	19.0778	19.7396	18.6389	18.026	17.5355	16.7079	16.629	17.0206	19.3765	16.592	16.1336	17.579	15.9668	17.9424	19.506	17.1495	15.6109	15.1201	12.3745	17.7336	15.8313	15.8062	14.6426
77.3994	63.0473	46.7289	37.8183	30.9962	23.5264	24.0694	20.4816	19.5749	18.7207	17.61	15.0317	16.3296	17.0561	17.2585	14.8023	15.9963	17.6082	14.8102	17.2432	15.8571	16.0887	15.339	14.6869	15.6738	13.7186	15.6833	14.033	15.4364	16.062	14.9341
101.455	80.3865	63.8908	50.9754	34.1647	32.524	30.7972	24.3309	24.6234	24.4695	22.2743	20.4128	21.4996	21.8494	18.1257	21.8073	21.9001	19.3516	20.0449	23.2276	22.441	19.1776	18.8577	23.7059	21.3216	20.7782	17.0701	20.2461	20.1162	20.8959	21.3468
91.4361	86.7134	61.6468	47.6013	33.2237	33.1973	29.0531	23.6504	24.0615	21.5538	18.6715	20.9319	19.3357	24.5325	19.6287	20.7107	18.4557	18.7769	18.5247	18.9794	17.068	16.2978	19.4061	19.8846	18.7475	17.6961	17.6208	17.6666	18.2248	19.2355	19.3623
114.082	91.9609	71.6823	61.2339	49.2336	43.0446	34.6273	33.4422	31.9173	27.5552	27.1076	26.3993	26.966	30.9581	23.7209	21.45	22.7326	22.3529	23.3673	21.9914	25.2115	24.3874	24.7987	25.9404	24.7591	21.7974	23.4378	23.6881	24.7025	22.0923	25.0239
98.6964	87.3084	69.5957	49.4779	39.8706	37.1661	26.3207	27.2266	22.825	21.9436	21.2972	21.6615	23.399	22.3419	19.3915	20.3388	22.5031	18.7015	21.6064	19.0597	20.9221	19.8484	20.0937	18.5832	21.976	16.8498	19.5022	17.6579	17.7192	17.9498	17.8038
93.8279	82.1831	66.9403	52.0961	40.5222	34.562	34.9436	26.1094	27.934	24.2315	24.2803	22.778	24.3179	22.4048	23.0066	21.6257	26.3349	22.526	23.7054	23.0818	19.721	20.5798	19.159	22.0452	20.2733	19.5359	24.5179	21.1165	21.0787	20.9455	22.6809
103.457	84.1662	62.3124	51.993	37.9582	36.6267	33.2208	34.8932	26.0724	26.0651	26.1474	24.0953	22.7218	23.4275	25.0914	26.4312	23.6465	25.1422	21.7404	23.0284	22.6031	23.4334	23.6625	24.6198	23.1384	26.0744	22.0111	23.9901	21.6864	21.5549	20.6163
102.321	80.3366	65.1624	51.344	37.0656	30.5373	29.68	24.0843	21.2266	19.4879	20.0036	22.0113	16.0465	19.0405	19.8572	14.69	18.7496	22.1004	19.2369	17.4567	17.0281	17.4838	17.9037	17.9967	19.678	15.082	15.436	18.7134	14.0954	16.1606	16.4636
86.251	78.0264	52.8785	41.1827	29.7328	28.8033	17.9239	16.2273	18.117	20.5764	15.2728	14.1963	16.8819	15.7681	15.9039	13.6092	15.7501	12.6686	12.1967	17.1082	13.3683	14.7087	13.9016	16.0596	16.6055	15.4315	13.2307	12.3395	14.368	10.7205	15.3057
97.803	87.0572	66.8533	53.0253	48.651	35.1923	34.1735	34.9981	32.7065	25.7918	29.147	27.0213	29.4847	25.1506	25.4479	28.5238	26.2074	23.3059	30.1705	26.2593	24.3394	26.0175	23.6648	30.1021	24.5348	26.2769	24.4824	24.189	26.409	25.3295	23.2185
65.2548	50.265	42.5193	32.2522	22.9512	19.2343	13.5103	17.0821	15.5477	14.8652	13.5645	13.8175	10.0425	8.49546	14.3884	11.1064	11.949	14.9151	13.5356	11.439	13.2975	9.91001	10.4366	11.351	13.3543	10.8927	10.5198	10.965	10.0677	11.1974	12.8618
100.207	80.779	64.5151	52.0342	42.8204	35.4428	33.5461	29.249	32.6047	26.437	25.5467	26.5455	25.9782	27.9193	22.7046	23.9234	22.8241	24.0028	24.0174	21.6206	23.5515	25.297	25.7757	22.0845	25.3148	23.9587	21.8968	23.3188	20.4826	24.5879	24.5674
100.602	88.7933	70.0558	53.4816	43.5829	37.9713	34.4273	32.5799	28.3581	27.9729	26.5039	24.588	25.3057	25.4635	23.8307	25.6262	22.4472	25.9708	23.0643	26.9481	25.906	21.4159	23.7234	24.5698	26.195	20.3512	22.4529	20.5487	20.9332	24.5969	22.4973
99.6222	84.9695	64.5004	49.7727	37.9104	32.4757	30.7557	27.9419	24.549	22.17	22.0202	21.1926	20.2828	23.0605	19.7172	21.8332	19.3407	20.6179	20.2488	20.1571	21.675	19.8136	23.4911	20.6623	19.3008	19.7662	18.9993	15.1758	19.2324	20.2846	22.9877
109.239	89.5848	67.3421	54.9069	42.8769	40.1876	33.584	32.887	30.5188	27.1128	26.1415	24.6311	28.8156	24.6279	23.7414	26.8323	23.9415	21.9731	24.1694	23.4825	24.1201	25.6129	24.9386	24.1503	26.0867	24.1624	22.9155	24.5036	25.2627	23.2004	22.3946
86.9309	72.8871	60.5057	44.0679	32.7724	27.5064	26.516	21.4175	22.8106	15.1085	21.8121	14.4311	23.3234	17.2658	18.3026	14.4527	17.642	15.8104	19.443	16.3202	17.1689	15.8906	16.2868	16.4147	20.1628	14.9298	15.9317	17.0409	13.4765	14.4894	16.8016
89.2454	64.1733	53.1231	46.8914	36.4675	29.1957	30.4089	21.959	24.9034	23.1099	23.5913	23.9166	22.6164	18.5656	16.9268	20.8637	20.2381	19.4422	17.2461	18.9885	17.8541	22.7028	18.6457	18.9607	19.1017	18.3507	18.8029	16.8553	17.2373	20.2858	19.7151
84.4282	62.5391	45.5994	37.6381	24.0303	21.9487	22.6577	18.978	14.8042	13.4397	9.01076	12.2013	15.9036	14.5945	16.0146	12.3289	12.2182	7.28797	13.595	9.93519	13.2184	7.98328	10.2639	11.6546	11.4727	12.6357	13.0696	7.57309	13.1912	10.4456	10.4661
90.3189	77.2345	61.7149	45.6455	31.0859	28.0251	22.7769	21.9708	20.9457	24.0005	23.8126	22.0331	19.5	18.8234	23.5168	15.2619	22.7796	21.9337	19.5407	19.8278	16.2762	21.78	18.0443	16.9597	17.9151	17.9689	18.5919	19.0875	19.5603	20.4537	16.7884
99.859	80.1732	64.2039	53.2121	45.3736	36.248	35.0801	33.8876	32.5433	27.6208	29.4422	29.1131	31.3034	30.4635	28.048	26.7015	25.2362	28.6603	26.8816	28.0455	27.529	27.3736	26.8742	23.3827	25.4187	24.996	26.8302	22.047	24.2302	26.3904	23.1413
98.1468	82.6376	63.0256	49.4662	41.3978	31.364	29.3337	24.7497	24.4675	22.3306	20.1025	21.9452	20.3638	19.4718	21.1863	21.6707	19.8027	18.7936	20.9375	19.6402	18.8342	19.4698	18.3418	19.4753	17.818	20.1051	18.846	18.0732	20.3348	19.6524	19.0315
90.5674	70.912	55.7832	46.4052	32.4006	25.7801	25.4343	22.8367	20.34	18.2789	20.7151	18.33	17.3192	14.8777	17.2112	16.8998	18.0914	17.9914	16.1182	16.6424	19.5043	16.7218	18.1058	16.5702	16.7555	16.8235	15.8053	16.7067	16.0519	14.4107	15.1232
110.088	96.6031	65.403	52.1638	44.0489	32.8415	29.909	28.542	27.0881	24.4324	23.5843	27.6909	25.7474	24.7248	22.308	26.2337	21.2031	25.1798	24.3256	26.5257	24.6533	24.7326	24.8858	23.5237	21.5052	21.919	25.8221	18.1543	17.8694	19.5337	22.0397
85.3578	73.2968	52.8055	44.6086	33.899	27.1973	26.1063	22.1838	21.1375	19.4857	18.7956	18.8191	18.283	15.5933	19.8075	20.0456	15.2743	17.7147	16.2102	16.0687	16.7844	17.0777	15.7177	16.1723	16.1685	19.121	17.3978	16.2747	15.1745	14.6108	16.8227
97.2876	78.7019	65.0982	48.5219	36.058	34.4799	30.3069	22.5515	21.7862	22.6193	20.3852	17.0037	22.4876	21.6785	18.4542	19.3645	23.4133	20.4192	21.7611	15.707	22.4773	17.7189	18.2123	17.3922	20.532	17.1333	17.2185	15.4966	18.9516	16.5423	18.6059
79.9652	67.816	53.7085	32.492	32.4834	26.8652	16.7642	20.6688	22.5017	17.654	16.717	14.856	14.7205	13.6778	18.253	11.7496	17.2403	14.2788	16.8218	13.86	15.3525	17.1308	14.5303	14.5508	14.8757	15.2399	13.5702	15.6622	17.1121	14.9237	15.512
73.5281	60.254	44.5622	33.9965	25.2274	25.8136	20.4887	17.3396	16.5106	15.9998	14.2377	17.6857	15.5578	15.5354	14.5612	14.6286	15.4174	13.3581	12.436	14.1828	10.7222	14.5893	11.8863	16.0429	14.2763	13.4575	14.3041	14.1229	15.5226	11.16	16.0444
96.6758	78.9338	54.3645	47.5229	37.0991	30.5086	26.2455	22.5189	23.9157	18.6816	18.8927	19.7979	18.9489	18.8969	19.9731	19.886	15.8331	17.2438	20.1112	20.0746	20.5686	15.6308	20.2688	19.5337	18.9711	17.2164	17.3073	16.2322	20.6041	20.905	18.1353
97.8611	85.6747	63.1156	46.0807	41.2187	35.1607	35.655	30.5067	26.4533	28.652	30.758	26.2657	26.5924	26.2067	25.5191	26.1616	24.52	21.2493	24.1372	24.2567	27.4489	23.3451	25.3764	24.7432	22.0193	21.2902	24.1728	22.4566	24.3619	23.5195	24.2578
98.5675	85.7773	66.9517	52.4113	39.8924	32.0665	28.7086	27.7598	25.3225	27.0387	20.9112	26.7584	21.4191	21.1016	19.7971	23.294	21.466	21.5457	19.7459	21.4865	23.6144	21.1368	21.3832	20.9197	22.7164	20.256	21.8301	19.549	20.5794	18.9304	18.1523
83.8668	75.7805	55.625	42.5416	37.0061	30.3272	28.1881	25.3421	24.8649	26.5338	23.498	20.2614	22.4003	23.7189	21.0258	22.8706	22.0883	20.839	22.8408	19.8823	20.2118	20.2762	20.9927	20.8071	19.9328	19.9054	21.7055	18.1586	17.8132	18.8489	18.2794
71.9131	57.3393	40.0151	30.9778	26.5713	23.9827	16.577	10.0081	13.6357	14.2574	12.2869	9.12955	9.05474	10.0726	12.6362	12.7497	11.2001	11.5477	10.8021	7.64244	6.60764	13.9199	10.096	7.24333	10.5709	11.4419	9.94007	10.7508	8.20192	8.69152	8.57635
114.589	92.6812	76.8392	55.3649	41.9335	39.2916	32.6853	28.7983	26.0659	27.1944	27.7072	25.3468	21.1751	24.0344	20.4512	19.985	21.7196	21.4124	22.5389	18.2329	21.3448	18.9282	20.2768	15.0941	17.5516	15.8417	19.5638	20.1713	17.405	18.2308	19.6281
117.081	100.859	86.5471	67.6756	52.8396	43.3251	40.8827	37.8606	42.1549	35.7809	36.7282	37.0899	35.6989	31.0433	38.3694	36.852	30.8784	39.8687	30.1347	32.254	34.3943	32.3222	30.5111	30.8823	32.7207	33.1919	28.6378	34.5503	34.0886	30.9171	29.7051
95.4301	81.8367	52.2397	41.0892	34.2573	23.9454	23.9524	23.8084	22.3374	20.6766	17.9597	17.7464	17.8933	19.7282	19.7232	17.7783	19.4477	17.8074	16.7084	18.3882	20.2584	19.1297	18.0077	20.267	18.8958	16.8473	17.0795	15.4426	14.888	14.3739	19.15
98.1743	83.0964	62.9199	51.4003	36.3763	34.8105	29.5167	27.7878	24.2266	27.0287	22.4138	26.8101	25.4417	23.0093	23.1218	21.7326	20.4992	23.6518	22.1843	22.0459	25.4586	22.6678	19.4524	21.683	21.2759	21.1459	21.6815	20.4945	22.4554	20.5411	18.8189
87.2924	75.6187	61.3428	46.4546	38.5025	35.5687	30.7254	29.1348	27.7508	26.446	24.3783	24.4454	23.7296	24.8794	24.5709	23.9489	22.9247	24.8988	23.1031	22.3406	22.561	21.6652	23.6827	21.7474	22.4036	21.2923	21.0934	21.3113	21.1024	23.3431	21.6338
101.485	82.6076	61.1793	44.2581	39.822	29.853	26.4463	25.1882	23.6347	24.0367	21.9713	23.726	21.7312	20.0045	17.752	19.2734	19.8263	14.8937	17.4957	20.2264	16.8523	16.2323	17.0993	20.1524	18.5667	17.476	15.9192	16.6994	18.233	17.285	17.2962
102.305	83.7678	66.0962	46.6013	40.0965	34.463	32.4727	31.4033	28.7538	24.5033	21.2887	20.6099	24.0689	21.2892	20.8315	21.0716	23.4453	22.2511	22.4539	22.2815	18.2036	21.1949	20.0143	23.6472	20.1828	22.9286	19.9607	20.2874	18.1665	20.7349	22.3704
67.4216	50.9625	41.0307	31.2338	24.9081	16.0692	19.6586	13.7915	11.4617	14.1272	13.3203	13.0619	12.3363	10.6085	12.4542	10.9952	12.2183	11.1742	12.4237	11.6072	11.3212	12.0504	12.2802	11.4456	8.67019	9.4153	9.5158	10.5864	9.36425	8.61776	9.90055
97.3097	87.5937	64.5625	47.425	42.5832	33.9613	25.5021	25.6675	22.8351	22.8813	23.1165	21.342	19.8594	21.6277	22.1326	18.3689	17.9977	17.4988	16.0668	15.1187	18.432	20.1263	19.0889	16.5483	16.3188	20.4324	16.834	14.715	18.0079	17.9384	21.0834
97.3345	78.927	54.9418	47.2115	32.0442	26.7995	26.2784	20.875	22.5271	21.2541	19.2957	18.7568	18.0132	17.7829	17.2833	19.2155	17.4567	17.148	17.4102	17.2559	18.2151	18.3652	15.6026	15.2159	18.7249	15.7531	14.0237	17.9949	13.585	13.9525	13.2509
83.8281	71.368	55.1011	39.8523	34.2595	31.4199	27.5453	27.3052	20.6322	19.1984	24.6109	19.3874	19.9038	19.9218	21.903	18.5966	20.0214	19.366	18.5812	20.3423	19.3667	20.5597	18.7957	19.0112	17.2949	17.5846	16.3032	17.7119	17.2745	16.7481	20.5041
106.055	78.4415	70.4391	49.5653	43.2747	34.1823	38.2836	31.1279	30.5492	27.4466	26.3525	27.8977	27.666	24.5727	24.1071	26.1318	24.3249	23.6379	20.4967	24.3708	24.0095	21.4043	23.4123	22.2283	22.9327	20.2201	22.0216	22.3153	24.5692	20.9535	21.8051
94.7078	74.327	63.8816	49.1953	41.5659	35.5287	29.8106	24.8633	23.759	22.8105	18.8568	20.9186	20.3968	18.3709	18.0491	17.4965	18.2398	19.4217	17.8759	17.6248	19.2229	17.7145	17.4679	17.1421	16.3141	18.3032	16.6593	14.5263	17.8822	14.7664	16.6498
94.9651	82.8477	62.5415	52.4429	44.7557	38.3329	33.2703	26.3079	28.6721	29.2317	25.3327	21.3235	22.8186	25.5311	21.5229	24.4544	22.9291	25.8859	21.0029	24.1828	23.9882	23.3534	21.1515	22.2726	19.4723	24.0498	19.8528	21.4596	20.2251	21.2742	20.7541
90.616	75.4911	58.4521	42.9698	35.2234	30.3803	28.2522	21.7688	20.0717	21.4544	17.3882	16.6566	15.2695	21.5794	17.0615	15.9821	18.2556	16.2998	21.995	20.4514	13.9762	16.7596	17.4711	13.3572	16.294	15.1569	15.8597	16.8883	14.6121	17.7163	18.9406
93.5916	65.9186	54.8129	42.8354	28.592	25.4316	20.6472	17.493	18.5977	18.6598	16.3533	16.7744	16.209	14.5229	16.6544	13.4278	10.5596	15.5225	15.0089	12.7736	15.1477	15.8147	14.3856	14.3368	11.3239	12.8917	14.405	13.8723	16.1409	12.685	12.0752
101.692	81.8431	65.4779	54.7567	41.6919	30.4371	26.7407	26.7947	24.8177	25.0345	23.1922	24.3573	18.9287	22.8616	20.9075	19.1859	21.4461	20.4682	23.1806	19.9263	18.2391	16.7551	17.8454	19.2841	19.6271	20.5556	18.4891	20.0359	17.021	18.4998	18.5113
92.4961	80.0499	54.1054	44.3444	36.4862	24.0869	27.0592	26.7393	24.3825	19.2726	22.5826	17.6179	18.3321	18.6958	17.0797	20.0511	16.814	20.1433	21.0285	18.5729	18.6044	16.6142	13.8478	17.7269	15.872	18.4621	15.3848	17.1558	19.1342	18.8538	18.4123
84.6556	73.0974	50.7919	43.9942	34.2581	32.4775	25.9126	22.839	24.4577	22.5963	24.0477	20.8351	20.7944	18.2148	22.142	21.4365	19.5097	18.5844	19.8625	17.8288	19.72	19.2625	22.5419	19.5905	19.5683	19.0534	16.7746	17.4703	19.0314	18.2999	16.2679
93.2708	69.1983	57.6475	44.1045	38.4136	31.0318	27.2679	26.2522	24.6327	22.7272	21.6596	20.4421	22.8282	22.754	21.2041	20.562	19.1328	20.2663	21.5057	20.4238	21.937	22.3779	21.3942	16.9485	22.3261	17.8715	15.2639	19.3287	17.1496	17.7396	19.6337
97.0089	79.0838	59.333	44.5314	33.7452	30.0964	25.3785	25.0662	23.0514	20.393	20.2938	18.4969	20.5184	19.3113	17.935	16.2103	17.7987	15.4429	17.9044	16.6175	18.6979	16.0891	18.3103	16.1746	17.6159	16.1387	20.1013	16.6887	16.0732	19.0471	18.0054
87.8774	67.2423	53.5739	44.6321	27.845	26.0991	27.4537	21.8714	22.6071	22.7858	20.7602	17.3372	18.6746	21.636	19.5873	20.5407	19.5216	17.4523	20.1463	20.8016	21.7446	17.6211	21.8681	21.0314	21.7026	17.5587	19.1991	20.2878	16.2512	17.4292	19.4765
95.6392	90.879	73.3158	57.1501	45.5241	39.5902	33.1469	30.3672	30.7512	25.8359	30.5706	28.6127	28.1691	25.1306	25.0802	26.1284	26.9824	23.5009	26.2605	25.0345	25.7817	23.3422	23.8018	21.1779	22.2928	22.9462	21.8817	22.8482	24.79	24.1665	23.5398
91.5301	81.9342	60.4857	44.5896	37.6018	34.9073	32.155	29.3451	24.2241	24.7416	26.2301	25.6325	21.6153	23.3048	23.4208	27.2776	25.4241	23.0357	23.2545	23.5785	22.8975	22.3606	22.2769	20.8055	19.8502	18.6992	20.3362	18.806	21.636	17.3549	22.0241
90.3918	81.9074	60.0925	46.0218	39.1607	30.354	27.6805	22.8909	22.239	22.8608	23.6044	20.7933	21.0439	19.8067	18.1352	19.0744	18.1414	17.7912	21.0471	20.612	17.7687	17.1092	20.1169	16.1582	21.0449	18.4717	20.8434	18.6163	16.9605	19.4266	18.1532
89.4824	72.4933	56.6363	42.2618	35.229	29.7605	29.4273	23.4528	23.4068	21.7564	20.3956	18.9991	19.2875	17.8898	19.4248	16.7414	19.0818	19.0068	17.7778	17.137	18.4254	17.9066	19.1432	17.4964	17.2576	17.162	17.6856	17.4046	17.7134	16.7254	16.1323
94.4789	79.496	60.9882	43.8817	35.4828	30.8417	28.186	25.8402	23.3775	22.8028	21.6561	21.1897	22.4247	20.0006	20.6954	20.45	20.3213	19.4673	19.1819	20.2458	19.6515	20.1514	18.6824	19.606	18.3734	18.5045	20.2555	18.3549	19.1071	20.7451	17.4006
97.7463	84.9912	62.3609	51.8643	39.3916	31.8595	35.676	32.2621	26.7637	27.3952	22.4185	25.7983	24.0249	24.2186	21.8881	27.6379	23.5025	22.3355	22.1399	22.4573	23.2539	22.9062	22.157	21.2293	19.4584	19.7194	23.1843	18.148	22.7077	22.6142	22.4562
94.6631	80.4012	62.2972	47.3152	40.533	32.3137	29.6367	25.5222	25.015	23.3075	25.3435	21.6217	20.4629	21.6111	20.871	20.7565	25.0935	20.343	20.3666	20.4895	19.3988	15.9786	19.3275	22.5582	19.8668	20.8012	14.5521	13.2446	21.3847	18.6747	17.5018
103.929	74.2818	58.7026	52.8647	46.8422	39.7218	29.229	32.5348	36.8233	32.0713	33.2299	32.1948	24.5331	26.7039	27.1413	27.6102	23.2326	27.6021	25.7069	28.9684	27.4749	24.967	27.303	25.1567	23.7033	24.1915	29.8118	23.4267	26.3776	26.4015	25.5941
99.949	77.2449	66.6915	51.7298	39.8712	31.2379	29.5034	27.0272	28.6803	27.8265	29.0772	20.3463	25.2542	21.3668	23.0901	22.1529	23.2945	21.4711	26.5315	24.321	23.7246	18.4402	26.4955	24.7746	22.1485	20.9446	21.8151	22.5423	21.8357	23.2855	25.7938
95.7976	82.0115	64.4579	51.8668	40.8565	34.69	32.0131	28.3113	26.9981	26.4367	24.769	25.969	23.8941	24.2175	23.4609	23.4928	20.0073	18.213	22.3214	20.2673	20.6719	19.5283	19.4962	21.3234	22.3229	20.3277	19.8777	20.6068	20.9361	23.5487	23.901
97.1861	80.9216	62.7555	48.5291	40.2474	32.1258	28.2902	22.0443	25.2989	23.7069	21.8622	19.6606	20.1987	21.2297	23.4425	19.9559	17.9768	18.7978	18.5046	20.3607	20.4548	18.781	18.4237	19.97	16.9435	19.2594	16.7398	17.6582	15.7881	19.1216	19.6693
96.2643	87.2822	65.7983	51.8247	42.0361	36.8677	35.565	25.4571	26.3868	26.6186	26.2449	26.4608	25.1507	23.6696	25.4725	21.4346	22.4447	22.395	23.1634	24.9026	22.1609	22.8353	24.6105	23.0912	22.0502	19.6464	20.715	19.8644	22.6895	20.0376	20.5016
79.7519	62.9913	52.1279	41.5271	29.9941	24.2029	20.0399	16.7931	15.7222	14.5992	15.3004	13.8564	12.2522	13.4443	14.8511	17.1142	13.2238	13.5599	12.8811	14.4453	14.5945	11.3163	14.124	12.9002	14.6995	12.0499	14.81	13.8219	11.7083	16.8776	14.9384
93.1774	71.3206	44.7807	33.9264	26.3985	23.0661	18.3795	21.8458	19.9426	21.5096	14.9265	18.6879	17.5882	20.3609	17.7688	14.4044	16.3735	18.6837	14.6304	14.6346	15.2887	15.9291	13.6473	14.4106	13.9344	13.1803	15.8676	14.6881	17.5287	16.5719	14.8884
93.9159	81.2505	63.7216	45.8883	37.6283	31.1889	27.8383	26.4802	25.2791	24.3889	20.0862	20.2318	21.4114	20.8007	18.8746	20.7065	19.3703	19.2743	18.8054	18.7935	18.8933	19.4186	19.3782	16.971	18.9396	19.1305	16.0453	16.6066	17.791	18.9668	18.0132
90.9137	79.1066	63.0284	45.7205	37.3046	34.9138	30.2308	27.0236	25.1666	27.5485	22.6657	23.049	22.877	23.1592	19.2477	20.9174	21.0906	23.5889	17.8666	19.9575	19.5104	19.0411	21.0155	19.6792	23.6877	19.4819	19.6185	15.6048	21.1876	17.6452	18.2727
102.459	93.3835	70.8924	54.3272	40.7814	37.5233	34.7638	27.4471	24.6341	26.2772	24.5194	25.9338	20.2125	21.8177	23.402	22.2441	20.7519	24.8892	22.9105	21.9914	17.9132	21.5281	21.7418	18.0248	17.671	23.7498	21.9487	20.0777	18.56	21.409	18.326
91.6695	87.4531	59.1645	49.7912	41.0355	32.8392	28.161	27.7057	26.0574	26.512	29.2705	23.7007	25.2876	25.2084	23.6957	23.2172	20.774	24.5587	22.4541	24.2648	25.2363	23.2827	20.8083	22.6162	20.2478	22.9483	23.2744	18.7948	21.7324	22.2515	22.2843
105.569	81.1653	61.898	51.9393	39.8804	33.6188	26.3442	27.017	21.9794	22.3435	18.9183	21.4946	21.0187	15.5757	21.1075	18.1644	20.3542	15.2916	22.1288	19.3084	18.0982	21.2131	18.1793	21.2209	16.2887	19.8958	17.8349	18.0138	15.9728	19.1235	18.4614
80.3306	65.2232	50.7725	37.4344	34.187	32.0674	25.9671	22.4026	23.5652	18.0066	19.0667	21.7804	19.9037	17.3075	21.2112	15.611	21.8923	16.9922	17.9748	13.0174	18.8488	14.0269	16.5848	16.3701	18.646	16.9922	17.5202	14.3235	15.3105	17.732	15.2202
104.138	89.78	68.9011	53.3565	34.8888	33.6338	25.6331	26.1745	22.7107	22.193	22.6991	21.1587	21.087	19.7462	16.0921	18.2887	18.8129	16.27	16.3961	18.4863	18.4786	15.8927	17.844	18.0209	17.4476	16.847	18.0157	14.8596	16.0265	17.3478	16.7455
109.65	99.9087	77.5255	58.7982	50.053	44.3183	39.8494	33.834	34.9434	31.234	29.0342	29.1272	29.508	32.2868	27.4514	22.2986	24.1685	27.1042	25.0146	29.7382	28.3925	27.0397	27.6122	23.5369	28.2831	21.2502	19.2627	24.7714	25.7182	23.5463	28.3274
93.7573	74.9044	58.2771	45.8849	40.0871	31.3503	29.1809	24.5839	23.1465	22.1504	18.4069	24.2819	22.4698	22.5771	18.6021	21.6191	21.1829	18.4051	20.3585	16.8533	18.9097	18.4944	16.9235	18.664	19.3401	20.0691	20.277	17.746	19.1945	19.313	21.0753
85.1171	64.693	50.1077	36.8961	26.3874	22.4867	16.119	20.1493	15.0413	14.6533	14.7192	14.6826	11.6068	11.8505	13.3262	11.1962	10.3319	14.1351	10.4081	12.9546	11.2704	13.5293	13.4923	10.984	11.0964	10.808	11.9326	10.0972	10.7538	13.11	13.4233
83.8401	69.5684	54.9453	42.8078	35.2766	32.4174	27.6422	26.1008	22.99	24.4821	21.6553	21.1572	23.8329	19.1023	21.0662	19.6305	20.4614	22.2973	20.3376	18.2241	18.7701	20.2557	21.8157	16.9654	16.9371	18.2819	19.9337	18.0231	17.9276	17.4461	18.6373
101.969	82.1645	64.5175	50.7352	40.2386	31.1227	32.2669	25.9002	25.9005	28.7284	21.3235	20.5841	21.6597	21.9113	17.2159	20.337	17.3351	19.141	15.7341	19.0249	18.9606	17.4543	15.5171	17.7494	18.6597	17.9779	17.4097	16.8464	15.6596	18.2743	16.3637
91.7205	71.7069	50.9671	41.7968	32.2622	29.5541	22.8	21.2425	19.9977	21.6952	19.7926	16.9664	18.0122	17.7084	14.052	14.0292	16.742	14.8655	15.9474	16.1783	16.9089	13.8431	15.7729	13.831	13.4212	12.8011	14.7195	17.3308	13.4176	15.1135	13.3506
117.109	98.6228	67.5469	64.6874	47.8641	40.5193	43.1009	39.4931	37.1092	30.0053	33.7023	29.8956	33.6937	29.7903	31.7369	28.1313	28.7879	29.7376	28.0776	28.8	28.807	26.6256	26.9107	28.6842	31.2909	29.397	25.5144	31.5797	26.4599	30.5791	27.5544
91.6263	75.9963	46.4582	36.0083	34.2838	28.67	29.2036	22.0435	26.7252	22.7562	24.6607	21.4981	22.5809	19.479	24.675	23.6579	22.6063	22.409	18.8071	18.8025	21.9378	18.9919	20.2748	17.6508	20.569	19.7241	18.6109	17.4675	18.747	18.7052	18.3042
64.6514	59.9449	50.0221	40.1649	29.4082	26.2801	22.4709	23.5669	19.3905	18.7092	17.4967	18.5273	14.9833	15.618	17.3174	16.5738	17.2369	16.1803	14.0355	15.9972	16.2926	14.2552	15.2517	16.2743	13.7895	12.4733	14.4877	14.4966	12.9108	13.637	13.8887
76.9996	68.3315	53.206	43.251	31.8254	27.686	23.6214	26.4355	17.5709	15.5603	15.8945	14.7591	14.246	17.1502	14.2218	12.4739	13.0719	16.2747	14.2974	16.3239	18.0978	14.4376	13.2381	16.9866	16.0927	13.3531	13.0289	14.4005	14.3815	11.7582	13.6533
81.4813	74.1564	63.2362	42.5864	33.8014	24.9891	26.172	24.1148	22.1982	22.0908	19.8206	19.9827	15.1681	16.0987	17.2286	18.8105	17.8312	16.4072	16.7843	16.1198	17.4388	15.1929	18.0114	14.9698	17.8171	16.5708	15.583	15.1868	17.9332	13.7108	18.7146
92.2805	83.3234	65.9357	50.1534	42.1428	33.5822	33.2821	29.2008	21.1275	25.2989	23.826	21.6749	24.5083	21.1159	20.5484	17.8721	22.2404	22.7346	21.571	20.1089	22.6788	22.0591	18.7354	19.8699	19.9305	17.5384	15.9957	18.1039	18.7391	21.8132	21.2039
99.3007	83.3964	56.5657	46.0043	40.5212	30.6012	26.3988	25.281	20.2507	20.0089	17.7087	17.5246	17.2055	16.2328	19.9708	19.2809	17.6147	16.0641	16.6054	18.5376	14.6896	16.4383	20.704	15.6849	19.8511	15.708	17.8187	14.7383	16.5087	11.8946	18.5668
98.2197	81.4581	64.649	47.4487	37.2317	30.1469	27.3755	20.8675	21.4041	17.8502	21.3094	20.5582	19.3958	18.3005	19.8775	16.7779	15.4423	16.0514	19.8099	15.7898	17.1974	15.2039	16.3869	14.9215	17.7221	17.8263	15.5989	14.3419	16.177	14.3129	15.9104
88.0618	85.075	58.0752	45.3023	37.0617	30.4384	30.1601	28.1278	25.5545	19.8902	22.6116	21.6721	21.027	22.679	20.7693	21.0508	18.9309	21.8379	21.7414	21.4397	20.3927	22.2537	22.8548	19.2968	18.8047	21.2124	18.7834	22.0387	21.0703	23.318	19.3491
84.0489	70.7601	57.6565	41.7287	35.7964	28.6054	25.0078	22.9561	22.4139	20.7482	19.1425	19.2473	16.1494	22.7332	16.8493	15.1026	18.2473	18.8428	16.3795	17.3199	17.449	18.4808	15.1324	18.79	14.1254	16.4417	16.5829	18.0979	18.0446	16.6381	17.3778
94.971	79.6039	56.7876	50.2006	36.1718	28.5252	26.9612	25.4883	23.7372	22.9031	21.3723	20.2806	23.0638	21.1146	23.6341	21.637	20.114	21.8124	20.8814	25.8582	21.4294	19.1227	20.3138	20.6362	23.72	22.845	19.5806	21.2168	20.7994	19.5708	19.3153
89.8766	68.8431	57.3688	44.4746	37.2383	30.7316	24.9948	22.8159	20.0997	21.6391	21.3722	22.1433	18.264	16.9893	21.6853	19.3102	15.8608	18.9976	19.1152	17.4463	18.1885	17.6366	17.6369	18.2347	17.9856	18.0491	18.4261	18.1356	16.6813	18.1748	16.8003
99.8416	88.2685	69.0355	63.1219	42.9398	35.7545	37.82	26.4896	34.2074	20.4188	29.4028	21.2702	20.1362	22.2896	30.8149	23.5752	24.6404	20.7191	23.8491	20.3113	20.1421	21.0758	23.6344	20.882	18.1093	20.7818	18.9135	18.727	20.155	23.7823	20.3439
98.0424	79.7312	60.6037	49.328	39.0541	35.3182	33.14	30.1536	25.0648	28.5429	26.3611	27.1519	24.312	27.3128	21.792	23.0365	24.5394	25.7756	22.1916	22.1235	23.7862	20.1528	24.5751	24.5554	22.4207	22.518	21.8636	20.4352	20.0904	23.2189	19.7174
94.939	79.8934	68.6469	48.3136	38.473	34.1819	24.3906	24.296	22.6639	23.4827	19.4843	15.716	20.6781	18.9136	16.5507	15.5909	15.2925	17.5673	18.7616	15.457	17.7029	14.236	14.6343	14.8301	18.6843	14.6589	13.2228	18.7005	15.2028	15.7356	16.236
98.7772	78.9417	64.3077	48.2753	39.3377	31.8712	32.3578	28.0118	24.5872	27.0275	26.9413	16.6761	20.6109	22.96	23.9745	21.9459	24.1816	22.8854	25.6745	22.522	21.4447	19.67	26.0923	22.3355	18.5564	23.8696	20.9345	20.74	19.7861	19.4345	20.1676
84.605	67.5699	59.6446	41.5934	30.1719	27.8349	24.6182	19.6776	21.2191	23.4094	18.088	18.0457	21.1118	16.3933	14.5469	18.9555	19.2112	16.7125	15.1454	16.0897	18.9613	16.3298	13.7222	13.1037	18.222	12.6233	20.3055	18.3718	17.8418	14.2049	15.311
93.7647	82.2006	62.3416	47.5966	37.8052	29.3981	25.1843	26.752	23.7165	23.5728	22.2258	20.1661	24.2612	19.6837	23.9261	21.6415	21.2676	21.5652	18.9783	22.3603	19.06	19.4651	20.8794	21.4224	22.9438	18.6955	19.652	19.4146	22.2176	22.6759	19.3389
90.9522	77.8602	59.3768	47.0087	31.0882	31.4216	30.7956	25.8793	23.4408	19.6891	21.7286	19.3842	19.6876	18.8463	20.3867	18.0976	17.8839	14.4988	16.8561	17.1329	18.0333	19.8926	17.0591	19.6793	18.1608	17.0112	18.5064	17.4219	18.0392	15.9853	15.6623
114.587	94.0416	79.1276	65.8041	51.5648	47.0186	36.6909	32.7995	34.7446	33.7848	31.0642	32.2493	28.0759	31.8251	30.3472	26.8267	26.3312	30.8942	28.9573	23.4646	26.2537	26.8082	26.3267	26.4831	33.8984	30.4309	29.999	25.5322	29.2369	31.3111	25.8372
78.3537	63.8963	50.3899	37.7542	26.9459	22.807	19.2422	19.5266	15.5484	17.2023	23.3665	17.5835	13.478	14.7822	14.5324	13.2515	14.5325	15.8604	13.3958	13.1058	13.925	13.9938	14.0334	13.3776	15.6462	11.1542	13.5749	14.4399	12.3312	14.7884	14.2631
96.6501	78.7663	65.8038	45.389	36.6609	32.1147	30.321	25.981	23.8621	23.6293	24.0492	21.1517	23.269	20.629	17.2931	20.2759	20.853	17.2072	22.1439	18.0257	16.7169	19.7152	19.9093	20.8597	19.0332	17.5812	20.7609	19.2189	19.0084	22.3634	17.1273
81.3613	47.989	42.0938	22.7581	17.3589	16.4228	17.0886	13.0674	14.2664	14.3284	13.2417	12.6294	11.8675	11.8845	11.033	11.7276	9.13607	7.45322	9.04933	9.93529	7.53272	4.67471	6.6359	9.12083	7.50712	9.72946	10.9427	8.20902	3.44783	8.35394	11.398
87.5463	73.9671	60.4459	52.3028	39.4083	33.9369	32.456	28.9987	28.1415	25.9232	29.9302	22.8843	24.1841	24.4749	27.188	27.6367	24.221	26.6332	22.0806	27.9475	25.7308	23.2192	21.2586	24.5171	24.7769	24.5901	25.8681	24.7251	21.4026	23.1937	25.472
83.1837	66.4536	55.4469	37.203	25.3992	28.0627	18.1128	22.5005	14.6977	12.5096	17.1803	11.0742	12.1261	13.2376	13.4828	12.8822	12.5109	13.42	15.1847	13.8521	10.7584	12.2158	8.81272	13.4108	14.1492	12.9591	11.5	9.58617	11.8163	13.4056	12.0938
95.2213	80.8968	63.9349	49.9103	40.0161	34.7224	31.0021	24.9819	25.2044	21.3522	22.9854	24.4712	24.1404	21.326	26.5349	20.3886	22.7099	16.6238	23.2796	20.7814	22.6454	22.4004	20.5965	19.2946	21.3411	21.358	20.447	17.8794	21.2706	20.2222	20.577
95.1373	81.8727	57.4394	49.5645	37.7969	30.2663	27.3124	29.4122	25.2775	23.9092	25.7966	22.4819	27.5714	22.1885	25.659	21.2735	22.9092	21.0427	17.4371	24.4011	22.5041	24.4059	25.1294	22.6074	21.2857	21.7787	20.5274	22.5165	18.8769	22.0657	21.0536
80.3854	70.4109	47.7231	37.0084	26.6388	23.2811	19.8016	17.3985	15.9054	17.9568	10.809	12.3477	12.7642	17.7687	14.7398	13.7429	13.039	11.775	13.8304	14.7052	15.9414	13.8775	11.5874	12.2929	10.7189	13.561	14.4594	13.2045	12.7202	12.904	14.1159
90.1753	83.7231	60.1951	48.879	39.7195	33.4071	28.6624	26.4487	25.3224	24.53	22.9764	21.1341	23.1019	20.8549	17.6258	21.5601	18.9365	19.9051	21.0619	19.1135	18.3216	19.235	14.2415	21.8554	16.6352	17.4176	14.0067	19.9767	15.6597	15.9643	16.9
107.664	91.5319	75.3345	60.5888	44.5717	32.1751	33.8759	30.8533	29.7013	25.0847	25.1949	24.3345	26.1086	22.9877	23.5435	20.5661	24.851	21.0981	19.0155	23.0778	20.9108	19.5465	23.8453	20.151	21.4663	21.4196	18.3417	16.976	21.5038	18.9969	20.5132
99.1617	79.9194	58.7973	48.1572	32.0121	29.0358	27.2961	19.4971	20.383	23.4108	22.0133	16.8984	21.7879	19.8267	22.5315	16.9869	17.344	19.4896	17.0571	16.6363	20.5157	17.8938	18.4631	17.1338	17.904	17.7457	15.7259	17.6005	16.1494	17.6754	16.7194
88.69	76.1153	54.9627	39.8479	31.0304	21.8406	21.2213	19.1452	19.0803	18.7709	18.1623	15.5755	16.5614	17.3034	14.5219	13.6716	17.5161	12.8277	17.706	14.0829	14.425	12.9532	15.9442	12.6047	15.5902	15.2745	14.4392	11.9076	14.1011	11.2511	17.2183
93.9053	85.3079	65.542	48.9119	31.5449	32.3988	29.5925	22.8448	26.0631	22.4481	21.1395	23.222	23.566	19.7605	20.0517	18.8523	18.4362	19.132	18.5023	18.8918	18.0085	19.32	19.4124	19.3414	16.7414	18.9063	16.7014	15.0315	15.9623	17.2073	16.0047
70.9823	61.8926	51.7084	39.6635	31.1723	24.9471	22.127	23.873	19.7816	19.1547	19.603	17.6759	20.4314	19.6944	19.8875	15.0353	19.8687	18.4406	14.4473	15.5295	19.7707	18.3266	15.84	14.7726	13.3223	14.4345	15.7836	16.8486	17.4931	17.1777	17.4387
84.7589	72.6341	57.7733	44.9411	38.2501	31.2461	28.3243	25.4295	26.3217	22.9274	22.449	20.5774	20.6852	20.6177	21.3687	20.0626	19.7584	18.2296	18.5153	18.8623	18.1385	18.2732	18.864	17.6251	19.2877	16.1017	18.2569	17.2236	18.0633	17.6548	16.2345
90.033	71.5265	50.534	38.4697	28.2711	26.4945	20.3372	20.795	15.0195	17.286	15.4877	18.7521	18.1433	13.8624	15.5068	15.8202	12.8391	12.9458	12.9372	12.079	11.8889	12.4923	12.7245	14.0279	13.779	12.652	12.7148	16.0103	10.9615	13.7553	16.5881
83.1693	74.69	54.5661	40.6732	28.4081	32.2265	26.3416	21.8455	15.7564	24.144	17.0039	15.1107	19.9263	18.8753	14.435	15.7111	16.6477	15.5624	18.028	15.375	16.8983	14.5374	14.2863	15.7551	15.8435	12.1719	16.1827	18.9136	14.292	14.4473	13.8928
86.2617	74.8161	59.2596	44.9519	31.5469	27.1794	23.1569	24.9818	21.1455	20.6147	16.9596	17.8015	16.6401	17.4148	16.7052	21.7711	16.661	15.1082	16.9784	16.3138	15.31	18.9114	16.4199	14.4811	15.883	15.8722	17.491	17.0446	18.7468	15.6524	12.9676
91.821	86.4401	64.9649	50.1303	41.9474	36.2882	35.8588	28.2666	25.6721	24.2882	25.6812	26.8873	25.0953	24.0319	25.1508	23.3798	22.6023	24.6494	20.9339	22.2854	20.7252	21.928	19.0366	21.7318	17.9656	20.275	22.5447	22.9644	23.6817	20.759	20.5043
98.6355	83.5336	59.1552	44.3721	32.3157	30.2048	22.7107	22.6296	24.8447	19.1209	19.2923	18.0182	17.8674	14.6209	18.8347	17.787	12.5955	15.6965	11.6429	8.78609	15.0587	13.2599	11.7138	18.0558	13.3725	14.9797	13.8003	17.1492	13.6277	10.6137	13.5792
105.318	84.0981	70.1167	54.7554	39.2311	34.6058	30.7492	25.4945	24.3663	24.6911	23.1589	22.6176	22.4663	19.3615	18.9723	20.7248	21.6264	19.6997	21.1452	22.4171	18.6848	19.7622	19.0172	21.3772	18.6744	18.2321	19.6933	18.0573	19.6561	16.7382	17.8145
112.442	89.3453	69.2485	48.3255	45.5562	31.4698	34.5066	31.2531	28.5518	24.5212	25.0087	24.9505	21.7868	21.971	20.9651	27.7515	20.2495	24.2807	19.5851	24.1681	20.9399	22.1756	21.1514	17.6515	23.577	26.4324	20.9682	21.9121	22.4011	23.0214	22.2605
88.0587	76.3621	62.5105	40.6782	32.0588	28.1179	24.5712	19.2592	20.3855	20.2906	17.6022	16.3042	20.6395	22.4536	20.5199	15.1089	15.3557	18.1223	16.8188	17.6533	19.0543	14.5053	13.4965	15.4181	17.8111	17.5023	15.3591	13.9559	16.5981	14.9449	16.982
96.0446	82.0782	65.7298	51.8165	39.6088	31.1052	30.3765	24.205	26.0046	24.3697	23.1992	21.5942	21.9196	23.7379	20.4535	22.3845	21.9661	20.5495	18.8549	21.2804	19.644	15.8634	16.3003	19.2885	18.0934	17.5761	20.4875	19.1233	17.0545	16.0086	18.3081
105.483	80.0293	65.0173	53.0419	44.2392	36.7336	31.6979	29.3686	27.695	25.1544	23.9629	25.5834	24.9921	22.6482	23.7404	23.8007	23.6673	21.9843	21.4202	22.3022	21.367	23.0537	21.3599	20.7872	19.4152	18.8042	21.8545	20.1976	18.8648	19.9379	22.3542
111.886	91.0612	68.8311	54.3752	42.9103	40.3397	36.0637	37.2368	34.9244	32.8355	30.1492	32.8207	31.6282	32.0246	29.3935	32.3479	28.0192	27.8746	29.6386	29.7381	29.1775	28.5447	25.2131	28.8991	26.1493	27.4543	29.583	25.0379	27.9334	27.428	28.4665
91.0403	76.1595	61.7558	54.7825	39.8138	34.3874	33.3604	30.8273	26.7637	27.23	25.7562	22.1829	23.2127	24.3988	25.201	20.5243	22.256	19.5937	20.032	19.0056	23.0423	22.5564	21.9027	18.352	21.2963	21.715	19.21	22.4285	22.1245	18.7974	19.5318
95.843	77.6319	65.3537	48.6191	39.8261	31.4838	31.2229	28.0149	26.9184	22.827	21.9136	22.22	21.2654	24.1931	27.0352	24.015	18.1197	18.5893	21.6432	22.1918	22.0554	18.6798	21.8844	18.1889	19.0814	18.2274	21.8916	17.8817	20.1444	21.0148	19.6115
92.0426	75.519	61.9216	53.6905	35.6821	35.75	34.3038	25.4196	25.6096	25.802	20.509	23.2515	19.3438	19.7764	21.1701	20.046	21.5151	19.5444	23.4069	21.5545	18.5939	20.5824	21.1011	18.4716	17.9761	21.6679	20.1312	18.7856	19.3083	21.8359	17.9276
84.5317	68.7231	51.5022	41.5007	38.1552	32.608	27.443	26.0727	24.0034	24.0327	25.2045	27.1191	21.9707	18.3576	22.8178	22.4656	24.3504	23.1506	21.9273	23.5341	19.0706	25.8588	20.5511	22.1253	21.3098	19.2417	19.9274	20.919	19.9451	19.6903	23.2343
94.24	75.2363	53.832	41.568	33.8927	25.5445	23.9044	22.6945	20.1434	21.7321	18.4063	19.9151	17.0571	18.1179	18.8263	17.3992	16.9523	17.5619	14.7891	17.1528	17.5406	13.6472	16.5804	18.0339	15.0784	16.6494	16.6358	15.4278	13.1175	14.4267	15.2076
106.495	84.1729	62.2791	49.5775	41.3076	32.2613	30.3604	24.9794	21.8198	24.3534	25.5433	22.2125	21.498	20.2801	20.1379	25.4013	23.6611	21.4537	19.0224	22.0445	20.353	21.085	21.0103	17.5665	18.7578	21.5217	19.0387	16.4034	17.7633	20.7165	21.0954
97.3153	73.8355	63.8463	44.9731	37.4602	30.2161	31.4966	18.0103	22.2404	20.7376	17.2409	17.3322	20.2706	18.6578	16.087	18.6754	19.9822	14.7106	16.3816	15.0275	14.4104	15.7031	19.0112	17.1716	16.2252	16.0477	17.5602	10.7787	20.1643	17.3602	17.2867
60.6906	47.9815	39.1553	27.5091	23.2663	21.1994	18.0023	15.5661	17.3207	14.7289	14.7347	11.5032	16.4237	16.4404	10.8927	11.3166	13.6814	15.4593	13.0823	12.2855	8.86592	12.3641	12.0513	13.8727	12.2476	12.1794	12.6924	9.4073	9.36282	11.7166	10.7624
91.902	82.5133	67.6302	47.9314	41.1986	33.0788	34.017	27.1188	32.1451	26.2764	27.008	24.9948	31.1463	26.1282	23.0848	25.803	27.0921	23.7612	26.4156	21.7945	24.7993	22.0372	17.6673	20.8528	22.3044	18.689	20.8252	19.0688	20.862	20.7975	23.8299
76.0629	64.7643	46.8974	35.7974	25.6342	25.9885	18.7752	19.579	13.7812	16.0762	15.0751	16.6472	14.6337	12.9351	11.2553	14.2886	14.5079	14.2006	13.853	15.733	11.2328	15.5225	13.027	13.7959	12.222	12.5913	13.1486	14.4046	12.7853	12.3726	11.7576
89.1718	78.5155	58.0077	40.7137	36.3247	27.8076	23.1258	23.2506	19.8716	19.3117	17.8885	14.6304	21.2482	18.2388	14.0405	17.6645	18.785	18.513	15.9592	16.5558	14.4454	15.5917	16.5701	15.5899	15.7074	15.2842	14.9756	16.7123	17.0112	14.1543	13.9056
90.803	77.2209	50.9155	41.7043	31.7821	25.9121	22.6446	24.5857	22.9719	18.1813	19.85	18.0492	17.2378	18.8025	18.8498	16.0478	17.0425	17.1163	16.066	14.182	15.1098	17.1065	13.5232	16.9728	14.9695	17.7472	15.9703	16.8866	15.4672	14.3629	15.8876
108.389	87.5033	65.854	54.4202	44.2967	36.8077	30.9067	30.101	30.8749	27.4159	27.8935	26.0767	24.8818	24.5353	23.2345	27.5747	24.5882	23.4692	21.3972	22.0468	25.0759	26.7972	23.1162	25.3341	23.8133	21.7774	22.7039	21.4181	24.204	22.0868	20.5154
84.847	76.8285	56.1853	44.0444	40.8229	32.6823	32.5521	29.2067	27.754	24.7138	25.9637	24.5069	26.7505	25.3878	23.9739	22.9079	23.1568	22.3029	23.8035	22.2234	21.8881	24.1296	23.1253	21.6658	21.9686	21.2014	20.343	23.1511	19.0045	21.6862	22.9688
101.271	66.7198	48.4874	44.0571	31.2055	21.1708	22.1746	24.8961	18.6001	15.6086	16.8854	15.8962	12.1736	13.2076	15.6048	11.2385	10.1793	7.65045	10.2492	15.1739	17.2151	13.2697	10.3088	12.9102	9.22983	14.5751	12.1684	16.1649	12.0229	11.6869	12.096
69.6145	58.8928	47.0739	31.5455	25.1967	26.3231	21.4142	20.1181	17.0818	17.3571	14.1448	15.4819	17.2671	16.6425	14.8195	13.9605	16.0905	14.3399	19.4522	14.2711	14.1185	14.5789	15.6048	13.9827	15.617	16.7162	16.0225	14.8017	16.052	19.2497	13.6027
85.5282	74.03	57.4968	46.3065	38.7456	36.1461	33.2068	24.4596	26.9902	29.8427	26.0527	27.2084	24.936	26.534	29.1465	22.7168	25.976	23.159	23.7496	21.5525	22.7164	25.9266	20.8212	25.7688	23.1517	22.2534	20.5731	22.7604	22.4697	20.3998	21.2124
89.2189	76.4336	60.845	50.504	35.3997	28.8812	26.1784	25.0531	25.2088	18.555	20.4267	21.434	18.8911	19.313	19.9049	21.1776	20.1328	16.1734	17.8358	17.7506	19.4368	18.9558	18.9431	16.0061	18.6522	18.3415	18.5862	18.0441	18.5513	18.0491	19.7013
91.6265	76.8597	59.4969	41.7951	37.449	28.8065	27.7661	23.6705	18.5152	20.6724	17.6116	18.5083	15.913	18.8515	18.3729	19.068	18.6334	18.2345	18.3912	18.4817	18.4564	19.3186	18.6915	18.5064	17.1777	15.5754	18.5851	17.5853	15.2506	18.0812	15.9951
75.7321	58.6255	47.0002	32.6251	25.6402	23.0179	21.2605	15.1243	14.6388	14.7067	18.1224	13.9362	16.8119	13.3521	15.5002	14.6518	12.5301	12.8856	12.3079	14.2693	12.601	12.4819	12.965	11.8505	10.8239	12.3066	12.7321	11.9153	15.4633	12.7322	13.9316
79	70.2671	53.2571	40.5169	28.5866	28.7708	22.2127	22.2103	25.085	22.2302	15.8124	16.2716	20.4177	18.5299	16.08	16.5828	19.5843	14.9428	14.0735	16.5047	16.8242	15.0652	13.1502	16.3577	15.3275	15.3939	14.3664	14.9799	15.4688	13.9234	15.7415
101.97	88.056	66.7105	53.3022	40.6174	35.4316	34.8568	29.6355	26.7311	25.6095	24.0234	22.6193	22.72	19.4231	22.3133	22.8039	20.1305	21.5327	23.7794	22.161	23.0653	22.1027	21.1682	21.3701	17.9483	21.9015	22.42	17.8469	18.6035	20.6328	20.7422
102.615	89.5117	65.0311	55.6426	42.4146	39.957	29.814	32.3247	29.2485	27.3363	23.4989	31.5331	28.5399	28.6438	24.6909	24.036	25.0085	24.6941	27.1184	23.3378	23.9725	23.5808	25.8322	24.5277	21.3684	25.0613	22.9409	24.5329	24.6833	25.9727	25.8238
71.7032	61.0857	42.8514	32.6739	26.1584	22.1389	19.3758	14.4926	10.2594	15.7234	13.7126	11.3737	10.7676	11.2543	10.8178	11.7816	11.2204	10.0824	12.1824	14.3779	12.3556	11.1116	15.2898	11.3514	11.0267	11.0505	10.7329	10.5799	10.8145	8.79538	11.7846
100.744	85.8615	65.7226	52.6623	44.992	39.2629	33.257	35.1885	30.7132	23.4466	28.4913	22.585	29.9652	26.0665	20.8391	20.3391	22.6171	23.719	22.6977	21.7985	25.0271	19.5286	20.7116	22.1873	23.2936	20.286	20.1717	19.2192	19.6476	17.6106	22.8708
97.6968	81.864	59.4202	47.118	34.4722	30.3353	28.2898	22.3157	21.0636	21.4799	20.7977	18.7188	20.1576	19.6694	17.3288	17.3874	18.3535	16.9165	17.6693	16.2602	16.1483	16.4226	18.137	18.0853	17.8942	20.3265	14.9195	18.2405	16.0756	16.2991	12.4759
97.0541	85.6125	60.4082	44.8886	32.9218	33.2248	29.3212	25.2819	27.0353	23.9875	20.4013	20.5916	21.6922	23.0392	23.0214	20.297	19.1535	19.4005	22.3882	20.4097	21.7482	16.6845	20.5297	18.6574	18.3808	16.7742	17.8852	18.659	17.4485	19.1366	19.4751
86.6597	73.3726	56.7887	45.3225	38.1319	32.469	28.5475	23.792	23.6394	22.3676	23.0729	21.9665	20.5837	19.3017	20.7782	21.0053	18.779	19.7722	19.7399	19.4032	17.8072	17.8167	18.7775	17.9079	19.7099	18.0791	17.1105	20.0318	19.7105	16.0051	18.0076
101.515	91.0112	69.3179	54.0772	43.852	40.1716	32.7	27.4725	27.0232	22.7436	28.4414	29.7823	24.6446	21.4953	27.9489	23.8401	24.9873	21.5443	27.7675	22.1271	23.2275	21.3817	22.0305	23.0274	21.5166	21.2664	23.7531	20.6307	22.2008	21.3245	22.454
84.9006	63.0813	52.405	38.3293	30.1509	24.8305	24.3187	17.928	16.5472	17.518	17.9646	15.3883	18.4663	12.6382	14.3241	17.058	16.1307	13.7443	14.6102	14.1235	15.0745	14.834	13.3548	15.1046	14.4782	14.313	16.8306	11.8343	12.8451	14.6421	12.12
83.9279	70.8079	44.696	32.088	19.8692	26.583	16.6813	19.4003	14.6549	13.1568	15.8754	12.7686	15.2924	14.9743	13.667	12.5056	13.2595	13.6903	12.7602	12.0993	14.9259	14.8721	14.1826	10.0487	14.4689	12.28	11.5723	10.9279	11.0689	10.1908	11.6001
59.9118	53.9109	39.9392	31.2734	23.2522	16.7593	16.2274	14.0129	12.1952	12.8541	13.7047	12.6354	12.3681	12.7261	13.7943	13.0255	12.3812	11.6938	12.2286	10.8818	12.1771	10.48	8.87644	8.59672	9.93781	12.8933	11.8242	9.32618	11.1761	12.2311	14.0992
77.1786	59.3293	35.2246	31.1069	25.7561	21.1622	17.1054	17.4476	13.415	16.5827	14.0084	12.2276	14.1846	12.1105	17.2343	11.7277	11.2599	15.8878	11.6311	11.6259	12.3191	14.5698	10.9606	11.268	13.4371	13.7542	13.179	12.8876	9.58572	11.4948	14.1736
85.4159	69.8344	49.0743	36.9448	26.01	24.3697	20.9744	20.0818	17.4688	15.7231	15.5889	17.9473	15.4826	15.8335	14.9274	13.7215	14.4617	13.1562	15.7659	14.4861	13.2009	12.4546	12.5201	13.8445	13.9772	11.6169	11.7847	12.3019	9.822	11.7605	13.5346
93.8027	79.1488	52.5038	49.1389	33.8172	25.2621	22.0884	23.0957	24.7749	19.5947	16.6259	20.6464	17.9544	19.8493	20.02	21.4906	20.3686	19.8986	16.5255	19.3533	18.9715	17.6093	19.6941	15.1176	16.0222	19.3696	17.4539	12.8728	18.9127	18.5072	19.148
76.8291	64.9819	53.0565	41.8966	35.1612	32.7667	27.9248	26.7941	26.9823	19.8219	20.9234	17.5686	23.4454	17.893	22.3726	20.4385	18.4481	16.2227	19.1201	18.3234	17.6734	17.1971	19.6093	17.37	15.8378	15.5345	18.9845	16.3192	20.4315	18.5233	14.756
104.481	86.7552	64.1338	47.1198	33.9598	31.7502	27.3174	23.808	21.6008	23.3002	22.5193	18.0284	20.9895	21.1375	21.786	21.9951	18.193	18.9051	15.7881	18.322	22.0171	19.6835	18.4265	18.3167	19.1348	16.4946	16.1072	19.5319	19.1032	12.3902	17.3365
95.5033	72.2621	51.7839	39.5028	31.1614	20.5815	18.7626	14.4942	15.546	12.5396	14.5488	11.9136	11.0699	11.3233	7.38192	10.9594	11.6078	11.8076	13.6387	8.39965	7.25878	10.6772	10.1758	8.76222	9.31199	8.4206	7.81872	9.39784	10.5753	8.48206	8.07118
85.634	62.7917	53.0811	33.777	23.5571	22.0642	23.9954	13.6503	20.2156	18.6402	15.9823	14.34	14.7759	8.77539	16.3191	16.0386	14.3683	15.2759	12.9442	13.9143	10.0381	14.1063	16.5111	12.99	15.3683	13.2282	12.8547	9.97739	14.0367	10.2123	15.321
102.086	83.0069	70.9504	56.4479	44.2835	36.5791	41.9667	34.8055	25.898	30.0485	36.0257	29.1522	29.6448	27.405	23.4283	28.3329	30.5754	21.4638	29.526	22.6158	29.5905	22.1935	31.3763	23.098	25.5022	26.0747	25.3947	20.8088	21.7805	27.1347	25.73
104.108	87.818	73.0813	53.9615	45.9437	37.6265	33.2941	30.2022	27.7783	28.2529	23.9403	26.3028	25.4651	27.027	24.803	26.6178	26.3843	25.2199	23.0477	23.2777	21.6943	23.5252	23.4593	22.6642	24.6323	24.0344	24.618	23.7043	22.6905	21.4461	23.2002
105.827	91.9066	71.6313	58.3661	44.459	42.1003	36.4698	30.8532	33.4739	29.1311	28.0381	28.3239	28.9489	28.9179	28.6643	25.6486	27.3015	25.978	26.2164	22.7512	26.0488	27.0398	26.4639	25.2076	24.2119	26.1189	25.5358	25.1095	25.9217	28.4295	24.3905
94.7722	74.7527	59.2117	46.0641	35.0787	32.0511	25.7538	25.2	23.395	21.787	22.836	20.2812	20.9309	21.1688	21.8074	20.2966	18.0472	17.9351	18.7196	16.3821	20.6065	18.8105	18.758	18.966	16.9936	18.7018	19.1238	17.7371	17.2717	17.3615	18.123
84.0644	72.7089	53.2697	45.853	32.2481	25.6548	26.4817	23.1186	20.9398	18.31	21.3551	17.6781	17.4174	17.5557	18.1736	17.6863	18.9902	17.801	14.7981	18.0066	19.2017	15.9675	16.4182	15.2111	18.429	13.8742	13.7702	15.3421	18.9668	15.3132	13.8642
93.1908	73.5391	52.7723	40.6259	32.3211	27.231	23.5614	23.3568	20.5231	17.5959	18.6298	19.7671	18.06	17.2624	17.237	14.5597	15.7314	16.7688	15.8627	16.5725	16.3247	14.7467	16.8085	17.8337	14.9629	15.0313	16.5359	14.5619	14.2113	17.1131	17.4173
87.5158	75.1565	57.4931	44.5634	32.3363	28.7679	28.1633	26.8033	23.8636	24.2859	17.0901	22.1572	17.1472	18.5129	21.4922	19.0343	18.2008	16.2379	15.9655	19.2172	17.1873	16.8655	15.77	14.7749	19.9087	16.4594	15.1956	16.3045	15.3372	15.676	16.3986
103.65	87.2734	71.5164	57.5532	44.7291	33.588	37.3788	23.6481	28.239	25.2709	26.9836	18.865	22.8468	21.4969	21.5833	25.6621	20.7823	21.6174	21.3339	21.7389	15.8704	21.4554	20.6547	19.6065	19.9297	15.3918	19.891	16.4626	21.5577	16.9982	18.4022
124.568	110.335	64.8564	52.6268	47.3153	35.8416	27.9379	29.9336	28.43	21.8956	23.634	20.1855	26.8738	22.8181	23.5726	21.4295	23.103	20.6229	19.4935	24.4006	23.4829	23.5072	24.1007	20.4331	19.7962	21.4173	20.7485	21.5307	22.2424	20.5237	18.3386
90.5272	75.8242	60.1262	49.6917	33.7444	28.8218	25.3661	19.3958	17.5976	19.9658	18.3779	15.5822	15.1718	16.4697	20.7152	15.2399	19.4152	17.8327	17.9113	19.5285	16.0128	18.4489	16.0095	15.0523	15.6231	15.326	16.5312	13.0972	16.6512	15.0333	16.8351
92.0069	84.7718	65.2431	50.8407	36.4779	29.1125	29.8163	26.1663	23.0826	22.9842	18.6762	19.6136	22.2225	18.4998	20.1259	21.7522	19.9565	17.3584	21.1875	15.7968	18.1415	18.3861	18.0471	18.7588	17.1058	19.8176	17.1175	16.6456	19.242	16.8797	18.7382
92.4405	75.6332	59.4038	49.2688	32.6729	36.5763	31.3809	17.4529	27.1001	28.6883	23.0325	22.0219	23.4398	20.9692	19.1971	19.6239	21.0159	21.5424	20.1299	16.3348	21.5563	19.5028	21.1977	21.8249	17.8851	19.1785	21.1636	26.1241	23.4124	21.8954	16.1129
104.318	79.4667	63.9329	52.0574	30.1624	31.7506	26.4302	30.4147	26.4081	24.7387	27.6826	23.4249	21.2374	19.8	22.3317	20.1387	20.1306	23.9148	23.8537	20.9891	17.2515	19.3695	18.7833	18.2706	21.4581	20.1793	17.9583	19.9023	25.5291	19.7896	21.0583
96.619	78.7852	62.3915	48.3089	36.227	32.7131	28.9384	23.6497	24.2434	21.5373	21.2642	23.7826	21.4996	18.081	18.5434	18.1244	20.5902	20.7786	20.4216	16.6793	18.9242	18.1285	16.9395	19.0206	18.3443	18.1772	20.3611	18.7343	17.9591	15.8762	20.7956
93.9883	80.1154	69.2329	53.4674	43.2465	42.4249	32.3252	26.3862	31.2739	28.9487	21.7118	22.5376	23.8008	21.561	23.8639	24.1206	24.587	21.3915	23.1434	20.0237	18.6247	21.9063	19.6811	26.3805	25.124	21.3581	19.7352	17.6482	22.698	20.2645	23.0923
99.7706	80.8216	67.2376	50.3613	37.3009	32.4537	30.6879	28.5843	30.7813	25.0417	23.1958	21.9831	24.9543	22.633	20.3962	23.0658	24.0982	27.1409	22.2523	22.1649	24.9438	21.1626	20.0983	21.6984	21.0957	20.313	18.6056	19.9425	18.6934	17.9974	20.7064
101.117	87.135	69.1733	58.6001	45.111	37.3299	34.4682	29.8478	23.2482	24.8913	22.4562	24.9964	26.3112	23.4501	20.7806	16.9512	25.1236	22.5838	20.7419	21.6899	21.1257	21.6225	19.1903	16.8583	23.7817	20.111	17.1699	20.1058	22.8612	17.0142	23.853
85.6882	66.4155	49.3577	42.37	31.4338	22.4432	20.0886	20.063	18.7885	15.3385	14.6113	14.7908	16.272	13.9799	15.2348	13.1157	12.7765	14.8813	13.2257	12.1179	13.465	12.2582	12.8236	12.1486	12.62	12.4403	11.2337	12.8608	10.8615	15.0582	11.3203
82.7098	68.5506	55.8556	44.4545	37.0668	31.0154	25.316	25.8808	23.0696	22.0251	20.5225	22.636	18.4693	20.125	21.5332	19.4663	19.2072	20.2446	17.7538	20.8423	21.4557	19.7954	19.5103	19.7971	20.1648	17.8584	17.4121	18.259	20.0441	16.6734	17.743
84.2389	72.5403	54.8737	42.296	35.0508	30.1225	28.8086	25.1055	25.5117	26.1377	22.3115	20.7673	20.7684	23.7332	18.9815	21.9543	18.8047	22.4485	21.2328	18.6647	18.415	21.4564	21.3535	20.034	19.6192	17.1453	21.2672	22.0551	20.8961	18.4937	21.6962
109.956	97.1757	75.412	58.9381	45.453	43.3768	35.1915	28.7202	31.5585	29.9941	23.3316	20.5289	25.898	27.1102	27.49	20.5804	24.5838	20.158	19.5386	23.4824	22.9656	22.4199	26.9545	21.9705	22.4434	24.2462	20.1658	22.2307	24.3462	22.1947	23.8494
100.232	81.2676	61.8761	46.5262	35.3692	32.6246	30.8201	23.8714	22.3652	24.9627	22.3977	19.5907	23.8119	22.3209	21.3421	20.4205	19.9487	19.4662	19.1743	17.7608	20.5588	19.8475	18.8701	20.278	20.4855	21.037	17.0295	18.3534	19.8122	20.0571	18.8633
88.3397	72.0159	57.6837	44.2504	37.2448	32.4153	29.7191	25.8833	23.2188	21.8665	20.7372	19.7992	24.0443	19.5325	19.4857	19.5354	20.1337	20.3689	19.5459	17.2394	21.8882	17.659	19.3935	19.933	20.5596	17.2903	18.6033	19.3956	17.3038	18.4103	17.5417
90.0331	68.4248	62.697	54.6936	43.1154	36.893	29.6996	27.9823	31.4143	28.7632	25.2252	25.1543	25.1206	23.2962	22.4205	22.4701	20.8516	25.0251	21.9759	20.0958	19.104	17.3558	17.1002	17.5639	20.6323	16.7626	21.6638	20.3849	20.9353	16.9614	20.4421
98.526	82.4302	56.3087	46.0077	36.9349	30.7134	24.0866	26.7898	24.7653	21.2486	17.7301	16.9388	17.4363	18.1342	20.0345	17.3364	16.9767	18.299	18.4821	18.7486	16.5499	18.729	16.7487	16.8736	19.581	15.9855	15.7369	18.0666	15.7377	17.8793	17.8556
96.201	83.1701	68.9757	56.4012	47.8913	39.2038	33.6454	31.0993	30.6312	29.5423	24.0301	28.6103	26.0928	26.9047	24.9097	27.2717	25.03	28.3079	24.4215	22.0144	25.743	27.4253	23.8407	26.928	24.5088	26.0111	25.1982	21.5552	23.5598	24.7657	22.464
83.0882	71.4916	48.7894	36.2933	30.0628	23.4159	20.656	22.5965	18.2079	16.386	16.6543	16.0694	14.2018	15.2127	16.2276	15.9038	13.6474	15.7134	14.2897	14.9535	15.4674	14.6084	15.4548	12.0018	12.763	13.7672	13.5485	15.0699	16.0249	11.1747	13.5517
83.5607	72.6548	56.4479	44.4421	31.4831	27.3313	25.0748	21.4044	17.3123	20.3716	18.7138	18.0566	14.7397	17.7495	15.284	15.6691	12.9331	14.9608	12.7923	16.6665	14.4407	15.1739	15.7742	15.0731	14.9999	12.2454	15.8627	13.7384	14.6266	12.4205	13.698
108.046	86.611	63.677	52.2403	43.7107	34.8894	29.4157	32.7906	28.7389	25.9602	27.4146	23.3711	24.1451	22.1412	24.3729	25.5728	27.7712	21.0943	24.3663	19.5247	21.4157	17.8031	21.5523	19.8492	20.5094	21.5251	19.0139	19.324	18.0546	22.411	21.9718
93.7795	79.3687	65.5283	48.3665	37.2187	31.9668	29.9336	29.5726	21.8256	23.794	23.2269	20.6764	20.3255	21.2058	18.8317	19.4808	18.3147	18.6174	17.1138	19.9249	20.088	19.6955	19.2881	20.4005	16.1163	16.9458	17.973	19.7284	17.1874	17.4611	18.9301
87.5716	74.4196	55.9377	48.444	32.5178	26.7282	24.005	25.1802	22.8193	18.4043	16.663	18.9175	17.4666	19.0913	16.8946	17.5867	15.1958	20.4926	17.1192	18.708	17.1572	16.2822	17.9449	15.2412	16.3224	20.5174	13.607	17.126	13.6573	17.1183	17.1375
105.114	86.9409	70.9862	48.9818	36.8959	34.5666	29.4272	25.5477	21.5492	21.1292	24.3637	19.9258	21.2462	18.8626	22.4192	17.2599	17.4805	18.9047	17.6844	19.3578	17.6269	18.5696	20.0931	18.1296	14.4182	16.695	17.8699	20.2509	15.809	16.7825	18.6148
75.5086	59.5008	45.3468	32.4269	29.0874	23.7049	20.9572	22.4194	15.3433	17.759	13.6728	14.8366	18.3431	16.7339	14.7565	15.5825	15.8355	15.5854	18.1216	17.4755	19.3478	15.9222	15.5719	15.2321	15.8447	15.9619	18.2311	19.7642	16.9161	18.6854	17.3671
62.5439	51.3306	33.8938	21.5136	13.4234	15.856	16.009	13.1964	9.75381	9.70782	12.6067	7.29822	9.91354	7.93501	12.9648	11.633	12.4103	7.72406	7.62614	7.90652	10.0832	9.57071	10.745	10.1392	6.58983	11.8038	8.22997	10.4599	5.55113	8.52505	10.278
98.7761	84.1119	66.4127	56.3883	39.8512	32.5515	31.2685	28.0759	24.9726	25.2779	24.3036	24.25	19.8331	23.11	22.039	23.8304	20.1227	20.7685	20.9955	21.6081	19.4385	21.8219	21.2799	20.0369	21.8719	21.5645	18.9029	21.5141	20.5279	22.9454	20.0904
100.817	83.1448	70.8469	48.5621	40.2522	28.8551	26.893	26.6394	23.4892	24.3374	22.1222	20.7567	19.7979	19.6999	18.2864	19.4057	20.8747	16.0907	21.1881	20.5947	18.091	19.3373	19.18	18.4134	18.6342	16.5352	17.9083	16.667	17.249	16.6764	18.454
116.608	93.5458	70.6236	58.8246	51.624	38.2375	32.3757	27.2137	27.9099	26.6958	27.8208	27.9772	26.3847	21.9808	23.5469	22.8243	23.8708	21.4738	24.438	21.3082	26.1891	19.766	21.8782	24.798	22.9131	20.5568	21.2841	20.226	23.4098	19.8569	23.9924
NaN	NaN	NaN	NaN	NaN	NaN	NaN	NaN	NaN	NaN	NaN	NaN	NaN	NaN	NaN	NaN	NaN	NaN	NaN	NaN	NaN	NaN	NaN	NaN	NaN	NaN	NaN	NaN	NaN	NaN	NaN
100.365	82.2669	100.17	82.4497	77.6353	62.0471	62.5817	52.79	72.1832	66.294	58.1381	53.6608	63.2844	46.5026	50.326	55.486	44.7025	59.8923	54.6226	44.967	47.1154	51.0362	50.1743	52.3716	57.1947	52.4511	34.1558	49.0983	47.3859	53.4359	62.4125
NaN	NaN	NaN	NaN	NaN	NaN	NaN	NaN	NaN	NaN	NaN	NaN	NaN	NaN	NaN	NaN	NaN	NaN	NaN	NaN	NaN	NaN	NaN	NaN	NaN	NaN	NaN	NaN	NaN	NaN	NaN
NaN	NaN	NaN	NaN	NaN	NaN	NaN	NaN	NaN	NaN	NaN	NaN	NaN	NaN	NaN	NaN	NaN	NaN	NaN	NaN	NaN	NaN	NaN	NaN	NaN	NaN	NaN	NaN	NaN	NaN	NaN
42.2255	36.8326	20.3789	17.3518	11.8664	12.1753	16.9267	12.7166	12.196	12.5689	11.7417	10.7991	8.22391	9.76091	7.04557	8.47973	12.4494	8.243	8.5783	9.64725	10.2945	7.37351	10.2115	9.13378	7.52336	10.4664	8.14109	10.1696	7.72891	8.89154	5.90969
37.7491	28.8139	18.6216	13.1279	10.7467	10.3994	9.96902	3.85268	11.2141	9.14067	9.19795	9.62029	8.48162	3.66577	4.73836	13.2693	5.83451	7.92555	6.90449	3.26296	8.34957	4.76406	14.6449	3.48876	8.62229	10.5756	4.20005	7.00427	8.62386	6.75516	7.18841
102.998	88.6181	67.1396	55.7832	42.4077	37.0941	30.3062	33.5143	28.5287	26.4051	27.6923	31.067	26.9478	28.8184	25.2494	25.528	28.0088	27.6173	27.5227	31.1572	26.7551	25.1403	26.0496	29.5022	26.814	26.0313	27.6748	28.138	27.3231	25.6814	27.4815
13.4638	15.6023	10.3585	8.23163	1.40583	1.10735	2.35491	10.7839	2.15489	0.581312	9.63578	4.46189	0.630339	1.89775	3.80616	1.94346	6.80706	8.58206	0.870569	0.552881	3.7986	0.687198	1.45241	0.781318	1.49705	4.63966	4.43103	1.91594	2.10305	1.75411	3.70878
34.0209	29.173	32.263	22.5434	14.5075	19.8405	12.9503	15.6564	11.8221	15.6459	13.2933	12.1772	10.1872	16.1595	11.9617	11.815	9.11623	11.1759	11.5734	13.0186	11.26	16.4384	12.157	13.4079	13.3329	8.66285	12.4146	13.0084	9.85088	15.5619	14.8971
57.3724	41.1413	34.8525	11.9104	19.1512	19.308	14.7367	9.99693	5.51193	11.2429	8.1694	6.47385	3.94593	5.36699	11.5233	7.34102	11.5118	6.14926	7.0327	6.50113	6.03411	5.52748	5.34661	1.47221	8.07947	6.71774	8.12475	6.39241	3.20177	7.92484	8.80514
84.2266	68.0238	48.7457	37.1932	33.9253	23.5242	23.418	19.5712	19.63	12.2302	15.7748	12.5926	11.6599	15.3424	15.4252	17.3766	14.2748	14.2379	13.3993	13.7735	15.0923	10.9852	12.2485	14.1466	16.1109	14.2783	9.18766	11.2777	16.645	14.5872	16.2091
89.9638	65.2382	50.5957	42.6269	35.1342	26.7208	32.0739	28.2325	24.5723	25.4362	19.2284	25.3937	20.3371	21.7898	21.7548	22.1878	19.4986	17.5878	21.6068	21.0312	21.2488	21.5388	26.2323	24.5169	13.699	16.9915	20.3372	18.837	23.925	20.3875	19.6634
NaN	NaN	NaN	NaN	NaN	NaN	NaN	NaN	NaN	NaN	NaN	NaN	NaN	NaN	NaN	NaN	NaN	NaN	NaN	NaN	NaN	NaN	NaN	NaN	NaN	NaN	NaN	NaN	NaN	NaN	NaN
NaN	NaN	NaN	NaN	NaN	NaN	NaN	NaN	NaN	NaN	NaN	NaN	NaN	NaN	NaN	NaN	NaN	NaN	NaN	NaN	NaN	NaN	NaN	NaN	NaN	NaN	NaN	NaN	NaN	NaN	NaN
31.6956	37.6181	19.9106	17.9434	25.3446	15.2206	20.8148	17.4668	9.94485	5.91985	12.2597	11.3557	17.4867	13.8894	11.9249	10.2934	12.3136	12.0177	18.491	9.13325	10.411	9.50448	12.7771	12.3908	12.6399	17.183	8.02198	10.5358	9.58865	10.3462	17.5868
107.961	86.1289	74.9244	60.9427	52.3312	57.0895	44.9629	51.318	50.7967	49.5556	46.735	47.8785	45.7996	42.2948	40.9921	42.1819	40.9621	47.0252	45.8154	41.7091	45.0354	40.8024	34.0658	39.7349	43.1529	38.7814	40.2258	44.5166	45.5094	42.0602	45.384
NaN	NaN	NaN	NaN	NaN	NaN	NaN	NaN	NaN	NaN	NaN	NaN	NaN	NaN	NaN	NaN	NaN	NaN	NaN	NaN	NaN	NaN	NaN	NaN	NaN	NaN	NaN	NaN	NaN	NaN	NaN
NaN	NaN	NaN	NaN	NaN	NaN	NaN	NaN	NaN	NaN	NaN	NaN	NaN	NaN	NaN	NaN	NaN	NaN	NaN	NaN	NaN	NaN	NaN	NaN	NaN	NaN	NaN	NaN	NaN	NaN	NaN
66.6494	66.0066	54.7352	45.9867	41.1199	35.101	30.3246	31.0805	30.8055	30.015	26.7588	27.7739	29.8706	28.8191	29.5187	29.1042	24.4809	24.7956	25.991	27.6135	27.9805	26.847	25.4982	25.7593	26.664	26.7745	27.2942	25.6175	23.9125	25.7517	23.906
44.7071	41.019	29.4837	29.625	21.5746	21.3977	18.3499	20.3322	17.0795	13.3703	12.835	16.5934	11.2074	14.0047	13.2128	15.547	13.4839	15.8645	13.5546	15.2622	12.7944	14.4987	13.0923	14.7858	14.7173	13.141	12.0726	14.9926	14.6183	15.9443	12.3059
101.159	82.5458	65.299	58.1286	42.7882	38.0641	35.744	33.2591	32.4701	32.0394	32.4185	25.7053	30.3504	29.6155	26.862	28.4428	28.2531	25.3218	25.2892	25.4541	26.289	26.44	25.7809	28.9698	27.1435	26.5282	26.3638	25.8803	27.1191	25.0448	24.5352
68.729	52.6372	41.8298	29.7655	27.9762	24.316	21.8781	22.0071	19.4387	17.7746	14.5965	17.4841	15.1202	14.8569	15.6827	16.441	13.6287	15.5377	13.8089	15.8575	15.1196	14.4512	17.158	13.4546	13.305	13.1948	17.1726	14.7477	12.642	12.5519	16.9942
60.1369	58.9304	49.2181	41.6811	33.3428	28.2367	29.3047	27.9007	27.3851	26.6364	23.7971	26.4319	22.4787	23.7112	24.9988	25.9956	22.645	23.9992	26.516	25.2307	21.7765	24.9342	22.7592	19.8787	24.2997	22.661	22.0645	23.7153	25.1269	21.6216	21.1884
41.8131	29.7252	29.4505	25.5818	18.9973	17.5567	13.7687	15.855	13.5549	9.96962	12.9084	16.0226	13.0721	11.3277	13.3947	9.90142	12.1513	10.9675	12.8924	9.16473	11.8492	10.9577	12.5048	8.32291	9.44292	11.1139	12.201	10.2977	11.5746	11.3257	9.42772
NaN	NaN	NaN	NaN	NaN	NaN	NaN	NaN	NaN	NaN	NaN	NaN	NaN	NaN	NaN	NaN	NaN	NaN	NaN	NaN	NaN	NaN	NaN	NaN	NaN	NaN	NaN	NaN	NaN	NaN	NaN
67.4595	57.7975	48.9265	31.7501	25.1193	14.903	13.2117	18.4133	5.82026	9.32865	13.0765	4.24355	5.5955	11.7355	7.06907	9.50279	7.98459	5.8671	2.78826	10.0417	9.36044	8.0677	1.54814	6.51902	7.70656	1.23511	4.63608	7.84187	4.44496	2.73084	3.24644
35.6524	30.9555	12.0109	22.7583	19.6359	13.9088	11.4358	10.8778	16.4073	11.6456	9.40721	9.02074	9.03906	12.4999	12.9375	4.4375	7.82396	8.33565	7.41919	9.87946	12.1116	8.5045	11.1858	6.03531	5.55418	11.1795	4.35684	10.3582	8.8807	12.8024	6.94709
NaN	NaN	NaN	NaN	NaN	NaN	NaN	NaN	NaN	NaN	NaN	NaN	NaN	NaN	NaN	NaN	NaN	NaN	NaN	NaN	NaN	NaN	NaN	NaN	NaN	NaN	NaN	NaN	NaN	NaN	NaN
63.0838	31.2205	34.1114	13.4883	8.44226	11.75	8.91147	2.48818	5.10908	8.2089	2.04916	17.5831	4.21517	7.36327	4.13373	8.50599	3.84996	0.837828	7.79367	11.5647	10.8569	7.71624	3.51713	10.0027	5.16947	2.69272	10.5093	8.90278	1.42299	5.4193	8.73375
21.5821	26.5902	21.397	18.6532	21.888	10.0006	10.4609	14.9376	17.249	3.66755	11.369	18.9278	8.00817	8.04261	8.5723	10.4303	14.1492	6.94337	2.41511	2.5196	3.57058	12.1245	7.46034	6.99325	10.5193	16.1559	8.17401	7.89609	5.81778	9.50929	3.70596
NaN	NaN	NaN	NaN	NaN	NaN	NaN	NaN	NaN	NaN	NaN	NaN	NaN	NaN	NaN	NaN	NaN	NaN	NaN	NaN	NaN	NaN	NaN	NaN	NaN	NaN	NaN	NaN	NaN	NaN	NaN
NaN	NaN	NaN	NaN	NaN	NaN	NaN	NaN	NaN	NaN	NaN	NaN	NaN	NaN	NaN	NaN	NaN	NaN	NaN	NaN	NaN	NaN	NaN	NaN	NaN	NaN	NaN	NaN	NaN	NaN	NaN
72.1645	62.832	46.1914	43.0994	28.6807	27.6082	28.5449	30.7714	25.3351	21.3017	20.0354	22.8179	20.3948	23.2301	21.2389	20.2134	20.012	22.0737	20.5205	21.8048	23.0893	22.4677	21.6392	22.8641	22.6186	23.5578	22.8571	23.0394	21.335	21.0548	22.0255
NaN	NaN	NaN	NaN	NaN	NaN	NaN	NaN	NaN	NaN	NaN	NaN	NaN	NaN	NaN	NaN	NaN	NaN	NaN	NaN	NaN	NaN	NaN	NaN	NaN	NaN	NaN	NaN	NaN	NaN	NaN
85.1891	72.7176	48.4552	35.7475	25.9605	20.9794	23.1501	17.8365	15.5111	14.9601	17.1917	14.2859	14.0704	13.9459	19.3385	15.0742	15.4812	12.9749	16.5941	17.2056	14.1844	13.479	17.1028	19.5219	15.1931	16.894	16.9695	13.2658	15.7874	13.977	13.5112
NaN	NaN	NaN	NaN	NaN	NaN	NaN	NaN	NaN	NaN	NaN	NaN	NaN	NaN	NaN	NaN	NaN	NaN	NaN	NaN	NaN	NaN	NaN	NaN	NaN	NaN	NaN	NaN	NaN	NaN	NaN
NaN	NaN	NaN	NaN	NaN	NaN	NaN	NaN	NaN	NaN	NaN	NaN	NaN	NaN	NaN	NaN	NaN	NaN	NaN	NaN	NaN	NaN	NaN	NaN	NaN	NaN	NaN	NaN	NaN	NaN	NaN
NaN	NaN	NaN	NaN	NaN	NaN	NaN	NaN	NaN	NaN	NaN	NaN	NaN	NaN	NaN	NaN	NaN	NaN	NaN	NaN	NaN	NaN	NaN	NaN	NaN	NaN	NaN	NaN	NaN	NaN	NaN
NaN	NaN	NaN	NaN	NaN	NaN	NaN	NaN	NaN	NaN	NaN	NaN	NaN	NaN	NaN	NaN	NaN	NaN	NaN	NaN	NaN	NaN	NaN	NaN	NaN	NaN	NaN	NaN	NaN	NaN	NaN
81.0755	62.1878	44.8595	33.0867	25.312	22.3205	23.343	21.4452	15.7613	16.4507	15.5017	16.5936	12.0993	15.0613	14.0921	13.2222	13.3734	14.4432	12.4352	14.7481	12.0991	14.278	10.8718	15.0053	13.6847	14.4479	12.1726	13.7451	10.5619	13.625	12.8475
72.4656	67.27	55.8375	44.3629	30.9216	28.1799	24.9196	26.8506	22.8368	19.8157	18.6318	20.452	17.8004	18.5687	19.9928	17.3464	16.9597	18.5753	15.127	19.3632	20.6839	16.0648	16.5343	15.5561	15.4321	15.825	16.7737	17.5485	16.1057	16.621	14.5806
92.2905	85.0456	53.6963	45.5404	33.9547	29.4437	26.1728	30.7632	24.1408	24.4061	25.0532	24.6749	22.0384	19.9891	20.8796	23.4122	20.5829	20.863	19.1772	22.5662	17.1715	18.517	23.4036	20.5517	17.0081	17.8894	18.5482	15.1329	18.8627	17.3693	20.9012
91.5292	82.2266	63.2793	53.4177	39.3774	38.1375	27.5565	27.4987	29.2486	25.3017	23.1539	23.2756	27.1957	22.7882	22.6571	22.7143	22.0185	23.8719	21.8144	21.9628	21.113	25.904	20.8745	20.7501	20.9476	22.5453	18.8933	23.1051	20.3117	19.5857	20.9322
85.7994	72.7984	53.443	45.851	33.68	29.0487	24.6642	24.5336	22.4447	22.3002	24.0227	20.5669	19.2534	22.2191	18.5069	19.1185	17.6817	17.0729	20.1504	15.8036	17.9751	18.7331	17.7282	16.9863	17.4494	19.5194	18.1826	17.2286	19.1722	17.2208	16.3957
140.19	117.77	94.4911	68.3295	58.2369	48.7711	45.0644	39.203	36.1374	37.9809	40.1716	33.459	32.5966	31.1562	31.6436	26.8828	29.3943	29.698	27.0154	28.261	26.9502	28.7698	29.9129	28.5712	25.9244	26.9818	26.8536	29.2804	25.5412	27.196	27.5628
119.302	96.5456	72.3578	58.4562	45.2976	35.6058	33.5817	29.2789	27.9457	29.6489	26.7912	24.2345	22.5707	23.8931	23.8041	24.4807	23.3293	24.0812	23.6366	22.16	19.6646	23.1896	21.2556	21.3208	20.7827	22.5556	20.8682	17.4707	18.8479	22.9977	21.437
79.3965	69.4114	53.0534	37.7071	31.8047	26.9754	24.7746	22.5839	19.9283	20.3371	19.0258	17.9273	15.5165	16.4684	20.0226	18.9824	19.1317	16.18	15.3447	17.9079	15.769	13.6503	15.041	12.2807	14.3634	16.6296	13.3725	15.5863	16.2428	12.3771	14.8478
91.3449	78.2314	59.6669	48.6766	43.2471	35.7971	29.6461	28.9538	27.1434	29.1409	21.8244	23.1906	23.2952	25.6337	21.8371	17.9513	20.8052	24.8863	23.3591	23.1715	20.3751	21.3781	20.5971	20.1468	22.6599	20.9103	17.3008	17.6113	20.4396	19.4095	19.932
94.6761	84.5702	60.2685	45.7599	38.8709	31.7369	28.6255	28.5314	25.5218	20.8082	20.0204	20.0009	22.2867	20.1908	21.9572	16.2405	16.6022	21.4747	19.9386	18.0571	16.7891	16.2854	12.691	15.7042	10.947	17.2784	14.1057	15.4233	13.658	17.1087	18.2337
128.461	113.244	93.6919	67.9666	53.3867	56.4858	41.5293	41.2254	36.6196	32.7303	32.5178	33.417	31.5105	35.6831	33.1396	31.7111	27.0451	26.0713	26.2734	27.0996	25.9429	31.6699	29.6937	27.8138	26.7414	25.8226	27.0993	27.7541	25.4502	25.8029	22.9584
155.021	126.906	95.1864	72.7155	54.5486	46.419	41.3654	34.2893	37.1897	33.5339	30.4178	28.9687	29.4983	31.5183	29.8557	29.644	26.7525	27.897	26.9864	27.679	25.8913	24.7487	28.2065	25.6965	28.5451	22.7269	28.4242	22.5668	24.661	24.584	23.8349
71.4049	59.811	48.1063	36.8239	27.8314	24.7546	17.8283	14.6602	16.1703	12.3058	13.3023	13.4504	14.5716	14.5108	12.4439	11.834	12.2952	10.2757	14.7762	12.6665	13.829	11.0706	10.6895	13.6892	10.4066	9.59968	14.1281	12.5168	10.6114	10.1419	11.5412
96.8632	81.1502	62.5925	45.695	39.8872	34.3569	28.6814	28.2705	26.8382	23.975	21.7735	24.4061	26.033	23.5114	21.5571	20.4052	24.487	21.9313	22.9788	23.1761	24.7518	21.7706	23.4482	23.4209	19.6818	22.519	19.6719	19.4887	19.5341	19.197	21.614
100.594	82.1534	67.8826	48.1376	36.6168	30.8647	23.9838	24.3647	20.4018	24.5087	20.9284	19.0892	18.792	21.3464	15.0413	16.8254	19.9362	16.57	17.0512	16.1551	17.5205	14.2255	16.4271	18.8996	17.4144	14.1402	15.9001	15.1593	15.4096	15.8685	17.6613
138.295	104.911	80.4502	67.9706	55.3929	53.5853	49.5645	45.0377	43.8857	39.6259	36.4635	37.78	38.6709	42.5909	34.8284	36.3432	34.0508	36.758	33.1714	32.5305	37.9433	32.9459	41.0974	34.9452	28.9043	33.0994	36.4012	36.1852	32.4145	37.132	35.8273
105.458	91.9491	75.0684	54.459	42.3513	33.2973	27.385	30.6842	25.5919	25.8979	22.9804	21.8299	17.4296	22.3358	19.9169	18.9825	18.3199	22.2446	21.6847	20.0651	18.6328	18.2639	15.3301	20.6707	16.0348	16.7231	15.9671	18.6967	18.4075	20.4911	17.8609
81.9273	73.2465	50.6919	40.6515	36.6814	29.8562	24.6919	20.2814	20.3956	20.3469	17.4356	19.543	19.4349	19.7308	18.0811	19.1012	20.9696	15.457	17.8958	20.958	15.5459	17.1175	17.1012	20.0159	16.3704	18.8818	15.5624	18.7673	15.7861	16.3724	16.7546
66.8352	58.0586	44.6234	29.2059	24.1853	23.6292	18.1147	15.3911	15.9687	15.9211	14.0095	16.1832	17.6651	16.052	14.9579	13.4755	15.0944	13.0225	13.838	12.7269	15.0006	11.2866	12.321	11.2346	14.6988	11.649	12.778	13.797	11.6443	13.949	14.971
74.1292	65.5887	53.1066	41.6084	30.9902	29.8982	24.4012	20.1856	20.1044	17.653	16.388	16.9665	15.643	16.7379	18.5629	19.3061	18.2997	16.3506	16.4737	16.6267	14.9091	16.9283	15.3789	15.3589	13.3767	15.4017	15.737	13.6373	21.1424	17.8365	13.9294
87.5654	73.1591	58.195	45.0227	34.7261	31.0203	27.2852	26.2739	26.906	22.1917	23.8321	24.0047	23.2489	21.4271	20.5066	21.4154	18.9651	21.6911	19.075	19.9649	21.2717	17.3893	20.003	20.3212	20.6177	18.6919	21.3158	18.4696	16.5766	21.3107	18.9081
98.592	82.2047	63.8388	48.6462	35.3224	32.1212	25.5759	31.2744	22.7755	21.6061	25.7889	21.7525	21.9851	20.8535	21.0863	24.9685	21.4594	20.9392	22.286	21.6788	21.1724	21.5696	18.9096	19.2307	21.0493	19.964	19.4688	19.7319	19.8404	19.0388	20.8704
67.4964	58.7354	41.1819	35.581	22.0831	14.6893	11.172	20.8008	17.2145	12.5695	10.0723	15.322	9.63607	10.3687	8.55853	11.7699	11.2016	10.7736	10.089	10.5931	10.3534	10.2552	10.7545	8.95842	10.4587	11.4711	10.0045	8.75157	11.9145	11.388	7.32595
107.492	86.4757	67.6558	52.9011	45.5265	35.0545	34.0551	28.8445	30.4166	29.2105	25.144	28.3527	25.7212	24.8337	26.0026	22.436	22.2123	20.1903	23.2412	25.7673	24.1551	25.6205	26.3919	26.9068	21.7767	24.2451	25.0509	19.5288	19.6104	23.7244	22.2474
80.1715	65.2892	50.815	38.4335	32.1039	26.697	23.9529	24.2078	23.0425	18.8907	18.3069	16.012	14.7823	17.6537	17.43	16.973	17.898	17.576	14.9824	16.5449	15.7286	16.4531	15.3953	15.7526	15.4368	15.6463	13.5374	15.8153	15.9607	15.5341	14.9518
78.6667	79.4768	50.5265	45.9895	40.2928	26.2075	22.9654	22.6593	23.1443	20.7301	23.2829	19.4728	20.2158	17.5871	19.2537	16.6269	20.2177	19.6795	15.6657	21.3746	13.8732	23.3321	15.6965	21.6035	12.4545	18.389	14.6554	18.5193	15.9961	12.7695	12.9015
94.4574	76.6882	55.1067	44.033	37.0426	31.2173	31.0218	26.8718	21.0466	20.6974	21.4644	23.8753	19.1909	19.8645	22.4278	19.2408	17.7465	19.0693	19.7218	21.3321	16.971	19.529	20.7535	18.2417	17.5278	19.6437	18.7603	17.0974	18.5244	18.1403	18.8398
100.145	81.3663	58.4012	48.3232	43.2419	34.4063	30.1984	28.2258	25.6016	26.676	20.5857	21.5706	22.4902	21.8844	19.165	21.5098	21.2562	16.4841	18.0511	23.0419	22.1064	18.6692	19.7536	20.8438	19.5267	20.5816	21.7346	18.2083	22.2563	17.7893	15.0174
80.254	72.4865	56.5288	39.0074	31.9563	26.8162	23.4576	22.5926	16.0928	17.9197	16.7091	17.9726	13.1175	15.8439	13.2968	14.9837	13.0646	16.0568	14.8026	13.8031	14.7878	15.0704	12.198	13.6389	14.5205	13.0835	13.5368	15.5086	13.7123	12.444	12.081
103.109	83.1754	65.7503	54.205	40.309	39.4442	31.1175	33.8931	30.548	22.6553	28.1863	24.6459	28.2278	23.2634	22.0929	22.9693	23.9912	23.4583	22.1174	20.8255	20.2729	22.0166	21.8608	20.8348	20.1016	21.7767	20.2392	24.5161	19.7961	22.5278	21.3559
89.072	77.4069	66.9688	48.9474	42.804	36.7828	35.4288	24.385	25.32	19.9521	23.657	21.8027	20.8738	20.7783	22.3678	16.4569	18.805	24.107	16.011	15.4867	20.4131	17.3801	16.758	21.4978	19.127	18.2627	18.736	19.441	18.1678	17.828	20.4591
91.5467	73.8331	57.0511	44.7243	33.3498	30.4402	24.3291	24.0913	20.735	22.327	21.6517	17.958	18.3496	17.3782	19.4796	19.2021	15.2598	17.6262	20.9317	16.6423	16.4639	16.4524	16.3948	17.9377	18.4574	17.5712	16.4986	15.6837	15.6955	15.4954	18.152
120.613	105.208	76.4241	58.7899	41.1216	34.2881	32.4258	28.6111	26.3985	25.8949	26.7797	21.4373	25.8637	23.7398	19.1476	23.4698	20.9569	20.9563	19.0102	16.4607	19.7906	19.1771	20.9628	21.7103	18.7623	18.9123	20.7136	17.8248	18.3095	17.8737	18.2517
174.333	153.194	106.891	84.1066	62.0396	54.8265	44.6345	40.6168	41.5815	37.6631	38.2944	34.2606	34.8144	34.236	33.2786	30.8486	31.8082	31.0757	31.6663	33.2954	31.0795	28.7676	27.9352	31.4153	31.674	27.6964	30.1404	30.1177	27.6583	28.8839	28.3548
117.598	102.691	73.8167	55.2767	42.8676	36.4467	31.3379	28.9217	26.3376	24.7536	21.8642	21.8862	21.1489	22.4648	21.0071	20.022	22.0008	21.9447	19.5022	20.4686	18.0068	20.2987	17.2942	19.0355	17.1322	18.7662	17.8497	19.053	17.4553	17.0638	17.2215
85.7522	72.2677	59.6344	46.8772	35.4676	33.2357	28.6226	23.6061	26.4354	21.733	22.4532	20.3954	21.4584	21.2271	21.2794	20.9733	21.4206	16.7909	21.5295	21.465	20.2254	18.7756	20.7467	20.8743	22.0905	18.7609	19.6979	17.6699	18.732	17.0948	18.9433
81.9885	68.9553	48.0783	38.6198	35.259	26.6441	21.779	23.4253	20.9591	17.4884	17.6602	20.4893	19.134	19.7235	17.1604	18.6263	19.3256	18.8691	19.191	20.1833	18.8523	15.8315	16.0464	15.3596	17.2542	15.2421	16.2088	15.2665	15.5115	15.3888	17.0965
88.3867	82.0412	57.4662	49.9144	42.0844	34.6917	30.607	34.153	27.8537	26.2815	28.8216	27.0585	26.7205	22.685	22.0269	23.244	21.4895	23.2917	24.9112	22.1816	21.2985	23.0588	21.7474	21.7339	20.9346	20.187	21.0553	21.7256	21.7834	22.3328	23.7648
83.5562	63.5468	54.6031	43.1638	30.3932	29.3209	21.67	21.5017	19.9302	19.4348	19.3684	18.1731	17.1119	18.419	17.5239	16.5835	17.5419	18.0304	15.9541	16.2744	16.4613	15.7436	13.5419	15.4223	14.6308	13.3414	13.7726	15.7387	16.6129	14.5024	15.8178
101.028	88.3749	68.4463	57.1357	47.453	38.6461	37.6816	31.5891	32.628	25.6473	28.4266	29.113	30.6971	26.5694	30.294	28.3371	26.1232	25.9852	29.745	25.8867	27.8076	28.9315	28.665	27.0421	25.063	24.3794	26.8618	23.1743	25.5639	28.3116	24.2271
70.926	64.8641	43.5084	31.7536	22.2867	22.3815	20.2164	15.018	15.8441	17.1775	14.4847	13.1846	13.4857	14.2544	15.1669	14.6326	14.4301	14.5079	14.4819	14.4065	13.56	13.7884	14.6331	12.7565	13.2322	14.0065	14.423	17.0362	15.797	14.9501	13.7926
103.625	83.3301	66.5969	47.5321	37.1256	32.5146	27.4061	29.4502	24.186	23.3949	21.5942	21.076	22.2535	17.5784	18.7955	19.6572	18.9826	20.0066	19.0483	18.4228	17.4366	20.7836	19.256	20.3476	17.4309	17.8178	18.4414	18.3006	17.2397	16.3298	18.3643
85.8493	70.492	56.1806	37.7921	36.5317	25.6984	28.3753	24.972	22.4005	21.4776	19.8609	17.5827	18.3205	19.1526	22.1929	16.9657	22.8111	17.9913	22.2121	16.0715	20.1611	18.92	17.264	15.9296	18.0591	18.3206	16.7104	15.6922	16.5231	17.5155	18.2323
71.4817	70.6568	50.4536	39.7647	29.0973	26.9821	21.9462	18.2341	19.651	17.6683	19.1105	16.6617	17.6332	12.554	13.9782	12.3649	17.2442	15.5289	14.9479	15.1548	16.3683	11.8285	14.6691	13.6295	12.3172	13.6995	11.1546	17.3576	13.6947	13.5799	11.5718
133.732	111.994	79.814	61.8358	45.9095	37.8317	32.1535	27.6067	21.3722	22.9986	21.7399	22.3934	24.2823	20.0513	20.1312	17.5598	17.7088	18.2881	19.7104	19.9293	17.5735	16.8625	19.1426	16.0479	19.9435	20.1842	19.3899	18.8512	20.4889	17.4193	18.1848
78.3318	70.7194	54.5946	35.3713	27.9477	22.8342	16.9185	16.8346	18.1999	15.3043	15.9314	16.7691	14.0794	14.5198	12.2226	12.0783	14.1796	13.5678	11.2193	15.8695	16.1775	12.1615	12.9079	14.3107	12.599	13.2594	13.5934	13.4595	12.3266	12.3179	12.9435
98.805	74.8505	61.7905	48.3689	36.6897	29.8947	30.7616	24.4253	24.076	19.7663	18.0252	19.8516	20.4784	18.8972	20.0916	21.3922	22.5148	17.6584	17.4065	20.6973	22.4952	18.717	20.3098	17.8533	20.1058	19.0698	15.2287	18.1641	16.6526	20.4818	18.5344
114.687	101.613	78.209	62.2565	50.0731	43.0773	37.0167	38.8403	35.2173	34.4726	32.4878	28.4651	29.5888	26.2156	28.3355	27.4319	29.5367	27.5313	26.7331	27.8877	27.4762	25.724	28.188	25.3921	28.0287	27.0632	25.8308	25.0581	28.3358	27.2007	25.9572
130.859	109.998	78.7096	59.2686	44.7934	39.6472	38.3782	31.1344	28.0492	28.1559	28.6912	26.643	22.703	26.1911	22.1869	20.2881	25.4639	25.5535	23.2066	20.2144	23.9787	23.3124	23.4781	21.6508	21.0739	20.2605	23.2681	22.7114	22.0971	19.8631	20.3747
71.9786	66.6625	46.8261	35.5839	26.0326	25.3425	21.738	20.4649	18.4067	17.2552	18.2027	15.3587	16.9791	17.5528	15.6486	16.0591	13.6275	15.6711	14.1099	12.9473	14.0051	14.4285	15.1486	17.4237	13.5155	14.2086	13.4765	13.2515	14.8093	13.9742	13.5258
119.056	103.509	76.861	64.8574	47.3016	49.8823	34.3827	36.6093	31.9719	33.9406	26.0785	27.8363	30.4655	25.7705	30.8227	29.6361	27.941	26.1938	28.0481	33.4687	28.1662	26.7099	22.4236	27.9287	21.1778	25.5323	24.3395	31.3827	22.4751	22.5198	29.7285
96.9922	84.402	59.9745	52.1867	38.9925	30.5191	30.8235	23.2057	28.5304	19.7523	18.2682	26.3717	21.7003	22.1067	20.6595	22.2881	22.1102	22.6987	22.7888	19.0153	20.7305	21.724	22.671	20.6579	19.4316	21.2727	20.3461	16.8883	20.1799	20.8707	20.9208
89.4523	78.7964	54.7128	50.2846	35.2982	30.9349	27.8222	26.3533	23.6492	18.0326	20.431	16.3895	22.2847	19.0368	22.6898	17.3724	18.9757	17.4497	14.3771	20.6585	20.6483	20.1855	14.7904	16.1239	18.3299	17.3197	14.8037	21.6914	18.5184	20.2966	15.553
89.9605	69.7118	52.589	31.0361	18.7871	19.3761	16.8131	14.5979	11.9357	11.5347	11.5807	10.9319	10.326	8.41442	11.1933	11.8403	7.40423	11.8789	9.54303	11.2339	9.87028	11.2041	5.97819	8.98662	8.85727	8.71262	8.11606	7.22428	9.52179	10.8613	9.50016
123.021	102.995	78.6922	67.3858	50.379	42.9759	41.7336	34.7529	30.2277	29.8917	32.7613	31.831	30.4931	31.4439	27.7307	25.2493	28.9745	31.2728	25.4236	27.4389	28.5669	26.3467	25.5717	30.0513	29.0044	24.705	27.0155	23.4182	25.0985	25.4665	28.7708
120.433	107.185	78.0177	60.5243	49.5355	39.1741	35.2896	26.8966	29.8134	26.8423	24.3445	27.4774	22.7411	22.1544	22.0272	22.6496	21.2945	24.1123	24.8513	19.2011	19.7138	24.0437	20.0096	18.7681	22.9414	19.0885	21.2178	22.0055	20.3458	19.343	18.4323
93.8643	84.4967	71.67	46.928	41.4472	33.5174	34.8033	26.6286	25.1217	25.096	24.1654	20.9797	23.6912	21.4465	26.6266	20.1985	20.0585	19.5735	19.0192	20.9539	20.4383	18.4883	21.4944	17.7787	20.3324	22.0378	17.8607	20.3244	21.4276	18.1736	19.1312
81.7614	69.4717	42.1041	37.5581	28.459	19.324	20.3249	22.2117	20.5518	16.5319	14.5359	15.1853	11.742	15.8623	18.1866	13.9249	14.6241	15.6264	13.2244	15.8708	13.3246	13.7353	12.4887	13.0256	14.7282	11.7464	13.9914	13.9887	13.8457	15.282	12.0175
108.843	87.8817	55.892	43.8293	31.8193	31.2053	17.7075	25.3202	22.9009	26.0863	12.114	19.9021	17.6477	21.021	16.9851	15.2285	17.4289	19.2731	13.7179	20.2694	17.4649	17.902	18.6418	18.7621	15.2624	17.6815	16.4096	19.941	17.5968	17.3351	18.6453
92.9051	68.0967	54.864	37.9209	31.7484	22.1249	24.4267	19.6628	18.7383	20.8086	18.7893	20.2319	19.0972	16.5055	19.5407	14.2092	17.1601	16.8585	14.0218	16.6593	18.394	15.0798	13.6373	19.4343	16.3044	12.0243	13.2601	18.423	15.1323	12.8614	11.0892
100.606	87.5368	70.7465	54.8996	44.7608	36.9557	34.6419	33.1709	31.235	26.4822	22.7143	26.3964	26.3555	22.7967	19.2811	25.424	24.1487	20.0723	19.9666	22.0691	21.5924	22.1411	23.1374	26.1641	22.0448	21.0559	18.3511	19.3706	18.6312	20.804	24.487
77.914	71.5793	47.1228	42.6439	35.7761	25.1188	21.7613	19.988	17.3013	19.0459	19.4664	16.8751	18.8603	19.5052	17.8715	16.41	17.3984	19.8853	19.1421	15.1772	17.1884	11.8727	18.5782	15.4902	13.3529	14.641	14.4505	17.5103	13.8929	14.9739	16.9443
87.5946	77.7993	58.0017	45.1359	40.1079	33.8699	29.8946	28.0631	30.4995	27.7747	27.29	28.2588	27.0398	25.2852	30.4346	23.8211	24.3909	22.2769	24.418	24.2993	20.4057	22.4841	23.5301	18.9447	18.9199	21.742	21.918	22.4563	25.316	24.0806	20.7996
83.4844	66.8377	54.2575	40.913	32.4725	30.1518	27.5887	22.2146	20.6553	21.8349	19.6633	22.4655	16.8713	22.9128	22.5841	18.6309	19.2078	19.1177	19.741	18.6544	19.4336	17.8287	20.4751	19.1361	19.6462	18.741	19.1151	16.9415	16.0299	17.1906	18.4086
85.6676	73.4513	57.0221	43.8688	36.5281	29.6423	25.6578	20.7764	21.9055	20.5756	19.5728	18.8855	16.6336	19.5716	15.7045	15.5382	16.245	19.5329	14.2957	15.6491	16.7422	16.775	18.6654	16.1069	20.3175	15.394	16.9394	17.4086	17.0982	18.3508	17.2116
89.768	76.3023	51.4294	41.2194	36.0664	32.0305	29.8961	23.7634	23.3938	23.862	21.1242	20.9748	22.173	19.7846	19.5989	18.9659	19.4087	18.4285	19.6858	19.2561	21.6899	19.9326	20.2208	17.8112	19.5966	19.3144	16.5456	17.4488	17.1306	15.9467	18.5128
95.3981	93.3839	63.3051	55.0391	47.0716	36.1842	29.9532	30.8521	30.0162	28.451	24.149	23.7792	30.878	26.3693	21.0665	24.7299	24.7353	19.4412	21.0689	25.3629	26.1675	23.5298	26.111	22.1177	20.9002	19.8127	20.1255	24.0742	23.3705	18.7203	22.8324
98.1381	85.7671	60.8216	53.1912	36.3061	40.5162	25.6011	20.8683	20.8463	20.7996	23.0772	19.0908	19.8533	18.0124	21.9286	20.0615	22.6067	19.1323	18.2772	20.3828	17.2197	23.3055	24.3896	18.5405	18.1603	22.2263	18.075	18.0337	22.318	18.8279	17.0474
89.7662	85.1136	64.5729	50.5501	33.4612	33.7814	29.9054	30.3051	22.2263	25.0274	21.6793	20.8566	20.1932	23.047	20.2352	18.0062	20.8744	17.304	22.3372	19.8282	21.788	18.037	19.1901	20.5588	20.1341	19.5626	15.7627	19.9779	21.3473	18.1929	20.1868
92.5641	85.4315	62.9547	55.2197	45.6826	40.9543	33.8324	31.4591	28.4687	30.7393	26.4753	30.4257	27.3408	31.4348	28.9153	25.452	23.684	24.7937	24.2272	27.438	26.4918	26.353	29.7578	26.6093	27.8792	28.1605	24.6758	23.227	25.5906	28.4231	27.7352
77.815	68.7054	48.9329	43.976	32.4069	33.0927	26.3042	27.3807	23.472	21.8054	24.2226	20.0326	22.3353	22.6106	21.8222	20.481	18.7719	22.1703	20.42	20.5652	22.3231	21.3331	18.7484	20.0135	19.1182	18.6123	17.2598	15.643	19.5856	20.9523	17.3383
87.4115	67.4326	53.7524	39.7484	32.1561	23.8002	25.4636	19.8497	22.3989	19.0226	20.4282	19.7838	17.0774	18.8101	17.2933	20.0027	18.3652	19.295	17.2498	18.239	18.6682	16.3113	18.5024	17.2132	16.5861	16.0193	20.7688	12.6433	13.4835	19.6253	14.6501
88.7672	84.725	70.6679	59.706	50.7655	42.0158	41.4608	36.8451	35.8625	37.4378	32.0143	35.4087	33.2577	31.4641	32.7071	30.6491	29.6684	30.1886	29.9748	30.1797	31.2137	30.471	28.5192	29.3291	26.5889	28.3608	29.8376	23.6491	28.7247	27.17	30.3629
102.543	99.0813	90.0452	65.2229	47.3937	38.9136	41.2612	29.5175	25.0793	31.3904	26.0404	25.6599	24.3786	23.952	27.8995	22.6035	27.773	29.1312	21.6354	23.8778	30.3081	23.8051	20.1228	23.5918	20.3646	22.2963	24.3439	19.8819	19.3435	15.5849	19.1008
94.0922	81.7929	58.6204	51.4057	37.9192	32.3219	31.5356	27.969	25.1278	23.4376	24.7101	26.1811	21.6977	20.2767	24.4577	24.6887	22.28	20.7918	22.4955	20.2125	18.3082	22.8264	22.7338	16.306	25.1251	21.2139	23.2511	18.3126	23.6481	21.1388	20.9243
74.838	64.7774	45.9626	31.2723	26.5299	22.6672	23.1746	18.8497	15.3656	16.0384	14.308	14.3085	15.9659	13.7163	15.4429	13.5286	15.7471	13.0705	12.4945	15.5522	13.3559	13.9588	14.2567	14.7055	14.549	13.9801	15.3062	15.1844	14.5108	13.311	11.9151
86.0309	68.7454	54.7816	34.7628	32.6511	25.9168	21.1513	21.2075	21.1322	22.4014	16.9677	17.7747	14.2551	17.1001	18.3634	17.9668	14.2787	14.6092	13.5332	15.6274	16.7837	15.7126	14.325	15.9143	14.7407	13.7129	13.3424	16.941	14.0913	15.7961	13.8772
103.183	93.8608	74.1856	64.3488	48.9704	38.2184	39.1044	36.5119	31.717	32.6704	28.0799	31.4979	26.859	24.5737	28.0625	25.1443	27.2525	25.5243	26.2839	25.4924	26.0042	27.9766	29.7194	24.9926	25.7052	23.5597	24.1429	25.8229	24.878	24.4962	27.0201
98.8338	79.3048	65.978	55.8523	40.1203	33.7023	33.5553	34.693	27.1993	26.5907	25.0877	23.3323	25.4998	22.2748	20.7187	23.9546	20.8588	20.8668	21.0813	21.1461	24.0399	24.2028	20.87	21.916	22.6017	19.8722	22.1248	22.6054	21.2684	21.8011	19.0773
89.8182	70.2573	59.6791	44.3514	33.0435	30.3898	30.7746	25.1484	25.724	18.0724	21.6247	23.9086	22.3713	18.1354	20.3792	21.477	20.7433	18.5615	21.3541	21.5615	17.9868	18.2704	20.2234	18.3271	18.3008	18.0848	17.7941	18.3009	19.709	19.9865	18.9309
107.315	92.1988	64.7371	52.0933	38.9391	33.7095	27.3395	26.5286	21.6808	19.1899	21.7024	21.5936	20.2519	21.0158	20.7139	18.0914	20.0607	18.5624	17.9564	19.2009	15.4667	17.854	17.8472	17.8731	20.7612	18.3711	18.6892	17.3498	17.0062	15.6371	17.9597
96.4061	82.9974	57.7588	43.4944	35.9527	33.0828	26.4714	27.0427	24.2542	21.5808	19.2455	22.9188	22.3584	21.3471	19.8102	21.4851	17.8443	19.6632	17.1533	20.2191	15.7768	14.8183	14.0654	13.3563	17.8951	17.7975	11.9131	13.9827	14.7747	18.1773	14.394
54.8581	48.5443	30.6368	26.3091	14.9277	20.727	17.7033	19.8307	14.9661	15.7746	13.2022	11.7406	11.556	16.9047	13.667	16.5556	11.6519	11.575	14.0376	14.1497	13.7978	19.0514	16.6117	9.72933	8.11396	14.5191	10.5434	13.4251	11.2305	11.8064	10.6373
70.8735	61.1511	49.8695	38.1543	30.9909	28.4494	26.5854	17.8892	15.8615	22.3415	15.5319	17.2578	17.0504	12.6772	17.2007	17.17	12.6438	18.3772	17.4706	15.3912	14.019	13.7401	18.5491	14.3412	14.5599	18.3281	15.7764	10.3917	14.3001	15.6676	16.1635
125.092	103.961	81.3901	64.3415	47.161	41.8643	35.2896	35.8035	29.0169	33.6841	28.9527	26.3569	26.2025	25.9463	23.6682	25.4704	22.9211	23.9652	24.0772	23.8072	21.5726	26.413	21.6802	24.6424	23.0733	22.5283	21.3583	21.188	23.0861	21.3536	24.8005
117.094	74.982	52.4503	35.7721	30.5397	22.6228	21.668	19.6576	20.7071	15.9596	17.7004	13.0704	15.8563	19.7382	15.0499	13.7945	12.9685	15.7575	14.8693	13.3836	14.6611	12.4346	12.5873	12.6733	14.3036	11.7829	11.8045	13.3941	15.9254	11.0554	12.2055
94.2451	78.0616	60.7944	46.2517	34.9661	34.0917	26.6376	24.7406	23.7118	24.3191	17.5518	18.9409	19.8881	21.1116	19.7896	20.7794	19.4803	18.5812	18.8405	18.4972	15.3802	18.9383	17.3679	19.1806	17.566	16.9775	16.8698	19.7905	16.9927	17.2713	19.9628
104.658	93.3538	73.4876	57.8167	46.1856	41.3783	28.0258	37.3253	37.2186	32.0092	33.3771	28.2217	31.8699	32.8505	30.0255	28.2506	25.5888	26.45	28.2629	29.9571	28.349	27.6848	24.4036	28.8111	28.2539	26.9233	24.0305	26.6571	28.2095	29.9251	29.3373
85.074	74.7687	55.187	43.343	30.5888	28.4344	27.1063	22.4675	25.503	22.0679	20.1841	20.0395	19.9847	19.9458	19.1288	18.6123	17.0755	17.8277	14.699	16.7786	18.7656	17.4244	16.6437	16.5715	16.1403	14.5112	13.1464	19.3305	16.4201	14.9751	14.9935
95.5006	79.5514	59.9785	51.3134	41.2279	41.591	29.0311	31.5517	32.7251	32.3217	30.0872	30.0593	21.4253	26.5722	33.2677	30.9875	22.6761	27.5311	26.1877	26.8987	22.6644	27.9318	29.6409	27.3162	23.9462	28.6462	25.0622	26.2223	27.1704	30.4537	25.5339
102.341	88.3149	63.3957	51.8402	37.6838	33.1936	31.6003	28.6627	25.4087	24.6223	24.0689	19.8792	20.8668	21.841	22.5459	21.5717	22.0326	20.1715	19.8534	20.454	21.6878	20.8996	20.4144	18.8921	18.6964	21.3617	19.3958	21.805	18.3412	21.6823	18.9108
122.602	102.351	80.3698	65.8222	56.9172	48.594	43.9314	44.5888	36.0488	33.2427	30.0644	33.0417	28.7892	34.8011	28.7679	31.9268	31.791	31.2265	26.0672	29.2455	26.6467	31.3645	28.21	28.4108	29.3983	28.2962	31.6226	28.2528	27.9863	24.6666	28.7272
114.595	93.0413	76.004	60.4549	48.2368	45.7944	40.3515	33.8293	35.0088	31.9061	33.2156	29.3837	28.7002	30.3987	26.748	29.8777	30.4136	27.2476	27.1831	27.5873	27.7073	27.5836	29.2644	27.1897	27.8561	28.5677	25.1177	28.4004	25.4462	25.5932	26.2057
89.7417	73.0824	57.4677	44.3258	34.0294	31.9285	30.2233	24.6751	26.1696	20.1847	17.4655	15.8867	22.4247	21.6764	17.1428	18.132	19.2326	17.0221	17.1945	20.4725	17.4574	17.2394	17.8818	18.0489	18.4574	15.9923	20.1018	16.9174	17.7815	16.2942	15.9162
97.8049	81.9975	61.5334	52.2375	45.9687	38.0567	37.9399	29.4227	34.1774	34.3892	29.0328	29.4735	29.2007	28.4035	29.8776	28.2206	30.0534	26.4965	29.1148	28.3866	30.0776	25.3277	30.8829	25.7054	24.8738	30.1578	30.1896	26.3303	27.3629	24.3527	28.2608
87.7302	72.8042	56.8529	46.9915	40.577	32.3022	31.153	27.7586	28.0627	25.5976	25.4798	19.4041	17.4844	20.423	21.3926	21.1004	18.6332	21.2885	24.0032	24.4654	15.7384	18.7266	21.614	19.973	21.7578	16.9757	24.0909	18.0674	22.6285	19.9566	21.6388
115.842	110.263	74.648	58.6521	48.3787	44.1671	39.9239	36.902	28.2909	26.1646	24.2848	26.3523	25.1305	22.1431	24.9197	23.5902	25.9945	23.5777	20.8769	25.8092	23.2027	24.9403	26.2964	22.9869	23.5149	21.0962	24.2669	22.4791	22.716	20.0772	22.6628
91.4434	79.8106	61.167	51.3829	41.0954	38.8454	33.3537	32.1826	31.8866	29.4468	29.2388	25.4687	24.7694	31.3977	30.8555	28.0333	29.7832	28.9958	23.4643	26.9727	27.1474	24.8263	25.0857	24.8092	25.2413	23.666	22.2415	21.7431	24.4316	26.3002	26.9572
94.3875	84.5331	83.1329	52.808	47.5902	38.9215	27.6811	37.3269	30.0752	34.3969	29.2207	29.431	25.6234	21.8203	23.8718	24.1839	28.0929	28.0631	19.6136	25.3785	24.5228	26.8235	27.3668	24.201	23.9224	25.4668	26.9975	19.3004	26.0664	25.9776	24.6401
82.5274	70.9726	51.9196	39.0834	31.853	27.868	26.582	20.3084	20.329	21.4054	18.1656	16.9856	20.3916	20.0294	17.8132	16.8125	14.6497	13.4714	19.6561	16.7546	13.6681	16.244	16.359	16.3717	15.8232	16.4551	15.345	14.9555	14.04	16.2007	16.3121
94.1349	76.6669	57.0095	47.363	42.0199	29.7129	24.8217	24.9214	23.4176	23.0993	18.8026	20.149	19.6777	16.8358	17.353	19.5817	17.3817	15.4812	17.888	15.919	12.7778	17.68	14.4856	16.0385	16.6308	16.7875	19.2119	15.1329	15.8307	17.6444	18.4161
99.9745	86.458	65.9758	51.4632	44.8364	37.2174	31.1956	29.4321	29.7217	26.5737	24.5013	24.6162	24.9987	22.4977	28.7137	25.4351	29.4902	22.6928	25.2967	23.7394	25.5114	20.4289	23.6989	22.8111	21.788	23.6568	22.6862	21.642	19.7041	23.4706	22.8432
90.0064	72.2541	56.2857	44.2054	33.7817	28.0108	24.8051	29.2441	20.6774	21.8994	19.927	19.334	20.7362	20.7267	18.2505	17.4479	17.9743	18.9915	18.5339	20.1198	19.0342	17.2771	18.321	18.7032	17.7859	18.5834	17.3141	18.5039	19.1634	17.5478	18.002
123.197	104.397	71.9339	55.1727	45.5086	37.8808	33.2303	29.3011	29.3685	25.4449	22.1504	22.1005	21.6347	20.999	24.1395	25.6252	24.5257	23.1016	21.8369	20.7616	20.6306	21.619	19.9928	19.065	18.1925	20.2374	19.0907	19.8567	21.7157	17.0858	21.1576
76.8162	62.4017	45.8148	41.1017	30.1318	25.7572	19.4154	22.1524	15.6263	17.7152	17.2299	15.0072	16.3075	17.393	16.2133	16.3925	18.5361	17.6381	15.2415	13.1438	14.7865	12.8377	14.0032	15.3062	16.3673	11.6079	15.3462	16.576	11.0933	13.2869	15.5675
99.3238	84.8299	61.6941	48.8122	38.7164	33.7199	31.387	29.8697	27.4452	24.292	24.8985	22.6879	23.7293	21.2596	21.8207	24.7399	23.8959	21.0251	23.776	22.626	20.4196	22.3583	21.5217	22.2729	23.8873	22.7187	21.7399	21.3571	19.7424	18.4209	19.3854
77.7077	56.3861	47.6928	35.5754	26.9986	31.3694	27.7738	22.3203	18.7215	23.4046	19.1014	21.8833	18.0425	20.2289	22.3234	17.1135	19.0568	16.3356	20.0871	15.7341	18.208	18.3825	19.2841	15.4259	17.6196	14.3727	18.3711	17.8036	17.7859	18.1183	17.4388
86.0902	68.0019	48.683	40.8172	27.4895	25.3792	24.914	23.5046	18.1859	20.1628	20.1012	17.1721	12.9698	16.79	19.5744	17.3234	17.8931	16.2133	17.1739	18.5946	16.1792	16.8825	18.4228	15.4054	15.4319	16.5392	19.5106	17.4026	16.5958	18.7352	15.3443
88.4445	78.7967	67.532	51.3129	42.6654	36.9769	36.2452	31.9569	33.1124	30.6846	25.7242	28.4939	26.8037	22.396	24.3092	27.2621	26.0511	23.1434	24.6244	23.2187	24.121	22.0065	23.8912	21.1085	24.5295	20.3426	21.8822	20.719	22.504	21.6453	24.1711
91.3032	72.2747	57.8085	38.411	35.8503	31.8037	30.5545	24.5291	28.0391	22.8015	28.3786	21.4067	26.4782	17.8981	18.9733	20.3672	18.0563	17.0144	15.5272	17.8164	17.7676	17.6549	18.2145	19.4585	16.327	17.5034	20.6472	17.2547	12.5967	18.0927	16.5758
107.116	88.2009	67.9061	53.856	44.3981	40.8796	32.3888	29.4633	28.7549	27.0437	26.311	25.9334	25.4307	25.9143	26.7082	27.1942	24.5099	25.9186	24.4916	22.5935	21.988	22.9346	23.4226	22.0518	23.825	25.3746	22.9713	20.9189	25.0829	24.7729	22.4835
110.872	106.799	75.8904	56.3928	49.2962	39.4214	34.687	26.7194	28.0297	26.9485	28.347	26.9414	27.6342	29.6028	30.1615	29.2944	24.2394	26.1706	25.8377	25.1136	25.0892	26.7729	21.4976	24.4923	23.9799	25.3029	25.5509	19.6796	20.0159	25.5904	27.5141
88.3469	72.137	58.1914	46.1541	36.4623	32.0772	29.6575	22.9134	24.5214	19.7311	20.9702	22.5705	20.4828	20.8081	20.2142	22.5506	21.6951	22.7895	21.5458	21.1086	17.6897	21.8897	19.7025	18.0705	22.403	21.0876	20.0335	19.6623	20.2482	17.9425	21.3064
78.272	55.4189	43.9273	31.1574	25.2251	20.2407	16.8402	16.614	15.8388	12.1188	13.985	15.4898	12.57	11.12	17.0847	14.7559	13.9266	14.869	14.151	13.9156	12.3902	13.4671	14.269	12.171	11.4998	13.7173	10.96	13.6718	10.025	13.072	12.9754
130.057	112.328	80.1728	65.516	46.0783	36.9299	35.1478	34.0061	27.6668	28.259	26.8904	25.0606	24.5644	21.9356	25.9665	24.1392	24.8088	23.5683	19.9332	22.3796	24.7292	22.0584	23.6079	23.433	22.5693	19.6605	22.844	19.2296	19.0114	20.3158	21.7807
106.809	83.6905	58.3779	45.5325	32.873	26.785	28.8687	23.153	22.6165	22.8536	18.7376	17.0195	19.1608	17.3295	17.3883	17.4411	16.6568	15.081	15.0271	14.4944	12.5221	14.6105	18.2329	15.0969	15.7469	14.5062	14.7226	15.3121	13.7899	13.8001	12.9178
70.8153	60.3481	48.1122	36.1005	27.9174	23.595	23.4764	17.3245	17.2525	17.4811	16.3747	14.7899	15.4295	15.4788	16.31	13.9683	16.02	16.7527	14.5219	14.6282	14.5799	16.4528	12.1645	15.0446	13.204	15.3881	15.6536	14.489	10.2388	15.2497	13.2833
107.219	94.7639	73.2705	59.1194	45.4653	36.736	32.2997	28.2842	27.1238	27.1396	21.888	22.409	20.0426	21.9181	20.6277	21.6092	20.5279	20.1027	17.8411	20.542	23.0883	21.3547	19.9089	22.2128	20.284	19.7592	20.5375	19.7812	18.3402	18.8598	19.9016
96.0321	70.3109	56.0462	52.6183	35.5416	29.1356	22.6621	19.1342	17.7035	21.9335	13.2124	19.5874	18.0454	15.1489	17.5249	13.1833	13.0892	17.4246	12.146	13.0537	12.026	16.4554	15.3608	9.62821	10.2873	13.0349	10.4753	9.6103	17.1339	14.0927	19.3658
165.652	142.963	112.034	83.0423	67.3292	60.2909	51.1542	48.0066	43.0737	41.6627	41.449	38.5326	39.6215	38.0953	36.4448	39.1108	36.2058	36.7995	37.9189	34.0516	33.5131	35.6322	31.9734	35.5546	33.7637	32.5898	31.4078	33.8411	32.5771	31.8538	32.1726
76.7767	62.2886	46.3527	42.0585	33.9004	31.5401	22.3573	25.1978	27.1705	22.5343	22.8253	25.2883	19.7996	21.2449	22.9535	22.0732	18.7373	20.3869	21.8638	20.444	21.2938	21.4633	25.6907	19.1203	23.6589	18.2478	18.9495	18.2952	20.6891	15.2127	21.3891
76.6226	63.0044	44.3615	34.7906	26.7098	21.6328	19.158	16.0329	16.5563	16.2743	13.5386	15.8485	14.3559	14.9821	13.721	14.1278	14.9478	14.376	15.7149	13.8412	16.4094	11.4346	14.5628	11.2981	11.3794	10.5249	11.4074	12.5182	11.854	11.1031	9.69665
97.1338	84.5114	58.6551	49.9322	38.5717	32.8656	28.5522	29.0624	25.2088	21.6719	23.5978	23.0601	21.1821	19.7331	16.9091	19.7679	18.5238	17.2524	14.7306	17.3748	19.7319	16.5458	19.9391	21.8736	17.635	20.8597	15.4317	18.1812	16.9934	17.8386	15.6139
101.145	89.095	71.9166	54.0898	42.7289	36.7317	31.8491	25.5052	27.5181	28.8204	25.1043	27.0281	28.4207	22.869	23.0174	23.8554	23.756	23.3477	27.6067	23.5583	21.3957	24.6744	23.7689	20.388	22.6287	24.7327	23.2158	18.8042	22.7926	22.3756	21.0122
109.523	89.0239	73.2308	56.4916	46.0865	33.7933	35.2923	34.0563	31.4234	29.6672	26.7364	28.0613	26.5083	25.3963	25.6523	24.1312	24.9596	24.1465	26.168	22.2558	25.035	23.9038	23.5239	20.5417	24.5529	18.8689	22.0098	23.7024	21.926	20.9015	20.3517
107	94.4647	69.2141	57.2726	43.5827	34.921	30.0546	32.5487	27.1271	22.1088	24.5581	19.5538	18.4667	24.032	19.8767	17.4511	21.5211	20.8282	20.0456	21.8093	19.5365	21.7451	16.992	20.2978	18.2702	17.8583	20.239	19.6939	17.9255	17.5002	15.8861
105.653	89.1616	67.1997	57.6147	44.1843	36.2291	31.3747	32.537	30.3745	25.5815	26.5293	26.415	26.0682	24.4378	24.1869	28.7025	25.2502	21.3178	25.7243	21.7779	23.2091	26.8554	24.0649	24.8205	23.7916	24.3571	22.5202	22.6977	23.7502	24.8188	24.9601
111.331	86.8581	71.0303	54.2949	50.6247	39.695	37.659	34.1422	27.8679	28.8647	29.4469	29.1911	24.9313	28.084	22.2009	21.6231	25.0028	25.4438	20.694	22.5339	22.1328	21.2049	22.7299	23.9973	23.1949	22.1843	23.6628	24.3584	23.85	20.4062	22.1895
91.8084	79.5548	63.2307	53.5345	41.0902	37.5089	31.9417	29.7883	25.0983	28.793	24.4147	22.1985	18.7898	22.7512	23.1746	23.004	23.3186	22.5323	16.6558	22.1054	21.1595	22.7027	24.62	20.3758	21.8103	22.2999	16.8091	19.9587	19.1137	19.9511	18.2864
94.2376	85.5052	57.9834	43.4785	36.1332	30.4316	26.108	19.0533	18.496	21.1454	17.6534	16.2199	17.5986	20.5143	14.9559	21.47	15.4298	15.6175	12.1992	18.3038	13.8262	16.0397	13.7764	15.1927	12.453	14.837	15.9015	11.1479	10.5876	18.3239	17.2006
66.904	60.6807	41.107	33.3735	29.6473	20.8734	18.274	18.8009	18.6473	15.4652	15.6797	15.0623	15.1027	13.9773	13.7828	12.4011	15.4526	12.6103	14.527	12.6104	13.638	13.2621	14.6542	12.6202	13.2329	11.9706	13.3142	14.7655	14.3893	11.9867	13.2022
93.8564	76.2636	61.676	46.7908	41.0404	32.135	30.7541	25.0689	25.6593	26.0977	23.6528	24.6708	22.4245	21.391	21.3021	23.4279	21.3322	21.8616	19.1058	20.5492	22.603	18.9273	20.4965	21.5917	22.0382	21.9372	24.1825	19.3384	18.9163	21.5783	19.2359
104.852	86.7464	63.6796	53.2248	36.659	28.3016	23.073	26.1972	21.974	16.2084	21.7233	20.0162	22.6331	17.7386	20.5382	22.7001	15.8842	17.5792	22.3269	19.9025	17.3783	17.936	19.4181	17.6266	16.2794	19.8481	20.7125	18.3399	20.475	20.6906	18.3454
96.8734	86.1773	56.9085	44.0867	33.4889	21.524	24.3771	27.6335	18.8643	21.3209	18.7658	15.3294	17.6179	19.7425	19.8873	16.9814	14.525	11.5748	15.0551	19.957	16.3068	16.0049	15.0485	18.1996	14.7159	14.3658	17.3728	17.2031	13.4388	12.7387	14.5292
82.0031	72.0349	51.0308	38.4535	31.9685	30.9968	27.4146	24.4444	26.4156	22.3342	24.4089	23.0526	20.8162	25.837	20.7868	20.1041	21.8809	21.7207	21.7655	23.1497	24.241	22.7933	24.3379	19.0504	18.4582	20.1916	20.6526	19.7651	20.3175	21.4616	19.8999
106.674	91.8732	78.4249	62.9549	53.8026	46.587	39.968	37.7787	37.286	35.8531	34.5832	32.5104	31.4356	30.9168	29.0653	32.4344	32.2053	29.4794	28.997	30.2796	29.6762	30.4813	29.4907	27.8164	28.2715	27.5506	27.9588	27.6945	26.0817	27.4202	27.9998
83.5538	69.1154	54.8892	41.6853	28.8224	26.399	25.1468	21.536	19.814	17.0199	14.409	18.0128	18.8489	16.9149	18.0871	14.8036	16.2455	13.6073	16.2441	15.1876	13.6259	15.8588	15.1031	13.1958	14.694	18.242	13.7587	13.2489	13.3864	16.6247	14.0347
96.5316	82.3859	67.7811	42.8125	35.006	32.1717	26.1305	21.3462	23.8545	22.2385	19.6475	20.6657	19.1022	13.7407	21.4598	19.424	18.027	18.6542	20.4864	14.29	14.9241	15.8851	18.9617	16.3096	15.5662	16.0379	13.4877	13.9116	14.7514	17.5456	18.1266
144.664	127.237	99.226	73.7833	55.0014	46.8376	45.8657	34.966	34.794	35.4177	32.1338	31.4263	29.7388	29.6481	31.3067	31.3282	33.9165	28.3816	29.93	28.7637	28.6482	27.6521	29.8944	23.7144	27.8139	30.3459	28.2572	25.1046	21.6897	24.459	25.1222
175.093	150.697	108.57	82.5609	67.8981	61.3874	49.3643	43.7652	41.9546	39.0032	37.6709	37.8266	35.8586	34.6361	35.34	32.6364	32.334	32.0042	32.9942	30.596	32.4572	31.6314	30.0298	32.9889	31.5501	31.2937	28.8524	30.4147	29.5913	30.1857	30.3778
118.121	101.042	78.7813	56.1741	39.2446	34.2506	27.1503	17.865	19.4692	17.2809	14.3727	17.4796	15.7176	14.3098	17.8917	12.8671	12.7266	15.65	18.3894	15.5855	17.2161	14.4318	17.2211	13.3165	15.8303	10.7742	12.4344	14.0036	15.3233	15.6154	13.1701
91.4996	83.5158	62.8344	47.1298	38	32.2967	26.8817	26.0525	26.2873	25.6937	23.2519	21.6691	22.1512	21.2349	20.1048	21.0342	19.8148	19.4424	18.8982	19.5613	20.58	19.7103	18.7569	19.0279	20.3336	18.3056	17.6018	19.4755	17.7789	18.9363	18.6967
88.9655	74.9467	48.5536	37.0047	33.4803	24.1208	22.8629	21.0593	14.3953	18.8959	16.0153	20.4305	18.1176	14.9343	15.5215	15.6409	13.8458	18.1919	17.6641	17.2998	12.9945	13.599	12.7819	17.9092	16.7758	14.7123	14.7465	16.3484	13.1155	14.6925	16.4571
88.6002	74.1075	53.0452	36.7357	27.9677	19.2099	17.7421	21.6264	15.6849	16.8555	13.3687	12.9212	13.2713	14.7775	12.0076	16.4167	14.7602	13.4542	15.2561	14.8293	13.8581	14.5622	10.7003	13.8257	12.1331	12.6694	11.6536	14.4622	12.5038	12.3701	9.84439
78.7576	67.049	56.8044	39.0621	29.1983	20.1346	24.8336	19.4507	16.2574	19.5106	15.2833	15.0817	12.8783	13.8872	14.7903	15.0726	14.8631	13.9553	15.9902	16.7144	12.5642	13.7993	13.3793	16.7133	19.7554	14.4942	12.2593	15.1719	17.7903	13.9976	14.3715
95.2915	85.0196	65.6828	53.5853	45.4068	38.7615	39.5545	35.5457	35.4975	31.0797	32.5807	31.9926	31.4549	31.5856	30.7916	26.7288	29.3558	26.2998	29.8599	26.5796	26.4891	26.9438	27.53	26.1268	26.2573	24.5578	26.3469	23.079	24.6081	24.6468	26.0413
91.0288	78.3498	59.3515	50.1421	42.7271	33.8151	34.3503	28.1274	25.2784	23.8136	25.0773	25.4704	21.5855	22.3522	22.9737	24.856	20.431	22.2328	19.975	18.3012	21.5355	19.1464	21.1047	17.6119	18.9837	18.6864	19.2011	17.7304	22.1089	19.9793	19.7372
61.1138	53.5939	40.4239	30.1182	21.5568	18.2186	16.85	13.7353	14.6819	12.719	12.9268	13.1589	10.4044	11.5657	13.6977	11.2426	11.3066	10.5524	14.7	13.294	10.4539	11.1274	13.5355	14.7792	11.5275	10.0171	7.4271	16.2872	8.6082	9.5252	14.2719
98.0529	82.7025	66.0772	47.6762	39.2989	36.2868	30.0662	26.1442	22.4635	23.2898	23.0875	21.7907	25.9738	21.5992	23.8874	19.48	23.3709	19.9007	19.458	18.9649	20.7885	20.741	22.8625	21.3015	20.4871	23.1346	23.1256	22.9219	19.1432	20.5116	22.7578
86.3976	73.1266	59.8994	47.7071	39.952	36.8326	32.385	29.0608	27.6602	25.3077	23.4173	24.4338	24.4752	22.0289	23.6759	22.2101	22.066	22.2834	23.5798	21.779	20.9532	20.2578	22.1638	22.085	22.7419	22.6705	25.8078	20.4045	20.9338	21.2761	23.9619
85.0026	75.0083	55.6305	40.8196	35.3792	32.5894	26.412	25.3464	23.7577	22.3762	21.3057	21.3526	19.681	19.1505	20.6002	16.7207	20.2542	18.5529	17.4959	17.8786	22.2407	21.4715	18.6493	16.7673	17.8714	18.7736	17.8011	17.6985	20.0711	18.6135	17.2495
100.553	79.1305	63.5288	54.6778	42.5358	36.6725	35.9996	32.5395	29.8686	25.02	26.9147	28.4013	25.5774	25.0169	26.3483	26.1229	23.9276	24.0005	25.8358	22.974	21.6648	26.1082	26.0036	25.898	23.2696	22.882	22.4853	21.8751	19.4663	23.8548	24.6875
179.379	161.743	119.409	100.722	78.5819	69.8775	57.0389	53.4139	49.1251	45.8619	41.921	40.5204	40.3492	40.6857	39.2596	36.5236	39.7898	41.0974	35.4024	37.3555	38.8634	35.4569	33.0498	34.5865	36.8987	33.8007	32.9699	35.7957	33.2183	33.1322	34.1045
112.858	95.255	64.6756	63.8478	46.6137	42.367	36.3758	38.0671	33.1098	30.1787	29.202	31.1542	26.2646	24.3913	29.4762	27.6239	28.3548	27.5463	25.9999	26.6119	29.3838	24.5205	26.1346	25.1613	27.6956	23.6817	22.524	25.333	28.0447	26.1042	24.2969
140.775	113.196	83.2914	68.2034	51.5606	47.8355	40.121	42.0861	39.0764	36.8229	35.5852	30.5826	27.6345	29.6058	30.3328	30.6304	29.8085	21.9414	28.6913	23.5583	29.3113	24.7239	30.9967	27.7001	27.023	26.605	26.5175	22.8709	27.2968	23.8398	22.9719
98.9501	83.0782	63.931	49.2096	38.999	31.1902	31.7527	28.7166	24.5513	27.6577	25.1537	24.9712	28.4016	23.2356	26.058	24.4169	23.5346	26.839	26.9694	22.4573	24.2792	21.9402	24.117	23.0816	23.9231	23.0191	22.6641	21.4538	21.0675	19.2424	20.3671
102.275	84.4338	58.2116	44.9613	35.8167	33.1237	27.1005	23.2501	24.9404	27.0924	21.1724	22.5428	24.5873	25.6762	22.0991	23.2195	20.6432	22.8113	18.9332	21.7161	20.316	21.4171	21.1707	19.4871	19.0085	18.4441	19.3666	19.3773	19.6891	21.4675	19.6016
83.2395	67.705	54.7234	33.273	36.0221	26.7228	24.0085	24.5329	19.5586	18.0511	17.3191	15.982	17.2894	17.9933	16.8711	15.5006	18.4965	16.8713	15.1184	13.8429	14.4656	17.9255	13.1814	14.2952	15.7808	14.3162	14.5627	18.4586	16.284	14.315	18.514
120.244	99.3481	74.1677	46.0435	37.6495	36.6791	32.9711	28.6451	25.4612	22.5009	22.5976	19.5336	21.9071	19.0612	17.1846	22.4617	21.3202	19.5787	24.5809	20.2013	18.6396	21.4475	19.9326	20.2987	20.1323	17.6798	23.924	21.894	18.5295	19.0641	21.3741
132.176	115.678	88.0208	63.6814	49.516	44.3604	45.112	35.5824	32.2015	33.1117	27.4175	27.4621	26.6794	31.5707	26.8693	25.3809	23.4736	26.6209	20.9739	25.4846	24.8123	24.1371	24.9141	23.2313	21.6381	20.2457	22.6538	25.5121	22.5636	20.6533	23.7305
105.327	93.6393	70.2057	51.4107	41.0728	39.2783	32.643	25.2845	26.8426	24.4104	21.8959	22.9893	21.016	21.162	21.7498	21.3012	20.3675	20.0247	20.3712	20.5076	21.3705	19.4516	19.6063	17.042	18.9182	19.4132	18.9164	17.0293	20.0163	18.1761	18.9382
87.6499	70.9134	50.5229	43.858	36.6712	32.7467	30.2078	26.4241	26.6794	23.9362	19.052	22.9718	19.7683	26.6582	17.3554	19.1833	24.7055	21.0618	19.9398	16.249	23.7427	18.1132	18.1989	20.327	13.6438	17.0968	24.529	22.7776	17.5356	20.0627	19.969
154.772	130.138	99.6928	75.5731	64.7523	50.6684	45.9815	39.1042	40.0732	37.7445	36.2191	37.0249	27.8228	27.7202	30.1484	32.3184	33.4787	27.8268	27.0025	32.4681	29.4077	28.2454	25.4472	34.7383	28.4719	27.5765	32.2109	28.705	26.693	27.6559	26.2492
112.553	95.4014	75.0435	59.8798	49.5399	39.107	39.7697	38.9016	31.7842	29.8344	29.6956	29.094	24.2121	31.3448	30.0942	30.0376	24.0282	27.2612	28.3749	25.6032	24.5242	27.2101	19.9037	28.6956	25.0352	25.3918	23.217	23.3681	25.192	24.3983	22.8363
107.017	92.4475	68.1518	54.9799	41.8539	39.5975	34.965	29.8991	24.8484	25.3854	26.3795	26.9363	24.3806	27.0014	23.0698	25.816	22.7176	22.6857	25.4838	21.5006	20.5552	22.8304	26.5067	23.8344	22.0921	23.05	24.0438	21.9259	22.1586	24.4135	23.1999
78.7785	67.4211	53.8951	40.4639	22.1781	24.6012	22.888	21.0982	16.419	16.8279	14.1818	12.3748	14.3614	17.9923	14.8813	15.2219	14.1981	14.7661	11.1413	14.6252	10.1731	12.7875	13.6582	14.0647	10.414	11.7379	15.5026	13.151	14.1611	12.955	14.719
95.3508	76.9719	55.3906	40.1915	28.8859	30.0987	28.8536	20.2133	24.451	22.3066	22.6197	20.129	18.5156	20.1738	22.1988	24.7577	21.6425	17.1601	22.6053	15.7852	18.7088	19.8935	19.4976	18.1135	15.6799	21.4034	17.9736	18.1027	17.3186	17.037	18.5692
93.5484	76.1135	58.8242	46.8431	37.0335	37.2687	32.2875	27.7967	23.424	27.6042	23.1192	22.2513	24.6867	24.7426	23.2461	22.6687	18.8646	19.507	18.8167	20.2084	24.3677	20.5438	19.831	17.5308	17.5078	17.1787	19.6886	17.1274	20.1602	16.4922	20.342
89.7316	70.3837	53.8019	42.4583	34.3878	30.7167	19.1912	26.1776	21.5933	17.3496	21.472	19.2702	15.4917	19.9235	16.1388	18.7915	20.2222	19.8762	13.3743	14.4544	17.1613	20.8418	13.8136	14.3761	14.8427	15.6391	18.5437	16.2223	17.1228	12.6368	15.9262
86.3594	73.0802	57.5815	46.2145	30.4371	31.1918	25.273	25.0627	14.636	19.6608	21.9243	20.4313	21.297	21.2017	19.5203	19.3376	20.4889	21.9712	21.0055	19.5359	21.2819	18.9545	15.508	18.9198	18.9436	15.8167	17.7854	18.4887	18.8838	13.1662	19.7713
89.0314	82.507	66.3594	50.6813	38.078	33.4184	31.7544	29.3073	24.8425	24.2418	19.9914	26.1171	24.2442	21.3285	23.0778	19.9041	23.3382	21.4487	23.1074	21.981	24.9538	19.9149	23.4723	21.9623	22.8407	20.9713	18.2853	20.6893	20.7075	22.5583	22.0111
110.536	90.0636	69.0367	53.7441	39.1106	35.1966	32.2845	29.0098	24.8122	25.876	23.9105	21.4362	18.5419	20.6544	19.833	14.2395	18.8001	20.5988	19.9119	19.4954	17.5459	22.3658	17.1621	20.1873	18.7479	16.9819	21.6273	14.3755	16.846	20.7758	19.2476
96.0194	85.1787	72.1454	55.7609	38.3322	35.0134	39.6895	26.2729	26.6172	27.7083	27.3494	22.9751	22.653	20.07	19.5474	20.9747	19.9043	22.584	20.5812	19.9444	27.0799	17.5252	20.7095	24.005	21.5023	21.0779	19.3016	20.6548	18.6214	18.2063	21.678
81.0265	69.0097	51.6543	41.8595	29.6242	29.0275	22.9912	22.9608	18.406	20.6244	19.1538	16.5501	20.5127	20.2064	12.8387	18.4548	16.7242	17.9599	16.7411	14.0614	18.8132	17.4631	19.024	18.7024	16.5195	16.3235	14.6591	18.1489	19.2081	18.3997	16.1105
110.419	104.171	77.075	63.3875	50.2488	38.4834	40.2198	34.4246	28.0221	29.9178	27.6491	26.8641	26.1855	23.6649	28.6791	28.7198	25.1342	25.5845	26.9635	23.747	22.0345	23.3264	24.7995	25.5413	27.7144	24.8067	25.9195	23.5229	21.7094	24.0106	25.0118
102.014	94.3728	63.8778	49.9017	37.7114	34.6921	32.3646	31.9952	27.7489	28.2771	24.6276	24.2076	24.6355	23.7295	22.0685	20.8185	22.1022	24.8249	22.3212	25.925	20.1712	20.8242	21.0498	23.2461	22.2884	24.4575	21.8814	23.1562	19.906	21.9935	18.4715
93.9583	76.896	62.3558	47.6445	36.8359	32.4558	31.4618	26.5132	23.2988	22.0337	22.2026	22.7096	21.9242	22.8684	20.6818	21.3149	20.6633	20.3452	21.7757	19.4176	18.6257	19.6213	21.5924	21.2801	19.7482	16.5971	23.055	17.1176	19.1221	19.0981	20.0453
85.6835	68.0586	56.3462	43.9243	36.7281	29.9421	31.1347	24.4307	21.8793	24.5093	24.2358	20.9628	19.8096	21.0316	19.2817	19.7297	19.9622	21.6136	19.2066	18.1768	18.6763	17.2064	17.3368	19.8744	17.5954	17.5864	17.7477	20.0949	18.174	19.5119	14.9926
84.7126	73.314	46.4563	30.8622	30.8171	24.2598	18.7098	20.1129	17.6138	15.2545	13.2511	15.6873	19.7169	16.7865	16.3634	17.361	21.2415	14.903	15.3286	15.5402	18.9935	16.6009	17.3118	16.3219	15.3116	17.6379	19.3896	20.0484	14.2632	16.6719	17.2838
88.082	71.3425	58.1985	46.0664	34.1169	32.0729	30.5349	25.0918	24.0622	25.783	22.5067	25.2264	24.786	25.0334	20.5409	19.6165	20.6237	17.8363	18.4808	23.9815	19.6384	23.5897	18.5196	18.5517	19.4284	18.587	19.1575	17.81	18.5764	21.7895	21.1232
96.6325	81.111	60.3797	45.4047	41.9805	30.7605	27.7548	32.034	27.2886	24.9346	24.6747	20.1996	24.3321	24.1448	24.2858	18.8356	24.5521	22.2926	20.1291	23.6383	20.848	18.3484	23.076	20.8386	23.4211	21.6005	19.9154	20.0354	18.6981	21.2805	20.323
119.457	103.625	71.5869	53.9925	44.5753	36.3765	34.8908	29.5118	28.9743	29.8962	25.9356	26.9954	27.5086	24.3537	25.891	23.4545	25.8796	22.0074	24.085	22.0873	21.2375	22.2867	24.3601	21.657	23.3249	20.0543	21.8845	21.3572	19.7554	22.7495	23.3135
121.346	111.194	84.1244	59.7989	47.6264	41.0216	35.0193	38.492	29.4724	27.3605	27.4552	24.6571	23.841	24.578	23.0664	25.3333	21.1665	23.3283	22.2281	25.6617	22.6922	24.178	22.9889	21.721	19.5351	22.7745	21.1056	21.5521	23.2421	22.012	18.9087
97.4859	90.3831	62.5834	53.5686	37.9926	31.7083	29.4969	29.7004	26.754	24.6988	24.375	24.8564	22.8954	20.286	23.5278	23.2034	19.7978	21.2395	23.9094	20.012	22.4717	22.5361	22.3108	21.5206	21.2269	23.9024	24.1675	20.8927	23.7937	21.3717	18.4886
102.201	78.1337	52.7582	47.7668	39.2584	35.2366	30.8584	25.6259	26.9957	25.8697	23.072	28.3435	21.9488	19.6548	22.1704	18.9548	21.8605	22.0267	21.3051	22.0127	17.4224	21.7973	19.0936	20.3297	19.5935	18.3782	17.9795	17.215	20.1875	20.626	19.0602
110.83	96.696	69.5862	57.3647	46.7378	34.4566	32.2213	31.9911	28.2182	28.9929	25.2128	29.3556	30.1735	24.4457	26.2063	26.5804	26.085	26.6807	26.4361	25.3508	24.277	25.9711	26.5009	21.4473	25.2101	26.7601	25.2794	22.8986	21.0418	27.2227	24.7529
139.781	113.145	86.3228	69.9448	55.56	45.1358	39.4406	38.5215	38.3082	34.439	34.8324	32.8974	30.6194	32.3316	29.6443	30.0667	26.3512	26.6658	29.4634	26.5604	29.0699	26.9868	27.9491	30.3332	29.7937	24.6846	27.5658	30.7286	26.2934	24.6983	23.9303
64.6598	54.7898	36.3528	19.9674	21.9055	17.4682	13.3436	12.2374	9.42374	13.1514	10.9829	11.882	11.653	9.38044	11.6279	10.2838	9.02303	11.2022	11.0844	10.7598	10.9159	9.49564	12.6322	9.20766	10.304	10.7031	6.41742	10.8033	9.82676	7.45349	9.51699
96.2296	82.6493	59.9172	48.673	34.4764	34.346	27.3127	27.2977	22.9776	23.8381	24.1636	23.1814	20.4128	21.1148	21.5942	19.6271	22.0755	23.3349	21.7411	20.7119	18.8117	18.993	20.1169	19.1634	21.2081	20.5493	17.4727	19.4004	19.5428	19.7366	19.3494
73.7255	61.5496	52.3355	40.143	27.2119	22.2764	20.2969	21.0362	16.6457	16.6718	15.752	12.4283	16.5674	13.5842	13.6121	12.0471	12.3854	11.8073	11.1826	12.4711	11.4774	13.6838	11.7672	12.9598	9.35546	13.666	10.3917	15.1408	10.962	11.678	9.79686
73.588	69.2267	50.6888	33.2955	35.0481	27.1827	14.4549	16.5359	21.7074	15.8289	14.3422	11.9314	13.7611	14.7157	15.1503	10.5092	15.8532	11.7933	11.099	13.8484	15.1022	11.5748	12.3682	11.4017	12.1599	13.7025	12.4984	10.3831	12.2314	8.09852	12.4999
146.874	124.282	93.854	73.0436	56.3185	48.3133	47.5178	42.8466	39.1378	34.6675	35.2628	33.1223	34.025	30.1077	32.8082	27.7817	28.7035	30.0873	28.9053	28.4781	30.3144	25.8849	27.0158	28.6738	24.9515	28.5392	24.8884	25.6273	25.2459	28.1913	27.5378
99.3207	92.779	65.3377	49.8088	38.0047	28.6695	26.434	20.7536	24.1745	21.8736	22.1341	19.243	18.4111	22.7152	18.5644	13.2456	20.7321	19.7386	14.7866	20.7665	19.7595	17.5936	18.3834	14.9389	20.732	20.5425	16.7602	17.7065	19.3235	17.6622	21.8036
96.4887	79.4857	61.2121	54.8793	37.5029	31.4964	31.0519	30.6693	30.0066	28.3588	22.2327	25.7999	27.5448	24.9694	23.5698	21.2833	21.7536	25.3202	22.3699	22.4646	21.7515	22.8087	26.4408	22.7462	22.0037	20.7	20.6899	20.6736	21.7972	19.7264	23.9659
98.2118	84.1325	66.3491	50.4543	44.1726	39.2231	38.4267	34.7898	33.1985	34.9354	29.3744	26.9145	27.8361	25.7583	27.6096	26.4327	29.1297	26.3631	27.5365	27.9915	29.0281	25.3532	25.8378	26.9788	23.2687	25.0229	25.0488	25.8082	25.7711	25.1859	26.6575
98.0777	84.6332	66.3006	50.1021	39.417	35.5118	30.3368	27.2275	26.3406	25.3316	21.0812	23.5353	21.1605	24.9715	21.9533	21.9339	21.1735	20.9308	20.525	20.2833	22.7785	21.0496	20.3685	20.7858	20.3394	22.5565	19.1766	20.376	19.4584	21.101	20.2573
110.544	100.468	76.3452	62.503	51.047	41.2058	38.3483	35.3874	34.4436	28.9912	28.5311	24.2705	25.3356	24.136	27.2742	29.0869	24.2136	23.914	24.178	25.3635	25.2003	26.3178	23.1592	21.3053	21.327	23.3953	20.6937	23.9091	27.0392	20.3442	22.2262
107.693	85.351	63.7687	55.0999	41.7425	41.6713	38.1039	34.4402	31.7637	34.0525	30.5206	30.563	26.2664	27.5329	27.3721	28.1664	25.8748	27.6909	26.4887	28.9798	24.7804	28.7748	24.9813	26.3213	31.1967	26.0938	27.3793	24.1488	27.3173	27.4573	29.7997
101.941	87.7235	60.6463	47.5688	46.7176	38.466	31.0328	27.0225	22.2571	24.3496	23.1436	18.3193	17.5724	21.2675	22.621	22.5231	24.7096	25.7153	20.3958	27.1338	23.4525	18.4916	19.4546	16.4059	18.1003	19.2669	23.5699	20.3694	20.2515	17.4097	19.3521
114.625	87.2343	80.265	62.3788	46.9683	35.1668	39.7347	34.4637	30.5046	28.8954	28.2948	21.654	24.8378	27.8702	27.378	25.8033	23.4337	24.9715	22.8447	26.1065	24.4693	23.1043	24.5201	24.579	24.2682	21.8972	25.7576	22.7887	25.366	22.2804	21.4411
74.0961	68.168	51.4304	39.3427	30.9864	28.0386	22.2663	18.9427	21.606	23.4302	17.982	17.4414	16.4167	18.3678	13.6637	16.9094	15.3344	16.7884	17.551	19.3092	18.8879	15.0065	16.3859	16.7634	16.9274	16.2851	16.1182	16.8883	16.3514	15.265	13.9822
87.4332	65.917	49.3471	38.1717	29.4345	27.9633	22.2694	21.2435	18.3257	20.3574	15.9765	17.3503	17.8162	18.8712	17.3386	15.9661	16.0295	16.0824	15.1265	16.9543	15.9666	15.762	13.8807	16.9445	12.5932	12.3939	12.9569	14.2375	16.4158	15.7596	16.6402
102.771	84.6945	67.4265	50.9237	40.7067	34.376	28.5779	25.4411	24.44	23.9573	23.6471	21.5398	20.1586	22.0227	22.0958	19.8855	21.5445	20.7929	19.0221	18.7196	17.2283	19.1218	21.6608	14.9444	19.6291	19.1494	18.3778	16.6384	18.6889	18.9249	19.251
105.986	85.0131	69.309	50.9785	39.9056	38.7338	32.7913	33.7553	28.7237	25.5871	23.85	25.6779	21.1876	23.803	23.1514	24.0701	23.5437	23.0727	21.4128	23	24.5486	24.7655	21.1767	21.9702	21.0628	22.251	20.6488	20.9526	20.7879	19.9074	20.8547
92.9785	81.1265	62.0102	47.6259	38.2434	31.2676	28.9561	24.259	23.5802	22.5617	20.9845	21.6109	18.0148	18.8863	18.5426	19.9511	17.9452	19.5496	18.1466	19.1718	18.7792	17.6761	19.8058	19.5927	18.368	18.2208	16.419	19.9393	18.8352	16.5303	15.5225
94.2448	82.249	58.062	43.4073	34.1239	28.8586	25.6963	28.1102	18.6858	24.5557	19.0027	16.2053	16.2805	19.3784	15.1536	15.8661	16.8123	16.8896	15.0861	12.4245	14.9008	14.4777	14.2474	17.3148	14.5256	14.5721	14.2877	15.6571	15.1697	15.0075	12.8732
124.917	105.322	78.8568	57.449	40.6181	31.4978	27.2773	25.1254	22.8005	22.0868	21.5097	21.4502	19.1181	16.3709	20.6169	16.3172	20.1911	17.5355	19.0096	17.4618	17.7913	16.8004	14.4204	15.1804	14.899	17.832	17.6015	14.5956	15.223	11.8705	17.1307
96.0946	77.7894	58.5744	43.0131	34.0934	29.5315	26.9646	28.2457	25.7886	25.4559	24.036	21.3789	22.8384	22.0225	22.0448	19.9401	19.5168	20.8856	19.2744	19.8119	19.2784	21.803	17.8278	19.2785	18.3211	19.3886	19.388	19.2975	18.6737	22.2389	17.4118
104.947	93.8223	65.0477	53.1344	42.2165	36.0895	29.712	28.3264	26.829	21.819	22.3506	22.9512	20.1595	18.9352	21.0593	24.0667	18.9492	23.0708	22.2707	22.6048	19.7797	19.9809	21.7368	20.0545	20.9501	18.7607	19.5072	17.4655	17.2247	18.7753	22.1663
114.533	99.2254	76.7379	62.1105	49.2662	43.1549	38.9951	40.7012	33.7954	34.7669	27.0699	29.1652	27.3451	29.2937	27.7081	26.6925	26.82	27.1184	23.0055	25.7452	24.5298	23.4067	25.5481	27.4377	23.838	22.6707	24.4065	25.8118	25.2028	22.802	21.5298
165.269	140.376	105.24	84.2769	59.4922	50.9916	42.7421	47.6639	36.7018	40.5288	31.1975	33.2116	34.1393	36.293	32.6373	30.7708	30.2407	30.1168	30.1781	27.6528	29.9975	28.0086	28.3227	32.4009	25.153	24.4708	28.595	28.4969	29.3542	27.761	28.3817
88.3178	78.2184	63.2995	48.8944	41.6782	35.3092	34.785	28.8725	27.0284	26.6477	29.0393	24.1448	26.2888	23.1484	24.5887	21.0495	25.7062	26.321	22.8039	27.4575	23.8887	23.8308	24.8381	22.2756	25.1718	21.9005	23.9702	19.3497	23.483	22.9182	25.2743
92.3228	74.8896	53.9727	42.7996	33.4327	28.6003	24.361	25.5133	23.2207	22.0652	21.1396	22.0087	17.0914	17.5434	16.4657	19.6846	16.8926	18.1136	20.1041	17.3165	12.7817	16.958	17.0492	19.2401	14.424	17.0331	15.8725	15.4248	17.825	15.2073	19.4479
81.6533	69.0673	56.2535	37.4779	30.0029	18.3469	24.0438	20.5216	16.7099	16.1413	15.8304	16.6808	14.6906	21.8734	18.712	11.8552	11.8632	16.1775	11.8739	13.7896	17.9485	16.7998	17.0171	15.4716	11.794	13.8727	9.77301	12.025	16.0838	11.8976	14.7309
95.8858	77.8089	61.6853	48.4987	39.2879	36.0134	32.5682	26.8846	20.6533	22.1021	25.0461	21.2224	25.8766	21.5571	21.4115	22.1308	25.2331	20.8982	23.1326	21.2644	20.8993	19.7031	24.2464	23.7037	18.8172	20.2317	21.4097	20.0738	18.6926	18.6702	22.1734
99.8686	89.0741	64.8491	53.6225	40.9466	33.1192	31.2244	24.4936	25.7894	23.1953	25.7222	19.8884	20.087	16.9841	17.9626	19.7095	19.0766	19.734	19.4275	16.9026	18.9454	19.5053	15.0493	18.0395	20.5418	18.0984	21.8452	14.4616	19.5175	15.4784	17.0615
106.135	94.6967	72.4381	52.2806	42.9243	38.3232	30.7783	31.9572	25.7656	23.9159	23.9376	21.9426	20.9286	22.0922	21.2861	22.7172	20.0311	23.0207	19.8057	20.1355	21.7343	20.3892	20.9673	20.5371	21.2574	20.8172	19.4211	17.5596	19.5122	16.0051	18.4858
102.949	84.8342	58.8165	46.6318	39.5139	33.4454	26.5615	25.1713	21.5916	24.6503	20.0861	20.0004	21.3571	21.5591	23.7603	20.5671	20.4235	18.6417	18.2634	20.5676	20.1714	19.5632	18.5484	18.6335	19.1151	20.2475	19.1432	20.6218	17.2393	17.3064	20.3409
116.776	100.956	76.458	63.2911	51.4198	44.3192	40.4112	35.2357	33.1286	33.1935	30.926	32.349	30.1059	29.2277	28.6819	29.5099	27.6167	30.2015	28.6977	27.798	27.1886	28.3872	27.197	28.6158	25.7485	27.632	26.9578	25.1316	25.5513	28.596	27.8847
96.9766	83.9249	59.0422	53.1545	35.9981	32.9	31.2902	28.3721	30.218	25.159	19.9404	21.7277	24.3395	22.5011	21.0165	18.7116	25.2785	19.5562	19.8699	20.4509	21.3476	17.2781	22.6245	22.5447	21.1793	17.8692	19.2137	17.9777	18.849	17.0972	21.7756
95.9765	85.6305	62.7697	51.2323	39.2751	38.6433	34.4336	31.1257	31.1081	27.8841	23.9392	25.207	25.6704	24.5959	26.0418	24.0237	24.9557	25.2816	21.2543	23.7132	22.0142	22.0887	22.9275	22.8424	23.8239	20.466	20.9794	20.7668	20.1982	21.1533	21.4444
91.7262	81.849	57.1982	40.888	33.4171	28.0221	20.8453	22.9613	21.6316	18.0346	15.8229	15.556	16.5993	15.1777	14.003	15.0344	12.5776	16.2114	16.839	13.917	16.155	13.7045	13.4161	14.4631	12.8994	13.8888	15.065	11.1488	12.8858	13.2589	13.7963
89.5922	76.5665	59.3844	48.6104	38.2113	36.3368	30.2155	27.3461	23.9723	23.4676	22.4539	22.3778	21.9865	22.025	18.8711	23.4116	21.0379	21.5814	20.3002	21.8686	20.6265	18.8372	22.6127	18.7283	18.3492	20.3562	19.368	18.0766	20.1031	20.9054	17.9312
103.773	87.7066	64.4543	51.9847	38.2826	37.0756	28.4574	31.195	23.912	24.9332	26.9613	24.9159	22.365	22.3099	25.8748	27.8656	18.5576	23.5229	20.1933	19.1135	19.5277	23.3628	22.4854	20.5851	19.9372	22.3718	23.127	20.837	18.9165	22.5509	20.9521
90.8126	81.2814	57.2054	41.457	35.2053	24.0916	25.2302	22.1744	19.6163	18.1514	19.1006	17.9362	20.7678	20.4102	15.329	18.4617	17.3418	16.0715	17.2339	19.994	19.1375	14.5605	15.0411	13.5316	15.0373	14.9697	15.5258	14.6668	14.3354	14.5897	15.4537
78.0274	67.5925	45.9497	36.1015	23.5391	24.2302	19.7412	16.6982	15.542	19.4	14.8472	17.5361	16.0706	17.2323	14.175	14.1376	16.2768	15.4895	12.0538	14.4322	19.1374	18.625	15.6508	17.0938	11.3027	12.882	18.4591	15.8822	14.1301	15.727	15.7914
86.4895	74.2848	49.6895	38.9798	30.9814	32.7075	25.2233	27.6316	19.8184	19.5958	15.9529	19.8134	20.0786	17.8328	17.5905	16.3966	23.1659	17.2121	16.8493	19.1027	19.11	18.4902	20.6381	18.9621	19.2652	20.7037	17.6544	20.5001	13.2534	17.2053	16.5021
99.1569	86.2345	67.2386	60.0914	48.4226	44.6317	37.8124	35.9758	31.2021	27.1217	26.2495	29.722	25.3997	24.6291	25.3243	27.4337	29.0841	24.6902	24.7963	24.8398	27.5068	29.4453	26.7051	22.3628	24.6468	24.2533	21.8654	22.1985	24.2595	29.2594	22.489
88.6017	74.7207	60.1279	43.8256	36.0087	29.2387	28.1443	25.7198	25.4247	23.0511	22.9206	20.0795	20.4085	21.9596	22.7444	20.9709	18.9318	20.9087	20.5745	20.822	18.8591	20.8814	17.2521	18.5371	19.2104	17.8482	15.7015	17.372	18.8674	17.893	16.6674
86.9241	70.6909	57.7618	45.7719	33.8835	29.9745	23.1165	26.4766	22.7156	22.3084	19.3895	23.2361	22.4365	21.6251	22.9758	21.66	19.3843	21.1698	20.9023	21.5758	19.3842	22.2823	22.3025	22.4989	22.0861	22.3142	21.5204	19.9009	20.3694	19.2287	19.291
104.266	90.9632	69.1721	51.1918	38.7086	36.6776	32.1249	31.5256	28.1013	27.0326	27.4014	24.1007	25.212	27.0132	21.4154	22.1404	24.238	22.5	21.258	23.6101	23.42	20.4776	22.203	18.8389	20.9734	22.8147	19.7052	20.4385	23.9919	23.8382	20.9395
145.088	128.782	90.8172	76.6543	57.5117	45.8883	41.7241	37.8486	31.4357	31.2017	31.7282	33.1565	31.6947	28.2923	27.9329	27.5838	24.403	28.7952	29.8198	30.6059	27.7787	27.6808	28.4089	25.5716	25.7471	26.2532	26.3987	25.067	27.119	24.746	25.9313
168.42	141.38	108.218	81.9469	65.587	51.2638	45.3567	41.0324	33.3238	33.4182	31.755	32.8151	28.8148	28.5929	29.3779	28.6904	25.4038	26.4367	28.5012	27.3545	28.1282	28.3584	25.3091	26.0792	24.9769	27.6996	24.4664	25.2136	27.1633	23.9152	26.6
121.707	99.5924	72.5405	59.9357	40.9241	38.3072	32.7412	30.4987	27.5873	26.0349	25.3806	25.0893	22.8405	23.4934	21.9041	24.7733	21.3166	22.2462	20.314	24.6202	17.3195	22.7476	20.1198	19.4837	18.9595	18.95	20.1969	21.5149	21.4862	16.6494	19.7548
117.419	94.0149	73.7879	53.1819	41.255	34.4688	32.3819	32.468	30.1106	26.6549	25.648	27.8842	24.851	24.1664	23.7981	21.9756	24.4259	21.4001	21.8995	24.8342	23.1996	23.2342	22.6255	22.1983	20.585	22.725	23.1658	21.1069	20.8239	20.7649	23.6574
93.237	75.4469	62.1584	44.1637	36.6901	30.0075	26.8349	24.4965	23.0916	24.0033	22.0394	18.665	20.2985	19.3474	22.6903	21.1597	20.8318	18.6609	20.4032	21.2831	18.7073	18.6443	18.1206	20.9449	17.3754	16.6957	15.6973	16.1759	18.3715	17.6716	15.3786
95.6154	73.0468	57.0565	41.9732	35.9689	26.1574	25.3969	22.8404	18.7839	18.4492	17.893	17.0856	16.8812	17.0085	16.5576	17.0885	15.2241	15.213	14.2542	16.7697	13.6625	16.0374	14.7771	14.4496	16.0188	13.9901	12.2177	14.5632	15.6031	13.6814	14.9635
90.2317	75.8765	64.5793	46.521	41.4622	38.374	32.4042	31.4445	27.8206	24.6247	24.6769	21.5199	20.4131	27.5925	23.29	21.1202	21.1558	22.286	22.1679	24.0501	19.6341	21.1117	24.5011	20.0713	24.8355	20.4054	22.6718	21.5551	20.1025	20.2567	17.7551
107.18	89.4968	70.41	62.0279	45.6669	38.8802	32.2602	30.5946	28.8926	26.9705	26.9235	22.4333	30.4978	23.9115	27.4144	24.1438	25.8598	22.1285	18.3272	23.9958	22.8266	24.2681	20.2879	24.9725	22.0673	22.857	22.5225	25.4571	26.0584	20.4257	21.484
110.191	90.8339	71.1786	63.2635	47.8916	41.9847	35.278	33.9229	28.4143	29.9253	25.6924	25.109	23.0057	21.8723	21.7139	20.1774	23.445	22.2223	23.9121	21.5261	20.5944	22.0404	22.8938	20.6223	20.9367	26.6176	20.2196	22.0722	23.6303	24.3195	22.4088
99.582	85.302	58.9626	49.1549	44.7179	31.1637	26.2577	20.4051	20.185	26.0216	21.1794	17.7225	25.3482	18.574	22.0955	19.5788	19.9062	23.7426	23.0348	19.2679	21.1777	18.3038	18.4656	21.4969	24.5291	16.6763	19.1133	18.6184	19.834	17.7473	17.5502
83.4765	72.9361	50.3065	33.147	27.9959	27.5096	21.1154	15.4464	17.6407	16.6295	13.7648	12.8092	14.3652	15.4352	13.4355	14.2796	12.7381	12.1929	15.1334	15.4164	11.7777	17.2844	14.317	12.9795	12.334	14.0028	12.2955	12.7829	13.518	12.0882	14.2375
92.4681	76.5918	60.5264	50.0911	39.3385	31.0536	30.9057	27.3755	22.9431	27.7591	27.6359	22.002	23.039	21.0674	24.0856	20.5696	21.7748	24.934	21.6034	23.1418	20.9728	23.2608	19.8002	21.3544	17.1492	21.8787	19.5821	22.2413	17.9572	23.138	18.9818
146.04	113.929	86.8947	68.3214	52.7273	42.4355	34.9088	30.0304	28.5783	25.6622	28.2876	25.4007	27.0354	24.606	21.0341	29.0184	23.4496	27.9268	21.6438	23.0391	25.7111	19.9725	20.8052	22.315	22.5381	20.6927	18.4797	25.0348	21.5079	22.5292	20.075
91.2896	75.1681	53.947	41.3416	34.2616	31.1059	25.6711	25.1545	24.2832	23.0206	21.9081	18.8888	21.5818	20.8527	20.8061	17.2084	19.1018	19.233	20.3335	22.2343	17.3878	21.8544	14.1905	18.9688	18.6758	18.9156	18.4029	17.3418	20.68	18.9736	21.401
99.0728	81.9641	69.5719	53.2735	42.8817	38.2177	29.6922	26.8911	28.0415	24.1642	20.8995	21.908	22.24	18.071	20.5567	20.7641	19.2791	18.8945	20.106	21.215	18.2975	18.1409	19.0583	19.36	18.1155	18.3796	19.3383	16.7998	17.6531	20.2775	18.253
90.8106	77.3082	65.6741	52.6289	42.4291	39.8614	36.9499	29.9368	31.5425	28.2411	30.7961	28.3786	23.664	27.1932	29.1483	24.5062	24.5753	27.8342	21.8653	23.828	27.1748	25.3855	21.1123	26.8294	23.9639	21.8486	21.1665	25.056	18.931	21.246	25.1502
177.025	148.975	111.925	90.5163	65.4825	58.7725	49.4466	44.6418	38.6323	38.5916	36.7766	36.7579	31.0457	29.9413	31.0322	28.8109	28.2326	30.4097	29.2577	31.5186	27.409	31.8003	31.5843	34.439	31.2615	30.9117	28.0917	25.7405	27.4799	27.7579	28.9218
84.9217	66.142	46.9399	41.2944	32.8507	28.4426	23.1497	19.2361	17.2855	21.6482	16.6301	15.0795	15.9778	15.6574	15.613	14.3379	18.8262	13.6807	18.0121	14.7117	19.6593	13.8175	15.3626	14.5202	13.7964	13.1961	15.705	16.8483	12.212	15.5989	15.6467
112.22	92.6667	58.3823	39.6194	38.4943	26.3261	25.3266	23.8624	20.0327	14.2787	24.4727	21.4708	22.5132	21.9651	17.6114	22.4584	20.0825	20.514	15.7373	21.7128	20.3024	25.7255	21.0028	15.9281	22.6561	19.4134	15.9268	24.4395	19.3292	23.2268	22.7486
99.8848	86.2561	62.652	43.065	38.5818	27.9607	21.945	17.3656	18.7704	15.9886	15.6717	16.5903	17.7262	19.3076	18.7738	11.9615	15.4434	16.3629	13.3846	14.6423	16.902	11.7009	14.0602	15.764	13.5069	13.1675	11.9322	11.1941	15.8868	13.0843	13.1069
90.5611	80.4874	55.6881	49.038	41.0205	31.5523	24.4351	22.9898	25.3615	21.1196	22.2328	20.3109	22.7108	19.3996	19.8372	18.9349	18.866	18.5647	16.1713	20.3632	17.1576	17.7049	19.1854	18.7733	19.0722	16.5753	19.0561	18.7301	16.2305	14.8275	19.5957
91.6916	75.893	49.2123	41.155	37.8569	31.4602	28.6488	23.8207	26.647	22.1886	20.1424	22.7713	23.2176	20.2219	18.497	22.5011	14.1437	25.3641	23.3088	12.4949	20.279	27.3344	19.4365	19.5376	18.6772	16.7271	19.0402	19.0478	15.3094	19.8665	24.2428
106.923	95.8299	75.1436	53.2114	48.0066	37.6096	35.8258	33.72	27.0245	32.6935	28.6575	28.2399	25.0859	30.0465	27.2692	26.4692	27.053	25.0124	24.8747	30.0012	28.8229	35.3861	28.1522	23.5526	27.5245	24.7689	25.6234	28.6586	30.1335	25.879	24.5033
111.621	92.2332	67.4055	54.3366	46.7988	36.1771	32.6965	30.002	27.3442	24.6041	22.1081	20.7395	21.8118	21.7235	22.1463	19.0725	23.1848	18.4392	18.2778	22.6087	22.9013	18.4936	17.5616	22.5878	17.8995	16.0417	16.731	16.6312	17.9697	18.8548	19.2748
100.969	79.5326	59.7609	44.2608	32.5089	27.1559	26.1285	22.2783	16.7923	19.6452	11.1485	15.8931	12.2249	16.1599	11.0428	10.5382	12.5811	13.6039	16.803	13.5278	11.9045	12.7973	15.808	12.3149	13.121	13.8047	18.3539	13.6883	17.9758	11.9009	9.92158
73.8217	64.0539	49.8707	40.6133	30.946	27.5779	23.7023	21.3298	17.6895	16.2556	20.1114	19.4849	17.9275	21.0787	19.5009	14.6078	16.2905	17.9048	16.7476	18.8223	16.1869	15.7932	17.4379	15.3216	17.4926	19.2865	16.2652	15.3804	17.0565	13.9491	17.5031
139.276	114.411	87.1457	69.8837	50.8571	44.9732	41.8901	42.8317	33.5921	31.2159	30.0762	29.8238	30.1687	33.6717	32.0704	29.4132	26.4182	31.142	28.9931	32.1557	30.4433	30.2567	26.7864	28.9641	29.6528	27.7955	31.0349	24.5561	26.0607	27.9908	29.1686
71.8003	67.1064	49.0057	45.0048	32.6139	29.8065	26.3631	23.5421	20.1336	23.9188	27.5485	22.6858	23.1163	20.0275	21.9283	23.5918	21.7741	21.8785	21.831	19.756	22.5739	20.8217	22.8525	25.5781	21.3412	15.6437	12.5205	22.6531	16.2976	18.938	21.2039
109.262	95.6571	83.6841	64.5174	48.2266	39.9058	40.7579	26.6595	28.2342	30.6955	28.1627	28.6747	22.6479	24.9685	22.9534	28.9033	26.7892	27.9773	27.2597	26.2211	26.7467	21.8924	22.5509	25.0475	24.4977	21.3912	21.4083	24.8558	23.449	20.5649	23.2779
82.9455	67.2044	54.971	42.127	34.4415	25.985	26.0237	26.748	23.9354	22.4229	19.0194	19.4524	21.1467	18.6504	21.2436	17.7152	20.1449	18.0951	19.0787	16.8428	18.0861	20.4116	17.3343	17.6754	14.6954	15.9232	17.6804	14.4394	14.5381	15.3311	19.2823
77.7189	68.0364	53.6604	35.9997	32.1917	22.7607	25.8667	19.4727	19.4657	18.0751	22.2593	21.4695	17.2347	18.6613	19.1595	19.7144	16.4891	17.544	19.0782	18.9159	23.9376	20.8896	16.8331	11.5855	20.2532	16.195	10.8562	11.5303	18.7248	19.0028	15.2975
102.554	91.4887	76.1013	59.3997	51.2072	43.6879	40.9247	35.3572	34.8372	31.9405	29.3709	28.3001	28.3536	29.8547	27.1056	29.6489	28.3511	28.9631	28.4699	28.4717	26.0841	27.1842	26.5652	26.1813	28.367	26.2386	26.5129	25.5879	23.4491	24.114	25.5715
89.906	68.9051	58.7992	42.6302	30.5807	33.6543	27.1619	24.072	20.4306	22.753	21.6325	21.4761	20.3615	21.9609	20.9421	17.9482	17.734	20.2877	14.4713	17.8954	16.8367	13.4798	15.7636	16.3612	19.1073	16.0946	15.3466	15.95	15.8643	14.8756	16.001
82.8763	66.0147	51.7198	46.8442	34.6038	30.2969	25.5403	25.0118	23.9499	22.3126	18.1836	20.4239	20.6427	21.2138	20.3781	20.2971	19.1984	16.1778	21.1787	20.606	19.4642	19.5305	19.1214	22.8081	17.7264	22.3427	18.5225	19.1186	20.203	19.795	20.357
116.135	98.9432	63.4168	53.1672	42.5198	33.5539	33.6006	30.3544	27.3494	26.2932	25.3076	23.5223	18.3792	25.1652	23.5293	22.6819	21.0334	20.8236	21.0685	24.2747	22.2683	22.8276	21.3633	24.0913	19.9443	18.9342	22.6032	19.9299	18.6624	21.6167	17.8524
76.3564	67.1292	57.944	39.8955	29.5684	22.7041	28.7258	22.8122	20.9023	18.2076	19.291	19.6623	13.6702	15.2355	17.475	15.4468	16.4477	18.5851	14.1018	17.0517	17.1188	14.4769	16.1846	18.3259	16.631	15.5552	12.8422	11.4952	12.3963	16.4982	14.1587
85.3607	65.6659	48.9086	32.5846	32.7206	26.8562	26.1766	22.3892	22.5778	15.5359	18.0682	19.925	19.0061	20.5958	17.6551	16.1611	21.3297	18.3313	15.5437	16.4561	15.9948	16.3001	18.0624	16.1047	17.0325	15.0854	16.8055	13.5762	14.8374	16.4003	16.1433
97.4884	85.0934	63.2217	58.6192	40.2307	36.9187	35.5422	36.4731	28.8296	29.281	29.409	28.6541	22.3693	26.545	25.9579	27.5443	22.242	26.4325	26.109	25.318	23.565	28.2674	26.1853	23.148	22.2155	23.2673	22.8919	22.8291	24.651	25.3704	25.0012
107.408	95.0873	69.942	56.7485	44.4852	37.5841	33.5901	27.7433	27.4557	25.3013	23.1871	22.6735	20.3128	22.3065	21.5669	23.0391	22.069	19.2122	22.2216	18.3732	19.2993	20.3468	20.2348	20.1441	19.2439	20.547	19.7679	21.7874	19.1049	19.6389	20.535
93.1061	84.6121	71.8242	50.3278	43.4559	35.3399	36.1433	33.0662	29.2899	28.1151	28.837	27.714	23.9506	25.5651	28.9496	26.7164	25.7062	24.6211	26.3816	24.5546	24.4659	23.3749	23.5343	24.4522	26.0046	23.3532	22.1395	23.9587	22.0287	23.226	23.5906
85.8417	68.5309	56.4002	46.6941	30.3666	28.7615	24.762	26.4266	24.642	19.1725	23.1257	24.1729	19.5339	18.9828	21.6544	22.9635	18.2093	17.6087	15.5311	18.6176	18.5897	15.511	20.6727	19.238	16.3847	19.5082	16.6948	16.7776	22.2339	19.1919	18.9747
70.3761	62.6192	48.1538	40.3469	36.1086	30.5427	26.5271	25.0403	26.096	25.3988	20.8941	22.3797	24.6681	23.3018	19.5785	20.3505	21.5332	17.5476	20.5436	23.0363	19.7086	23.0995	19.6123	18.7161	22.0174	21.8785	21.1536	17.7389	19.8977	21.0133	20.5423
75.6137	74.6033	60.0721	44.592	33.8212	26.3727	26.3042	22.6928	23.7742	21.0579	19.9629	19.9776	18.8258	16.7523	19.7537	14.0577	14.6757	18.3679	17.7185	18.1787	17.8583	18.7418	18.2065	16.1799	14.9587	21.4598	17.7092	16.2687	17.191	20.4458	16.7039
77.1133	64.8897	53.2496	40.6618	28.3956	25.4489	25.2043	21.3362	18.1807	18.1117	18.7849	18.9114	17.6528	18.1172	18.0475	18.5544	13.1692	15.1425	15.395	12.5921	20.5126	19.4396	15.9917	16.6121	15.1916	17.0938	13.3782	17.3426	17.0123	17.3236	16.9421
74.8371	69.4931	49.5338	39.75	31.4127	23.1307	24.7239	21.8117	19.288	21.7222	21.2598	16.7565	21.0697	21.9465	14.8005	17.2587	16.2662	16.274	16.4785	17.0298	14.4751	17.559	20.6136	16.0958	14.2436	14.6971	17.5067	14.324	12.9802	12.9094	16.2861
121.713	100.536	76.0711	67.8652	50.7856	43.0446	39.3029	34.8224	30.7698	31.4622	29.3985	26.0992	29.5417	28.0682	27.2995	23.7048	28.0065	25.9823	24.0511	23.5543	25.6028	24.8147	24.7358	24.8876	26.6934	24.0599	24.6494	20.0249	23.7555	23.3867	23.8835
101.626	85.7135	64.5267	56.1082	38.7142	36.1256	28.5476	31.5757	27.4213	22.2289	23.6037	25.5611	20.0598	22.9506	24.8939	27.1131	22.8974	23.5439	24.2948	19.6669	22.2354	23.566	25.2343	19.1029	21.0215	20.997	21.6724	20.7804	23.2295	20.2742	15.2978
125.445	107.551	84.098	58.0898	47.0878	37.2739	28.3093	33.2879	31.4562	26.8254	30.3601	28.0804	24.0749	21.5404	27.5552	25.6476	19.5349	26.0131	27.6056	25.1108	27.2523	23.2209	25.7582	21.7097	22.9405	23.3489	26.026	18.3326	21.1471	22.7104	21.3655
103.513	80.6752	64.4583	52.5987	33.9921	27.3151	24.0033	25.1956	19.7336	23.5301	21.6978	18.3214	16.6476	17.7635	14.0117	18.3216	17.2859	17.4905	16.6503	16.3333	15.0599	11.1191	14.4158	18.7899	15.0459	14.2273	14.0512	15.3544	15.206	13.5435	14.7863
101.49	85.3997	65.9375	46.3814	38.5851	34.1551	27.7019	25.7145	22.3604	23.7687	21.5317	21.1013	20.6454	20.7215	20.7956	19.2572	17.7765	19.3197	20.5835	19.0738	16.1875	16.9421	18.3345	19.4485	18.4208	17.2676	18.7772	16.6984	17.1538	15.5154	16.7279
144.974	116.024	78.7348	66.3678	54.6117	41.9429	39.6287	30.2152	27.8069	23.7533	26.3563	30.3782	25.8893	22.3506	27.4058	24.7165	25.3947	23.4234	23.6755	25.9653	24.0029	21.2412	22.1154	25.706	18.0434	20.5455	20.7412	19.6068	20.5982	20.1085	19.2642
75.2686	64.8032	53.3119	36.8635	26.8327	19.8609	22.874	19.2611	18.6546	17.6852	18.9007	15.7332	15.9593	15.4281	18.5814	13.3854	15.9287	14.6045	16.5494	15.754	16.5466	15.5479	15.8423	15.5785	12.836	13.6017	13.6239	14.5114	13.8666	15.557	12.1455
98.5919	76.5123	56.6175	41.5785	38.6106	25.3967	30.2982	24.057	26.8632	24.8303	23.2898	21.6627	19.6107	22.9379	18.9142	16.3674	17.7434	19.2859	20.4026	21.2816	20.9213	19.2599	16.8278	20.9475	19.8688	19.055	18.3622	16.9017	17.2807	15.4711	19.2318
76.607	67.8008	51.2853	33.1202	27.1986	20.4509	20.1488	19.8857	13.8062	14.5917	16.2753	11.4888	13.8853	13.8743	14.3929	11.5994	14.4966	11.9802	10.771	12.7659	14.5233	12.9004	15.2209	8.69698	12.9909	11.0601	10.4595	12.9213	14.4415	11.7906	12.643
95.0502	86.4377	55.0342	48.132	38.4958	33.1202	30.1744	29.8456	22.8579	22.9282	22.4406	22.2675	23.8997	21.4365	20.7472	20.7662	22.1658	22.3333	19.2468	16.8871	20.5259	20.4134	18.8538	20.8618	21.5141	19.0765	16.575	20.4824	19.2614	22.8507	16.9982
89.1041	77.893	51.8552	42.476	37.9521	31.0424	27.7153	24.9478	24.9702	24.3233	23.5827	21.4962	21.5965	17.5751	17.4623	22.3262	18.0274	22.3069	18.8491	20.5938	24.2609	18.5652	18.6908	20.8947	24.896	19.5634	20.7086	19.8747	19.6946	22.2615	20.0319
114.037	99.2234	66.0008	59.1484	47.8471	38.9495	38.2779	31.0376	27.1634	25.3453	26.5111	29.7123	27.527	27.5419	28.1959	24.2896	26.0968	25.6159	27.1564	23.3647	23.6866	22.9547	25.6465	22.807	24.746	24.2433	23.6038	23.9442	25.485	23.9995	25.8293
87.5402	78.58	57.5833	43.9863	35.599	29.6785	26.7338	23.9391	21.7808	20.6782	21.9093	19.4077	20.0279	20.2643	20.6095	18.6952	17.4113	21.2358	17.3509	19.5373	19.0066	16.2561	17.4193	15.0272	16.3896	17.4798	19.3925	19.113	16.7539	13.2877	15.7452
74.3448	65.5227	50.6421	42.7703	36.4468	32.0412	29.1255	29.5415	21.5588	19.1225	23.0939	22.1822	18.4045	17.081	18.7834	18.7527	18.2705	22.6256	14.9131	19.6115	19.1737	19.9805	20.4736	19.5713	14.9412	14.9787	18.6282	18.5032	15.3424	19.161	18.2662
122.954	107.291	84.8701	66.8699	52.2051	45.0517	39.2889	38.1489	34.0158	32.4149	28.862	30.8657	30.9247	32.1489	28.8043	27.6966	28.7704	29.346	27.9619	26.7422	22.6877	25.323	23.3031	25.47	21.7623	25.4869	26.2536	24.7736	23.0952	23.548	26.4061
104.983	89.5153	68.261	60.9009	41.6875	40.1523	34.4404	34.8538	25.5186	27.5115	26.699	24.8137	23.6634	27.0233	27.5791	23.7341	28.9921	25.7488	25.7994	29.6882	26.6646	26.9897	24.4532	28.7776	27.7056	25.2197	22.6569	22.8341	21.1505	25.2596	26.4404
110.546	97.5189	72.7526	58.3009	45.1946	36.8821	31.1025	26.6232	27.9526	29.995	25.6939	24.7323	23.2928	25.2954	23.5782	25.9408	23.6667	22.3617	20.886	20.4046	22.7338	21.3008	19.9406	21.0777	21.7813	24.4756	20.4	23.0371	23.5377	23.7132	23.4263
192.232	167.639	115.594	87.718	60.8001	48.7015	53.3372	49.9405	39.8754	36.9826	46.836	34.3127	37.7729	29.4613	29.2788	41.1637	32.9966	27.1584	36.7483	26.3886	35.3741	26.5983	31.2618	22.0564	38.6277	29.1968	30.8588	26.5012	19.7653	24.9075	34.2323
81.4743	68.337	48.3036	40.6941	32.4635	24.9349	24.3485	23.8002	22.2381	23.1723	20.0664	20.2881	18.7115	19.4619	16.8996	19.7951	21.9035	19.5943	18.8209	19.9926	19.375	16.2247	18.6367	17.049	20.0747	20.1154	16.2241	20.2646	20.4434	16.0349	17.8614
48.5307	48.4583	40.988	35.9158	32.2697	30.263	29.3932	28.8034	28.734	28.2771	27.3586	26.4566	26.671	26.4115	26.5736	26.2912	25.4563	25.7333	25.3148	24.8211	25.1194	25.2314	24.901	24.6499	25.3839	24.3014	24.5098	24.4176	24.0847	24.5721	24.6913
53.043	57.1532	42.4271	37.5516	35.6872	31.5413	33.0688	33.3234	29.1484	30.2953	31.0207	32.8158	29.5574	29.3304	28.6569	32.9587	27.7781	29.5105	25.8717	25.1518	28.4993	25.7122	26.3136	26.8292	23.8916	26.5161	25.2989	26.8095	25.5395	26.9318	26.141
44.5861	43.1052	36.9698	32.3381	30.5725	28.2363	27.9082	26.7025	26.8554	26.1441	24.2052	22.8737	25.532	24.0312	21.9012	24.4695	21.7094	22.7933	22.5407	22.1543	21.2918	22.167	22.9041	23.2959	23.1807	21.5385	19.9384	21.4519	22.8558	22.2357	22.6171
43.6635	37.1225	31.331	26.4923	25.9787	25.6729	22.2423	22.7808	19.7215	22.2133	22.0311	22.1151	23.0807	19.8643	20.2563	19.8772	19.9773	19.4414	20.9637	20.6993	17.0948	19.2536	17.6683	20.7735	17.2503	17.0195	20.4652	16.9316	21.1306	16.9546	20.0459
45.0183	46.7409	36.9609	33.8964	30.5916	30.1749	29.9029	25.389	27.7583	26.1563	28.426	27.0951	26.3222	23.7167	27.7123	26.9088	25.7466	27.8823	25.0417	24.065	24.5118	26.6343	23.0592	23.0238	25.4724	23.5417	23.8397	22.5245	25.1984	23.5413	23.6952
56.1677	54.818	47.409	34.5357	36.5776	37.589	30.6575	29.5689	28.1453	25.31	29.0624	29.2563	28.3106	29.8778	31.344	24.3596	26.8847	25.03	28.2951	26.3817	27.1547	25.9192	28.1701	24.8318	26.7475	23.8266	27.6688	24.7598	25.6288	25.3183	26.4597
54.8727	50.0751	44.2368	39.0462	36.2447	36.3684	33.2672	34.286	33.8125	31.2345	27.9571	30.706	32.1635	30.7192	29.817	28.0194	27.1826	27.9925	26.8203	29.0986	29.146	27.5134	29.7199	27.2748	25.0325	25.7614	26.923	27.7229	26.0371	26.6704	26.8711
41.7211	40.6526	32.6368	32.0103	23.8469	25.7061	25.7524	22.1422	23.4641	22.7333	23.1837	21.5684	23.5994	22.0228	20.4724	19.8841	21.8606	19.36	20.0324	22.984	19.3699	21.1996	19.9543	19.099	19.1831	18.7234	20.5882	19.0614	17.8739	19.2316	19.1415
39.8174	38.549	26.7086	25.8577	20.3039	24.0369	21.2313	19.2301	18.7948	19.2691	17.6939	16.3364	16.5994	21.7593	18.7724	18.9884	18.496	18.8355	19.0271	15.3458	17.4795	19.9343	17.7892	16.3319	16.9604	19.0981	17.1284	17.0759	18.1404	19.1105	14.9535
53.8111	46.671	38.8429	34.9808	33.4877	30.9473	26.6364	29.6517	28.3619	26.1816	25.3097	29.1426	25.1099	26.5463	28.396	27.1191	24.4716	24.5179	24.1394	25.7411	26.6878	26.3828	24.4986	23.2946	22.9334	22.2485	23.6608	24.9103	24.7278	25.1316	23.6731
58.141	55.2813	46.2349	38.1743	33.9688	31.0114	31.4595	33.5387	30.2092	29.3841	30.6836	29.9986	31.8706	31.0848	28.4636	30.035	29.6068	28.1501	25.8684	29.7392	26.3527	26.99	26.7323	27.7003	27.4416	27.1259	24.409	26.546	27.3738	26.8141	27.6415
55.04	50.7961	41.303	36.6257	30.2731	27.0074	25.895	29.7289	27.3423	23.9308	24.5871	23.0016	23.5104	23.3887	22.9346	24.6794	20.9355	22.5651	21.4239	23.302	22.6727	21.4652	23.9015	21.7868	21.0383	22.7162	18.998	23.1276	19.2037	22.5327	21.8711
52.9539	49.2593	45.472	41.6004	38.7116	33.905	30.0695	31.4899	31.5453	30.0265	28.8391	31.8178	28.1651	30.3221	28.2869	27.7266	26.3415	28.4135	27.5505	29.3092	27.4896	27.4658	30.4225	26.8708	27.219	25.767	27.1183	27.3089	26.0234	27.157	26.7751
63.8795	60.185	46.4842	40.802	36.2997	29.8105	27.5991	26.4779	25.8847	25.8582	24.4158	22.1512	23.2106	21.5795	24.4353	24.3954	25.31	23.5395	23.5825	22.6448	21.357	21.5804	24.0728	22.8867	20.5683	21.9699	25.6146	22.4743	21.3342	22.7719	24.1366
51.6831	55.9085	44.5032	37.2609	35.5177	33.3472	29.796	32.5671	29.8314	29.7689	27.8107	29.4163	28.6985	29.9543	28.9816	29.0575	27.4109	26.8738	30.0187	27.3367	25.8197	27.0822	24.4704	23.1556	25.7223	26.5898	27.5064	25.7528	25.4964	24.6234	26.7175
47.5034	48.4788	37.128	35.4365	28.5871	26.7121	29.5785	28.0564	27.25	23.9418	24.6547	26.2717	27.1908	24.1589	25.1713	26.2494	23.8304	23.728	23.6453	23.4327	23.2856	25.6243	23.6605	24.2497	24.5167	23.5889	23.5602	23.0225	22.3051	23.75	22.9192
43.2549	38.9076	37.673	31.9724	27.542	26.7891	27.9904	26.3604	25.5982	24.7802	25.512	22.8527	25.1267	23.9734	22.7476	21.8169	22.8804	24.0112	23.6866	21.7125	22.5488	22.8997	23.1857	20.5316	21.7649	21.7268	21.8501	19.3308	22.6748	23.2909	21.3374
46.8522	50.0241	41.4486	35.36	32.1756	29.1068	30.0242	27.0658	26.5421	25.658	28.1256	26.0935	27.7465	24.5594	26.7061	25.4804	25.4507	25.0985	23.614	24.1776	24.6837	25.1685	23.2036	25.2683	23.6052	24.6976	24.6957	22.004	23.5512	23.1875	23.7285
69.4225	62.974	56.2892	43.1919	45.3333	40.9828	40.849	35.4565	34.3117	34.195	31.7738	31.5415	35.8277	29.111	28.5274	30.7436	32.9101	28.3522	30.2187	30.5599	28.5066	26.6585	29.9519	30.7505	29.1719	29.9528	30.1765	27.0344	26.9654	27.6083	29.0735
49.5639	46.603	42.2256	38.9588	35.5495	32.6679	35.4946	31.4858	31.5002	30.1339	30.1212	28.3816	29.9172	28.2578	27.9536	29.4607	32.0336	28.5156	27.7219	28.1991	29.3534	27.6046	28.3108	30.9298	28.6141	28.0271	27.2898	24.9119	25.8773	25.5523	29.9358
46.2569	46.8766	39.8991	34.0783	29.3931	29.7043	27.8305	26.3501	24.5531	24.9398	24.6426	26.2873	25.9797	24.2183	26.5115	23.1084	23.1919	24.9837	23.7272	22.1715	25.3947	23.0976	22.0209	21.553	22.5119	20.8239	24.9133	21.6376	24.2328	22.9244	23.4072
82.3091	74.6727	64.4226	53.647	46.4154	41.2099	39.9486	37.144	33.7063	35.397	34.6174	34.3264	32.5198	33.9759	30.7326	30.2344	31.7951	31.909	29.547	31.1123	30.6152	27.4867	29.186	29.2115	30.2279	27.8692	27.3579	28.7294	28.2236	29.8282	29.8726
85.0842	76.606	56.6618	50.2275	43.5566	40.1398	37.2135	34.2504	32.2329	33.3801	29.0151	32.8295	29.8993	31.2528	31.0618	30.3868	32.4118	31.3616	29.6983	29.6111	28.9762	28.797	28.3457	30.3345	28.9539	28.7213	28.154	28.1053	27.9998	28.1276	26.9084
84.6552	77.5608	58.1627	51.6888	42.2545	38.6241	36.8672	37.0524	35.5026	32.2049	32.6691	34.9246	34.8879	34.7873	34.8315	34.9035	31.9737	32.7842	31.7429	33.5896	31.7787	32.9833	29.8406	33.7187	28.0984	30.271	28.5358	29.8056	30.4485	30.5338	30.3608
90.342	81.9184	66.1155	56.8109	44.0935	45.5654	39.3997	37.8368	37.3014	33.9275	34.0761	32.3142	33.7349	31.6654	29.771	32.2993	30.506	30.7507	30.8015	33.4704	29.8608	30.8784	31.979	32.0205	30.6783	29.691	28.8426	30.0486	30.1288	30.5754	28.7785
85.6032	79.6392	69.6638	57.2479	48.7042	41.2256	42.2827	37.1857	38.164	33.7466	34.973	33.9397	33.1122	30.163	29.7973	31.8069	31.8432	29.1498	32.8094	29.1944	30.6779	29.976	29.8142	28.3828	28.6378	30.7618	29.1431	27.911	29.5449	29.405	29.3787
96.1715	84.3406	68.5536	64.4041	54.0058	48.861	43.7463	43.6108	38.6282	39.9497	39.3995	36.2992	36.8048	36.8065	37.9007	37.0832	36.7131	36.9854	34.0701	32.4097	33.9792	35.9521	34.7806	34.5847	32.3559	32.1654	32.5607	31.443	35.514	30.7474	34.2232
89.389	75.8557	64.4995	52.2616	46.8387	39.8005	37.2941	34.7928	33.6029	30.769	31.852	29.3922	30.8312	28.2729	30.7002	33.0445	30.8906	28.6204	28.5378	28.3939	28.5862	29.9022	26.3891	27.2315	27.8447	27.484	28.3483	25.4251	28.2259	28.2632	29.1096
79.3468	68.2778	60.8438	45.5426	40.999	40.205	35.514	38.7224	32.4853	31.8317	30.3965	31.2927	33.4375	29.6989	31.6381	32.3467	31.7536	31.0059	28.5012	28.334	28.4278	29.9946	27.7673	26.7363	27.7068	26.836	27.4175	27.9379	26.9872	27.196	30.5546
82.3499	74.4116	59.1067	48.3943	42.1766	36.13	35.4016	30.9084	32.2575	29.9966	31.8843	28.9242	28.7955	31.242	29.5292	30.3428	27.3555	28.8775	27.317	25.9376	27.7698	26.4593	27.3025	26.8496	27.5295	25.2954	27.9068	25.5745	26.809	26.1918	26.2192
82.3268	79.5124	66.907	51.5863	41.4911	40.7601	37.2336	38.8767	35.2338	33.6493	33.704	32.4872	34.9837	31.5135	34.6014	32.2312	33.4601	33.3981	31.2908	28.4464	31.0034	29.1816	30.8361	30.8096	31.8291	31.3754	31.3255	31.329	28.7233	32.8316	29.6276
90.0724	89.1595	70.8058	57.127	49.0626	44.7336	40.3862	40.3805	37.3389	36.7021	35.4479	35.4291	34.5503	35.0069	34.2157	34.5465	34.7227	33.3136	33.0824	34.2493	32.8649	32.7228	33.8863	31.2495	32.1351	32.0121	32.0105	29.8532	30.5023	31.7206	32.8457
83.6568	80.0636	64.0266	54.6709	51.2229	45.7969	44.8253	44.3523	39.9625	39.0217	36.5791	39.5361	36.4938	38.5373	38.0269	37.914	39.7135	38.5412	38.0458	34.3832	38.212	35.5646	36.9683	35.3934	35.8688	35.1328	33.3794	33.6236	33.3393	34.9406	34.9916
82.7217	76.5866	63.8084	55.7482	43.5732	42.4386	40.6781	36.3515	36.4748	37.4211	35.5972	33.5537	34.8888	34.7423	35.1355	32.8793	32.6549	33.8045	32.3409	32.497	31.9417	32.9058	30.1177	28.5757	32.5999	31.1405	30.1996	30.3456	31.1522	31.5331	30.0003
82.1862	77.1542	62.0807	52.8967	47.7406	48.1348	41.8766	42.7965	37.5371	39.6227	37.6153	33.951	36.3791	35.1032	34.149	33.6265	35.271	34.2524	33.0018	32.8138	33.2499	31.3334	33.5837	31.1644	31.0958	32.0452	31.0229	31.5942	32.2757	31.3662	30.2515
88.94	80.224	60.5719	53.6872	46.9935	44.4075	41.4102	43.2748	37.95	36.7502	37.1779	33.6905	36.4789	34.4505	37.0283	31.8191	34.6261	32.5481	33.2151	32.6818	34.9906	31.3755	32.366	32.0599	31.5577	29.9385	33.3639	31.3382	30.1212	32.5505	31.8076
87.6796	76.8386	70.1823	55.6393	50.3233	45.1293	45.1399	41.9263	40.923	40.6393	37.7804	35.9293	36.4244	35.3321	36.2259	35.5371	33.6653	33.2936	35.5368	30.7186	32.8419	36.3205	35.2165	33.0524	35.0273	35.7807	32.3719	31.9924	31.7301	33.6246	32.6237
78.94	71.9453	60.9347	50.212	40.6261	39.8363	39.5374	35.9667	32.5516	33.9067	32.589	32.2945	28.3281	35.164	27.8686	29.2037	29.8325	29.9254	27.8223	30.9899	27.3556	27.774	27.7407	28.4969	29.241	28.0089	27.4714	29.6775	27.9879	28.5334	28.1989
85.3211	81.1272	67.5565	58.7797	47.7933	48.3569	41.13	41.7522	37.0294	36.5796	34.4527	33.9641	37.1063	37.8335	34.1897	34.8706	34.1539	29.9189	32.9267	36.7908	33.0703	33.5842	33.1246	32.0236	32.1334	31.9964	33.0898	31.8816	30.7938	31.0582	31.5875
94.8757	84.2198	68.5028	58.1658	51.6853	46.6375	41.1999	44.0217	40.0203	39.8963	39.028	36.4012	38.2958	36.6635	41.607	36.7975	35.1138	35.395	35.6166	38.6452	36.1135	34.3529	33.6385	36.0333	34.5196	34.1301	34.0507	33.4206	35.3673	35.4987	33.6549
75.0105	72.7355	59.2507	53.0747	45.3447	42.1756	38.2951	35.1641	33.7536	33.0743	28.9439	33.1347	30.9976	32.4774	31.9317	31.2529	30.4291	30.4766	29.8134	28.1666	30.3181	29.0797	32.3742	29.9899	29.4875	28.5167	30.0062	28.8477	26.7073	28.6615	28.8598
77.0666	73.2365	58.9661	53.3762	45.3269	40.5881	39.8441	40.3868	34.5357	34.6836	30.6751	32.0874	29.8272	29.4779	28.3042	31.9268	30.0875	33.4514	30.3616	28.3834	29.4213	30.8443	28.7599	31.6408	27.4997	26.9342	25.4401	26.1574	27.1194	28.7342	31.4938
76.6925	72.8945	56.1813	52.9801	44.3982	40.0363	34.0861	34.6087	35.984	32.7479	31.942	33.4436	30.9325	31.0231	31.8302	31.4735	29.0193	30.8539	31.2077	28.8325	30.2471	30.7033	30.689	28.3225	29.0108	27.7161	29.5208	29.437	27.6765	28.1584	28.1666
70.031	63.5903	49.088	41.3126	37.5341	31.699	33.3756	33.0635	33.4469	28.1414	25.6897	28.206	25.6313	27.4052	26.0991	26.2229	24.9027	26.8213	23.7426	27.2021	26.6669	28.3744	25.8591	27.7429	23.4315	24.7174	25.2292	26.6331	26.2461	25.9761	24.1149
77.5325	72.3906	54.1063	47.635	39.5212	35.5973	34.3967	29.8623	32.7748	28.8858	29.3698	30.3114	27.5063	28.428	25.9371	27.0293	28.4368	27.0684	27.1204	27.3494	27.1766	24.8519	28.5292	25.9998	24.2118	24.1041	24.9003	26.2454	22.3502	25.4913	23.6036
83.4459	82.5011	62.137	54.8756	46.3807	43.1401	40.7213	40.2124	39.1631	37.2549	37.1462	34.9953	35.688	34.3249	35.432	37.65	33.2264	36.1127	33.6304	34.1301	33.4904	35.2819	32.4532	30.9227	30.9426	33.8943	32.4406	32.9989	33.2124	31.076	32.3023
84.9161	77.9272	64.5792	53.9084	45.334	43.2113	41.267	37.0524	35.7857	36.2634	31.54	31.1574	32.6034	33.1449	31.4761	30.8852	30.9536	30.7094	30.789	30.5134	29.0661	31.5778	30.0317	32.8613	30.4257	29.7417	27.5551	30.5114	27.0635	29.7723	29.3896
75.5331	70.5871	58.0689	50.3887	43.1665	39.0795	39.4942	37.0561	32.9394	34.7684	32.2569	32.7172	32.3566	31.2217	32.7093	30.3503	31.0502	32.4264	32.2506	30.6503	28.5408	30.4021	30.5222	31.3263	31.3249	30.8243	29.9125	30.2077	28.0557	27.7058	30.1759
83.8579	74.1505	65.3508	53.3946	46.608	41.5285	38.7217	37.0165	34.746	34.5541	31.2933	30.8107	35.465	28.4167	30.8126	33.4789	29.9396	30.1349	30.6328	29.6952	28.8641	28.1224	28.1543	29.518	27.6342	30.5321	31.5609	28.518	29.6387	25.8609	29.194
72.5089	68.6613	54.6455	46.9924	40.6499	40.2439	37.0634	37.4386	34.7997	32.6825	32.576	31.9222	29.1744	30.8298	31.2848	31.6594	31.5088	30.2199	30.0236	28.9478	29.101	28.1836	29.3366	26.8412	28.7474	28.0533	29.504	25.9915	28.6238	29.1777	26.813
91.3698	85.0366	66.2327	57.9496	49.9945	43.988	42.5595	40.9293	40.2801	38.7107	39.0691	36.2883	37.5226	38.0475	35.7216	36.4898	35.1041	34.9513	34.2772	32.5754	34.3411	36.9515	35.6662	32.6378	30.5815	32.2882	31.2642	32.5107	34.2441	32.7479	32.3196
84.4424	78.4215	61.5334	50.3011	44.2867	38.7805	38.0389	32.9014	32.5779	33.4858	31.6411	33.0749	32.3059	31.2204	28.7042	31.1147	31.4255	29.7824	30.1919	32.4132	28.9247	31.6915	30.9739	30.9863	28.9003	29.5227	27.6124	28.6586	27.7535	27.6229	26.94
84.5533	75.3115	56.5734	50.4594	40.4321	35.0389	38.1037	35.8377	31.4846	32.539	29.8831	28.5586	25.4941	28.371	29.3458	28.7807	26.1371	26.4633	28.496	27.5049	26.6989	24.9382	26.1619	26.6871	25.9005	27.0669	24.0776	25.46	25.3265	24.8536	25.9525
79.8219	66.7624	58.8765	46.3255	40.6731	36.7197	34.5326	35.4887	35.1409	31.6397	29.9061	31.7151	28.5843	29.2161	31.9463	29.2802	30.6159	29.1143	28.1857	27.5941	29.4505	31.2216	29.2544	29.4439	28.5723	26.5469	27.5555	28.9515	27.0329	28.7623	27.0397
91.9243	87.2631	71.3126	56.3509	49.7928	47.4879	42.4728	42.6243	39.3137	39.3415	39.1614	34.496	36.9888	37.4709	35.0793	30.9962	36.0136	34.368	34.2521	35.9238	35.2038	32.6129	33.7676	31.9413	32.6422	30.6111	34.8323	32.8546	32.1667	34.1116	32.8599
84.2216	73.236	59.2441	52.5762	44.4556	38.5033	36.1093	37.5247	36.0092	30.3272	34.094	31.3266	30.1219	30.5108	30.8901	31.7457	30.0733	28.993	28.8228	30.9931	27.7788	29.7504	29.6806	29.3343	27.2711	26.5493	30.5451	28.6153	29.7055	30.0512	30.7822
87.8495	72.422	61.9814	49.9277	42.4951	40.4595	37.3875	38.1426	31.2848	30.6785	31.0402	29.2432	33.3105	30.5937	30.3588	30.303	29.4829	27.4834	29.5992	29.7906	29.5206	28.6057	26.4366	28.6172	26.759	27.5769	27.2257	28.3609	26.9703	26.5697	27.1378
80.6233	75.3949	62.2378	47.1844	41.2056	36.7104	33.5778	35.1188	31.6277	31.7902	30.8677	29.6304	26.8106	30.041	29.9405	28.5155	26.9342	28.3382	27.1609	27.1683	25.6161	26.9847	26.2206	27.5266	25.0441	26.068	27.8463	28.0745	26.6803	27.4704	26.177
79.743	73.8082	62.6293	51.0736	42.2794	37.735	38.0947	34.5444	33.299	30.9445	31.6767	32.8948	30.4454	28.7342	30.6633	29.1037	29.8544	29.257	28.9008	29.9051	27.5424	29.0468	28.24	28.6722	29.9375	23.2812	26.9907	27.6776	26.4942	27.7906	29.2499
69.2922	61.6326	48.8585	40.4003	34.7736	31.7501	33.0087	31.3522	27.9764	27.5674	27.2195	27.3352	28.303	27.2962	25.4334	26.325	25.1557	27.0041	24.2491	25.5918	27.6844	25.583	24.9581	26.8625	25.319	27.1743	25.2905	22.1349	25.4035	25.5963	24.0247
99.7033	89.6473	72.7389	60.2968	54.3455	45.8932	43.7511	45.1913	40.5253	38.8124	41.4892	38.2456	41.0763	37.5065	36.028	35.7562	37.0616	38.0282	34.9541	34.3399	34.4588	35.8665	35.4537	34.5352	35.0221	36.9189	36.1892	35.0639	33.8784	33.1828	34.5929
87.3656	76.6172	62.3618	52.5852	47.3818	41.5035	39.0665	39.2638	36.7956	32.9004	32.2918	32.5808	35.53	35.5356	34.2446	32.5357	34.7363	33.1945	29.3757	31.6222	30.8069	32.9505	29.5306	31.9075	29.9818	28.1372	29.182	28.9791	30.1089	26.4503	29.4517
86.6712	78.5845	63.4961	57.9645	45.8296	42.9331	40.282	38.5523	37.7602	39.8384	37.2641	35.8179	34.2313	33.4391	36.4063	36.0479	32.5205	34.2152	32.5041	32.2494	31.7768	32.8571	31.532	32.0179	30.1015	29.825	30.686	31.861	31.935	28.7752	31.3933
84.7173	76.5282	62.2044	54.9602	43.9036	41.7898	35.6416	36.0047	34.9451	35.274	33.532	34.9364	34.705	36.1596	35.9721	32.6171	35.0327	32.8233	34.6706	32.6857	31.998	30.9056	32.6846	30.9036	32.5232	31.3771	31.5462	29.6498	33.1424	32.7622	32.2996
84.8404	78.0655	63.7544	52.9061	47.0602	40.9989	40.4515	36.4592	37.9994	34.8054	33.3549	33.1166	32.4968	31.4237	31.4888	30.2998	31.1602	29.9211	30.3721	30.1665	28.8119	29.9442	29.6078	27.6812	28.8026	28.9497	29.6051	27.1277	29.0818	28.6481	28.3028
86.5969	77.8796	64.4272	52.5302	44.9895	41.3814	40.7047	34.362	35.5999	33.9717	31.3045	30.3834	31.8439	30.3157	29.401	31.0473	29.5194	29.8431	32.9962	30.6214	29.8135	31.1708	28.7867	30.6609	28.5055	28.9328	27.2159	29.7959	27.2112	28.9675	28.4326
82.6013	73.3681	60.8053	48.6955	43.8433	39.3445	38.1892	34.1805	36.2119	32.7855	32.3031	31.5606	31.6999	31.0295	29.5938	30.9763	28.8652	28.6794	29.2531	27.7234	31.8345	27.0918	29.0344	27.74	28.2855	28.681	26.7469	29.0194	28.1091	28.4892	28.237
75.4717	59.7445	52.3054	38.759	36.9625	31.7286	25.9109	28.8847	25.7612	27.5731	25.5638	25.1041	27.1632	24.6213	27.5218	23.0362	25.1698	23.5976	22.5862	23.0703	21.6542	20.5803	22.8056	22.3079	24.5274	23.1365	22.6441	21.1556	21.3356	25.8593	24.1564
88.1272	74.7766	61.9498	55.8171	47.9677	45.9155	42.3417	38.2935	38.493	38.1038	35.5939	35.6249	36.2522	35.1424	34.8573	36.6812	36.3779	31.3008	34.4646	33.8684	32.3602	33.8857	33.742	33.3333	33.4294	32.3795	32.1446	32.156	31.78	32.9296	31.4364
81.7069	79.2608	61.9326	53.0618	48.7185	43.5359	42.7828	43.9434	41.9403	40.2488	41.2517	41.4355	40.1979	38.1404	36.7371	37.9602	35.2364	39.1136	36.3252	35.9189	37.1872	35.0273	33.8899	33.2228	36.5081	36.6914	34.1726	33.9037	34.9182	33.0116	33.9901
79.8782	71.4718	60.6402	45.6388	39.1427	39.2712	37.6488	35.082	31.8929	31.0408	31.656	31.7928	30.5899	31.9125	31.9396	31.9634	31.0054	30.3042	28.3262	28.7333	32.1444	29.3419	30.2303	27.7481	31.0553	28.0741	28.5775	27.7765	28.2898	27.9494	30.0114
87.1846	80.8234	64.1073	52.4662	47.3429	38.5946	38.0028	38.1181	35.9171	35.7187	33.6062	35.748	33.1203	32.3822	32.1744	33.3879	31.6925	34.2199	33.7166	32.0801	31.1513	32.8134	34.136	30.7209	29.8744	33.0565	31.684	28.6713	31.0533	31.1234	31.2872
75.6054	66.4132	53.0393	45.7401	40.8991	34.1922	33.5926	33.3221	31.0695	30.2391	31.477	26.2279	28.052	27.6362	27.362	26.6662	27.6032	25.1851	26.5846	28.508	27.6306	25.6767	26.0051	29.484	26.6148	26.8722	24.8785	25.3317	23.5025	23.8793	27.3236
71.0301	70.2604	57.6282	46.7771	43.0032	37.129	33.2849	32.18	33.902	32.1794	31.5796	29.5822	32.8609	31.3473	27.4028	27.4197	29.9403	28.8601	31.4677	28.1037	27.5806	27.8976	27.9522	25.4619	29.039	29.1005	26.9668	26.9527	26.8337	26.5916	29.4889
79.9601	75.4102	59.6025	49.9805	44.4811	36.9824	34.0817	37.3986	34.1746	33.1233	30.4633	31.5802	31.2725	30.8292	31.2142	28.9221	30.6991	30.4585	30.3756	28.5643	30.562	28.6313	28.5314	28.7126	25.4018	29.0327	28.9948	29.1946	25.5945	28.6465	28.236
80.9216	69.4806	54.3669	50.8084	42.3127	38.8674	34.6037	32.6082	31.0586	32.236	30.4109	29.3811	28.0872	28.9159	27.6398	27.5074	25.9626	28.5063	27.3217	26.3969	28.5338	24.7496	26.5198	28.1181	25.1665	26.9083	26.016	26.3756	27.0486	24.8193	27.041
96.1169	88.0858	71.272	63.2539	53.6622	50.6462	49.1192	40.7692	45.4851	43.9537	38.581	37.2376	39.0088	41.1085	38.3722	40.6008	40.3861	39.7846	37.6042	38.7173	38.8448	39.2846	36.4021	35.9246	36.9847	36.5372	36.6279	39.4836	34.7491	35.1211	36.1623
80.2758	78.6698	63.7027	53.7296	48.1338	45.8958	41.1257	40.534	39.3512	37.1866	36.1557	37.6973	35.3057	34.1413	34.0961	36.2062	32.105	34.7068	35.1001	34.399	31.7087	35.2133	32.5122	34.258	34.2617	34.0259	30.5765	31.5812	32.128	33.0774	31.1694
84.8001	78.5818	61.4141	54.1264	46.4513	41.9528	42.7043	39.5593	35.5014	36.7792	35.0352	36.2114	32.6819	33.8397	30.6204	32.0414	31.3629	34.8235	30.0448	30.4737	33.6626	31.6272	32.4424	31.7798	30.2225	29.8784	29.6005	29.9996	31.8887	30.6145	30.1093
88.6544	83.9969	67.7345	56.7784	47.3517	47.9046	37.7559	41.562	40.2488	37.9771	37.7365	37.0262	37.503	37.2322	35.0158	34.5688	35.5489	34.5684	34.0793	34.9853	31.5293	31.6961	33.2566	33.139	33.2429	33.7025	30.8388	31.6674	32.5332	32.8627	31.784
76.1606	70.2708	59.4859	47.7296	42.9069	39.7628	37.6454	36.2408	35.8641	33.8315	30.9876	34.5198	29.8338	29.063	32.1094	34.0865	33.1328	31.2555	28.1513	32.2128	29.0517	29.1674	31.6408	29.4128	29.6224	29.034	29.3392	27.6155	29.0981	28.3424	26.1576
72.5227	68.7154	50.0692	41.8118	39.4095	35.6938	32.6352	30.836	31.8423	29.8913	25.2018	26.093	30.9133	28.1458	28.166	26.8135	25.1485	26.6796	26.43	25.7883	28.6894	26.1405	25.2096	23.3431	24.8459	22.739	25.9562	26.4504	23.4408	27.1639	25.2441
73.3304	65.0764	51.0553	43.5632	35.6987	30.7715	30.0741	28.8721	28.179	26.4555	27.3181	24.7295	25.8606	26.2408	24.5751	26.2473	23.3654	23.5371	23.4272	23.4213	25.3337	23.3904	24.7329	21.7201	23.4098	24.2344	22.0102	22.1614	20.6058	22.6071	22.9041
70.6039	66.6115	50.5622	41.3927	37.5675	33.8664	31.7743	30.7483	30.9291	27.0903	30.105	26.7081	25.0879	23.8014	25.9648	28.4895	27.4533	25.7855	25.6601	25.6066	22.9751	27.3101	25.8985	25.8432	24.4419	23.7124	25.3421	25.0879	21.2612	23.3469	23.2286
84.0407	68.6222	56.6325	46.941	40.7154	37.134	37.0542	34.6442	34.7217	34.3427	33.5662	30.8685	29.6225	30.3049	33.0028	29.3822	31.7595	29.4093	30.4742	31.965	30.6111	27.4936	30.232	28.3349	31.042	29.5088	30.3523	29.4468	30.0591	29.4866	29.2041
84.4215	79.2446	63.0824	55.5775	46.1049	41.5909	41.5262	38.93	36.2339	36.6928	37.8923	35.0902	35.2838	37.3083	35.3356	33.5963	35.0739	32.8833	32.4654	34.651	33.2077	34.457	33.538	32.7197	32.8046	32.3679	32.6625	29.993	32.7869	32.2697	32.8777
88.0455	86.0151	69.0295	57.7136	48.9408	44.8357	42.6466	40.5321	39.6848	38.6658	36.7719	36.8728	38.0705	36.0629	34.8877	33.7481	36.2876	33.5999	33.0031	30.7202	35.8548	33.4727	32.0339	33.9001	34.3574	32.7803	32.0345	31.7387	33.7155	32.6897	31.6958
77.6002	68.1036	58.8815	47.2865	37.091	37.8316	30.9276	32.6826	31.3308	30.7612	27.9512	28.655	28.1927	26.031	28.0312	28.7215	27.0853	27.5601	28.3157	26.8671	25.5969	26.6268	27.2686	26.5167	26.5259	25.8362	26.2555	27.3169	26.2784	26.6589	26.4015
75.5837	71.3382	55.8511	45.2714	36.1003	34.2616	33.1511	28.211	30.3579	31.1514	27.0597	27.1323	28.0282	27.0555	26.913	26.0145	26.3098	26.234	24.322	27.1437	24.2547	24.2482	25.4863	25.4609	25.5282	23.6542	21.678	23.547	23.8403	21.3659	22.8559
87.8877	84.9403	64.1806	58.3101	50.3419	43.3782	37.671	41.5503	38.0589	37.6856	35.6934	39.1762	33.3158	32.5487	33.521	34.7065	33.7402	33.6015	33.8225	36.0183	33.0054	34.7541	35.9102	33.0179	33.9769	34.6597	33.0679	30.9242	30.5763	30.2344	33.8197
89.6212	85.6079	65.8215	52.8588	45.2278	42.5003	40.5096	37.5018	36.4128	33.8641	33.2155	32.5001	31.6877	33.4972	34.6579	30.7745	29.8059	31.1173	31.6197	29.3904	27.4016	32.1876	30.008	31.7029	29.895	30.497	27.813	30.5125	27.5791	28.1754	30.0963
85.4581	71.1533	59.6196	49.8638	44.3648	39.5827	38.4545	33.9531	36.2125	37.6604	33.6577	33.0675	31.6881	32.6341	32.2522	33.0118	31.447	32.7052	32.1965	32.2358	30.3683	31.578	31.4991	31.2732	29.2157	30.9452	31.457	30.3633	28.6594	33.2026	30.4926
88.9848	80.6125	63.4075	54.4799	46.6668	43.9523	38.2887	37.3057	36.3357	37.268	33.3248	33.0008	34.75	33.0776	33.5439	30.9329	30.9848	30.8269	33.6295	31.7059	29.6699	31.1789	31.6629	32.6471	32.2116	30.0338	30.6751	28.4648	29.7008	30.6687	30.1542
71.7617	65.0477	56.623	43.6421	37.7691	34.7022	33.5666	33.4956	28.4729	31.5738	30.493	29.6746	30.0578	28.4858	33.6113	30.2626	28.5599	28.3004	29.6881	28.8159	27.1396	27.6574	29.3253	28.1335	26.9034	29.4077	26.9477	25.5359	25.2652	28.9115	27.0996
86.4236	82.2208	64.2478	55.2911	49.5783	42.9375	38.6119	38.0914	40.1449	36.641	33.4919	35.8763	33.9018	36.4315	34.4155	34.1251	35.4518	35.8766	31.484	32.8452	31.9327	32.8156	32.3381	31.2402	30.6666	29.7578	32.5512	31.1897	31.9732	33.94	33.0766
80.5291	76.4796	62.8182	51.4473	45.6877	42.627	38.3273	34.145	35.4918	34.7157	29.5394	30.5252	34.9929	31.5853	34.094	31.4052	33.5552	29.6948	31.5724	31.0247	32.7337	32.7668	34.7075	29.792	29.6638	30.5589	32.3327	29.8514	28.5397	33.8473	32.9256
64.5714	61.9014	50.3279	45.3422	35.6531	31.8388	30.7273	28.8888	26.6636	28.0829	28.8455	25.1565	24.6828	26.3045	22.0699	25.5778	23.1871	25.8786	22.7289	24.8242	22.1034	22.7372	22.5386	23.9745	22.7351	23.4535	19.7673	21.3624	23.4197	20.2516	22.4351
89.3725	78.3723	62.6402	55.7577	48.4806	37.6802	38.1819	42.3163	37.3323	35.1636	33.0971	34.1861	32.9853	32.7558	35.2561	34.5672	32.7008	30.5176	34.4572	32.3855	33.0899	32.53	30.475	31.4904	29.9103	29.4799	31.2966	29.485	28.0755	29.4418	29.6161
78.4474	72.6827	63.2313	48.46	42.8856	39.305	36.8987	38.5834	37.15	34.3519	34.1082	30.9694	34.2392	31.4201	30.1966	29.0882	29.7155	29.193	29.0473	31.3069	29.6301	27.273	25.6975	31.7434	30.0142	28.4924	29.3082	28.6405	28.0019	27.9474	27.458
93.8508	87.9223	72.0397	56.6667	51.0136	44.5854	43.5971	40.7029	40.016	39.0372	38.255	39.6627	38.6771	36.3088	35.9027	36.8167	36.279	35.9698	35.7894	35.9599	35.7687	33.0398	34.4733	34.3544	32.7997	33.7224	33.4956	33.5215	32.8472	32.2125	32.8204
83.6579	82.8918	64.683	56.6385	46.1683	45.9131	40.4742	40.0092	36.9622	36.5577	36.2181	33.9986	33.3215	34.5367	33.6494	32.7105	32.4705	32.9059	32.9936	32.4372	29.3993	30.6122	31.365	32.0344	31.1618	29.3273	31.1051	31.2365	29.4501	32.092	29.8794
90.3391	79.6803	71.3078	54.8151	47.9909	43.9942	44.4853	42.6489	40.185	38.8033	38.0486	36.7985	34.8902	36.086	35.1758	36.8706	36.2527	35.9127	34.4478	36.9964	34.5735	33.5773	33.3414	34.9565	31.4551	32.3491	35.2183	32.826	33.8124	35.6252	33.5289
72.7068	68.2876	52.395	44.2749	38.7703	38.0381	35.8869	30.0424	32.0612	32.3902	30.8018	29.4533	31.5757	30.0967	31.319	27.2238	29.4533	27.3525	26.8146	26.8153	26.7132	27.4955	28.4952	26.2277	26.873	27.9131	24.8019	25.8665	27.5718	24.4385	25.1018
79.4664	73.7179	60.7756	47.4139	40.4074	36.7333	33.8517	35.6112	32.6125	32.0828	29.3876	30.3464	27.9308	30.996	28.6213	30.2914	27.5421	26.648	28.95	26.5483	28.1922	26.4644	28.2142	26.6333	28.4311	25.9345	24.9319	27.486	26.5583	28.9106	26.4057
88.8801	83.3943	66.5531	56.2271	47.9261	45.1349	41.2979	39.2226	38.9763	37.2658	35.7286	36.5828	34.8112	33.3489	33.6257	34.5718	34.3958	36.0036	33.1873	33.3138	34.1079	34.7165	33.5648	32.8449	33.5691	33.7329	28.0552	33.534	33.3064	30.6427	32.5169
90.1359	78.7121	68.0116	56.8772	48.9574	44.3012	44.7961	42.0366	38.3931	41.1069	37.9147	35.8591	34.2273	36.6797	37.2143	34.6982	31.7054	32.9582	31.6515	33.682	33.8346	34.1284	30.6725	34.5297	33.0639	32.4316	32.9888	31.3479	32.8738	31.1841	31.7318
76.3716	71.8701	60.7317	49.9204	43.1686	37.8614	37.509	35.9648	34.6464	33.768	34.2595	32.2139	28.8395	31.3503	31.1042	27.5143	31.8195	31.1222	27.4788	32.6363	29.1385	27.9909	27.3378	28.1762	29.006	27.0562	26.5514	28.2418	28.1093	26.5817	28.389
89.6917	80.7048	66.6048	57.5756	47.593	45.8953	41.7685	38.3943	38.5907	38.8123	37.9581	38.8146	36.3825	36.0898	38.4383	39.8318	36.6682	35.239	34.8147	33.637	34.4001	34.4667	35.9562	32.3213	33.5642	31.1506	33.8118	33.4145	31.5082	32.6225	34.0802
76.5731	70.7273	57.9928	50.8438	43.3891	37.692	36.3306	35.1514	34.2502	31.3963	33.4219	31.6748	31.2032	30.5679	30.0521	30.6822	29.4885	31.0534	29.1644	27.742	29.1657	30.052	30.2142	28.9096	28.4945	25.2535	28.3837	29.7215	28.5641	30.6358	28.7516
85.7888	70.2117	56.2006	48.234	38.3617	36.1189	36.3811	35.45	36.4745	31.3401	31.8203	32.6326	30.0352	30.308	28.305	33.856	30.4938	27.7212	29.1915	29.0424	28.3071	28.7505	27.9208	28.5695	26.362	28.0639	25.1116	27.5453	25.8957	29.5318	27.4203
73.8006	71.7083	56.094	46.94	39.6319	38.3866	35.2737	32.3275	27.5202	30.2948	30.771	27.5106	27.3163	29.6671	25.8743	26.6952	27.8411	25.5182	27.4381	26.0958	27.142	26.9124	27.3545	25.9539	25.9182	24.4294	25.7741	25.0515	24.0634	25.715	26.5339
82.1477	77.3462	59.4965	51.7836	43.0232	39.7766	31.4724	35.5992	34.659	31.9917	30.8545	32.6011	30.9345	32.6536	30.7988	32.5573	29.7814	28.1397	27.8813	31.4112	30.2247	31.291	30.7905	32.2909	26.2023	30.3793	28.1471	27.8567	28.217	28.2872	29.0971
87.3756	77.2553	62.9133	53.2166	48.3872	44.8652	41.4556	44.039	38.9665	38.3209	37.6525	37.6818	38.0252	37.9607	35.7292	40.6088	34.0617	35.1542	34.3814	35.3482	35.937	33.1091	33.1663	35.9622	34.5089	32.7896	35.112	33.0848	35.4772	33.8961	31.2223
81.1403	79.206	63.72	52.5959	44.2519	40.5456	39.6972	37.8152	33.8636	37.6817	32.2311	36.437	31.1275	36.0431	33.1575	33.898	29.8025	30.3196	30.804	32.393	30.4637	32.9941	30.5762	32.782	30.323	33.0612	29.8963	30.7133	29.7662	31.6945	28.7132
86.1887	77.6472	57.7066	55.8823	43.4945	40.2208	35.3506	34.9783	36.4234	31.8206	30.8613	30.3812	31.4001	30.7923	31.1357	28.9069	32.2489	30.2006	29.8568	30.6914	27.7279	29.3556	29.5013	27.7328	28.6859	27.7386	29.9828	28.3319	30.1487	26.8947	29.0196
78.5988	72.3349	60.9771	50.5953	39.8719	38.328	39.0794	33.4424	33.7801	34.8212	32.6627	30.5647	31.7939	32.6314	30.9587	31.7825	29.4294	30.0072	29.5415	26.8422	29.0277	30.161	27.9891	29.2394	29.1801	28.5372	25.4886	27.8256	28.6769	29.2299	28.2075
85.2972	81.8933	67.4729	55.4119	47.7976	47.0198	40.9901	40.1992	37.9649	39.4256	39.5736	34.1299	37.7156	35.6988	36.0997	34.1154	39.0373	35.9859	33.4841	33.3616	32.459	29.9089	33.7333	32.5148	32.7002	32.022	32.7224	32.0117	30.4011	30.9037	30.9653
75.7516	66.8792	57.494	46.5294	44.8292	36.4241	38.0956	36.1644	35.6708	33.075	33.4663	29.1292	32.1087	29.6788	31.2774	28.9803	29.9455	29.6624	27.5741	29.6932	28.8248	30.1817	28.6278	28.2779	29.1314	26.1131	26.5271	29.3581	27.5408	27.6349	28.5255
74.6574	69.1043	58.2165	44.5435	39.2052	34.9434	35.2266	31.4415	29.6806	30.8252	30.9452	29.6723	27.764	28.7827	29.866	28.0083	28.927	24.922	25.2482	25.3613	27.0067	28.3573	27.0368	27.6819	25.7137	25.3201	24.2734	24.4005	25.0308	24.5492	26.9564
79.785	70.3638	55.843	51.1582	46.4551	40.4546	36.8896	35.4785	32.9553	32.2546	31.5675	32.6594	33.7296	28.6457	32.483	30.8043	30.9937	29.2452	30.9383	28.1918	26.6915	29.6561	29.9477	30.7972	28.1844	28.3295	29.1185	29.5972	28.7156	28.2086	29.9247
82.0433	80.2841	64.7493	54.7511	48.3873	40.3935	40.6028	39.2245	35.5516	35.319	37.7198	35.5567	34.3382	34.0636	32.5054	34.0958	34.3275	33.3342	33.9905	33.4514	32.7106	31.9789	32.577	31.4045	28.6304	30.7746	31.2267	28.8175	31.7795	31.2489	31.134
78.9865	70.9081	62.0645	49.8827	44.0596	39.1048	36.2897	34.3661	35.5313	34.2865	32.4048	28.4401	29.5746	34.2378	33.1393	30.724	31.8622	30.5897	31.2159	29.6151	32.6149	31.1286	28.2614	30.1028	30.7073	27.6208	26.1791	29.0183	28.7311	26.1074	30.6303
80.5288	77.2269	64.1693	53.423	45.7337	39.9511	41.3639	38.0214	31.7677	27.8475	32.6655	34.65	29.4999	32.2064	29.5196	31.8996	33.6503	31.2807	31.5609	32.3872	31.7768	31.0316	34.6545	32.63	28.8177	29.5753	29.5115	31.5882	27.1063	29.0548	32.0625
87.8012	77.3273	70.178	56.888	47.4366	42.0301	41.7002	42.5132	36.0318	35.5635	36.3096	34.5267	34.3709	34.5304	34.7819	33.49	34.1833	33.4077	32.4443	30.4134	32.8741	32.4631	31.882	30.7752	32.6478	33.0333	32.3243	31.4233	31.4979	30.6935	31.8546
78.3459	71.4897	61.7655	51.0908	44.9177	41.1503	38.1085	39.0212	33.9219	37.9614	31.5807	34.5739	31.885	31.8217	33.5201	34.0704	31.9321	34.0007	30.4134	32.4778	31.1426	30.1506	29.7497	36.4266	29.2424	28.9595	33.0481	31.9054	29.4946	31.4719	30.4356
88.9684	78.7939	64.1242	53.4731	48.2739	42.7483	40.0355	40.4915	37.7807	36.9537	37.3867	37.475	36.4267	32.442	32.9329	33.7075	32.1723	29.8046	29.9353	31.247	32.8543	31.5944	32.0373	30.713	30.8876	30.1029	31.1237	29.3657	30.1538	30.5986	30.0858
89.6266	82.4754	68.4779	57.5451	54.1116	47.3765	45.0647	44.699	41.5781	41.3342	41.6786	38.0964	38.591	38.2583	38.791	38.6945	38.5028	35.7967	36.8628	37.0215	39.028	36.9535	35.8439	34.7793	35.7145	34.3518	35.9015	36.5293	35.7947	36.7099	34.1391
87.9298	78.2797	64.7106	58.7479	47.7352	45.6332	43.3585	40.9195	36.1483	39.656	34.9264	34.9663	35.0642	37.1575	35.495	36.5783	35.1246	36.5858	32.3141	33.6776	35.0185	33.3942	34.2986	34.452	33.0445	31.5108	32.1244	37.0194	30.6903	32.523	32.0925
83.9827	78.364	69.9311	53.5371	42.7911	44.1138	39.3139	37.3568	36.1871	36.8082	34.4052	34.1074	34.446	34.2851	30.3498	32.7585	32.7082	31.5193	30.7667	32.6365	33.5201	31.6319	30.2617	29.431	31.1228	29.0827	29.7015	30.6079	30.5833	26.251	29.5291
70.229	64.6098	52.676	42.9645	34.43	33.4667	30.8409	29.3635	25.7904	25.9937	24.9063	23.6511	23.2476	27.2304	23.5695	23.8843	23.539	24.9462	22.8543	22.8841	20.8664	21.9466	21.6647	22.9096	22.5956	21.9239	23.4453	22.3243	21.7411	20.6281	22.2602
83.4538	79.0239	63.3012	53.3723	44.8101	43.7226	39.731	39.2224	36.2469	36.0022	35.7635	33.452	33.2792	32.2372	33.868	33.0217	29.6154	31.1234	30.1515	30.8632	30.8251	29.917	28.3729	32.3274	29.7765	28.6977	29.6554	29.3185	29.1905	29.2979	29.649
87.2972	79.3125	66.5998	53.4513	46.408	41.4282	41.9271	35.7544	36.9997	34.798	35.5484	32.4824	34.6449	30.9485	34.6237	30.3612	30.6427	30.2618	29.8684	30.2411	28.1692	30.3573	31.5642	28.7404	29.6028	28.9436	29.43	26.8875	29.8653	26.6391	30.4264
80.726	71.4927	57.3633	49.6727	39.9931	38.7501	34.796	31.4166	32.426	30.8462	30.4519	28.5467	29.6273	27.4739	28.467	28.2509	29.8572	28.9302	27.8211	26.8532	27.1316	27.7469	24.9469	26.1526	27.5406	26.8779	24.4882	26.0083	25.2889	27.1699	27.4872
75.9734	70.5439	58.0921	47.9519	40.4347	38.9536	36.4852	37.8589	34.3937	34.2518	31.1269	30.6469	32.0439	34.9292	31.4609	28.9618	30.1003	30.8443	29.8601	30.2944	31.5025	28.7747	28.8785	29.0856	28.5428	29.7784	30.4491	28.0622	27.3636	27.2312	27.5831
88.9852	82.0535	66.1061	54.9034	47.8578	45.9494	41.6422	38.9217	39.5887	37.4374	35.0939	36.2258	36.2426	37.4559	35.8102	35.0812	34.4881	33.7356	31.8166	34.146	32.8022	35.1575	31.3964	33.336	32.8164	32.3578	33.6303	32.0827	31.2421	32.1229	30.2637
94.0247	88.2726	69.1396	61.6197	50.2971	47.2179	40.5248	43.5897	38.6359	38.9689	37.6303	38.2958	35.4918	40.121	38.1107	36.9234	37.0293	35.2272	34.5049	35.1181	35.0643	35.8219	34.5158	36.257	33.7082	33.6591	32.7044	34.282	34.8291	35.4327	32.8104
79.2357	73.2388	61.5233	52.2938	47.2038	44.0573	38.7972	39.8813	36.2287	32.4717	34.6267	35.1534	31.3615	33.7213	33.2763	30.6764	31.2055	33.7073	33.2594	32.2085	31.722	30.5041	33.0288	31.0389	33.5047	31.288	28.335	31.6088	30.5146	30.8357	30.1642
84.2131	81.5309	63.7719	53.3324	45.1218	45.4389	39.6414	35.2538	33.5963	36.902	32.3873	29.1724	33.548	30.4377	31.7647	30.4757	31.8713	27.6413	30.8091	27.6462	31.6037	29.7706	28.4491	27.0957	30.7363	28.7619	28.8988	27.7243	29.0987	27.9608	26.8203
76.135	71.9802	56.3205	47.5297	44.2732	36.3422	36.5788	35.8448	33.6508	30.7916	26.269	29.5973	30.7638	30.2886	28.2942	27.8224	28.7207	27.5169	28.5077	28.0341	29.1824	29.9216	28.4373	26.8572	27.3803	27.0678	25.2104	26.2423	26.9163	27.5889	27.15
79.8035	75.0058	61.7946	51.1275	44.0435	40.5544	38.8896	38.5059	34.0575	34.1287	30.6861	32.8203	31.3067	32.9843	31.6944	31.6889	30.8515	30.691	28.708	29.6531	28.9778	33.3203	28.1045	27.3953	28.0096	25.7121	29.3175	29.4997	28.5012	29.2757	30.9274
79.574	73.0667	62.3246	50.0417	41.469	38.9741	33.7732	36.9574	33.5503	36.6459	34.4203	32.5317	32.1421	31.0856	31.3063	31.0324	29.5369	30.8355	28.8552	29.1581	30.4134	31.3153	28.581	27.1722	27.4426	28.1507	28.4969	30.0306	28.8368	26.8767	27.2207
80.3363	69.5393	56.7307	50.469	44.631	39.8637	37.3648	33.9047	35.0318	32.4645	32.6789	31.9562	30.8723	30.3801	31.4365	29.4365	30.2456	30.5708	30.5153	30.0682	30.8423	29.7734	28.9183	28.0236	30.8745	30.0751	28.8028	29.368	28.0314	27.448	27.2541
80.0015	72.3418	57.3123	49.9117	44.752	35.4947	36.038	33.4411	33.9589	32.5436	30.6309	27.7526	28.1273	29.673	29.4246	30.2361	29.7282	28.1792	26.0207	30.3012	27.0373	28.3375	26.3873	28.9012	26.1884	27.987	26.8476	27.6585	25.561	27.0328	27.0224
72.9151	70.4302	53.2365	46.7437	39.1189	32.3348	32.3323	30.1177	28.5082	23.7621	27.6522	27.3932	24.8161	28.1501	25.905	26.6453	27.1203	24.3428	24.5395	26.4545	29.0132	25.6657	26.5966	24.8316	25.0805	25.3786	25.7414	25.9024	26.4495	22.943	23.7731
82.4518	72.9831	61.7375	47.9756	40.5408	38.0338	38.804	35.8551	35.6319	33.955	33.8582	31.4518	33.6547	30.3156	33.0788	29.44	30.1977	33.7848	32.0168	28.0472	29.6948	30.2356	29.1049	31.9689	31.1921	26.6706	28.4053	29.9933	28.3835	24.2062	24.8555
80.3567	70.7177	60.3259	48.9271	41.346	39.2583	32.4583	35.5533	33.3983	31.0371	30.5818	28.6086	27.1529	29.0421	29.5871	28.3207	29.2584	28.4496	28.4381	26.7353	26.9817	27.8001	23.0068	27.6018	26.6132	26.1166	24.4727	26.6442	25.8067	25.8605	26.2973
84.4594	81.9249	65.3469	54.8827	43.3862	41.677	42.7238	38.7981	35.1615	37.3887	34.5371	33.1078	33.9747	33.5756	30.8275	32.5932	32.3957	31.8829	32.9401	33.3921	32.3947	29.6058	32.5171	31.7371	31.1634	29.1062	31.73	29.4126	29.931	30.9339	30.9928
86.035	79.2278	62.2433	54.4712	41.3018	43.6051	38.2762	38.0781	34.5808	34.9361	32.8126	31.6484	32.9395	34.1123	29.3613	31.3938	29.9834	31.0773	29.223	29.8976	30.368	31.0979	30.0079	31.3776	28.2131	26.9234	29.7402	29.4826	27.7043	28.2633	28.9563
93.0798	81.4355	60.4705	52.9278	47.1544	44.0653	39.6201	37.968	37.4141	33.2695	31.8646	35.6826	32.0209	32.8712	33.6066	36.3193	31.2637	31.0086	32.0436	34.3248	32.0986	31.0049	32.3066	30.8303	31.3671	30.0946	30.5178	27.2072	29.8457	30.7692	32.0068
87.295	77.886	64.7029	55.3346	44.9069	43.6705	42.1795	37.8663	35.8888	36.7085	33.8092	35.3813	34.1678	32.7649	32.7369	33.7179	31.7497	33.8055	30.4009	32.7194	31.7755	30.9443	31.143	32.0044	30.7547	31.4116	30.2343	27.9423	32.7894	29.5725	29.0212
78.396	67.1208	57.4854	46.8853	42.379	38.0291	35.4215	34.1567	33.2697	32.4971	31.7574	31.7112	30.8461	30.2365	31.9601	28.2653	30.9334	29.82	27.4262	26.2248	29.2003	26.869	26.8121	28.6224	26.3912	27.6303	27.7144	26.7328	24.6246	25.5469	27.707
91.221	78.0734	66.0917	55.6349	47.6306	44.2395	40.4952	42.5428	37.8851	37.7126	37.3817	37.1681	33.8522	34.8325	38.5453	33.223	34.0092	33.9144	32.5156	33.1047	32.3617	31.8662	32.8634	32.2587	32.0484	32.4734	33.5959	31.8508	31.807	30.7385	31.3798
84.7751	78.0968	65.2886	54.5776	46.4466	37.9458	43.4375	40.7875	36.8194	35.8941	34.03	33.625	36.445	34.054	35.6771	34.0993	31.1445	35.1805	33.0876	34.1361	30.6614	33.6072	32.7405	32.8469	34.6516	30.9233	31.1611	32.7946	33.0856	31.581	30.6091
74.8063	70.3357	56.5573	48.1042	39.1119	32.8181	33.6565	33.6875	29.2623	29.6606	28.1451	29.3733	27.538	29.5962	26.1138	24.7664	25.902	27.6988	24.4472	28.897	26.6398	22.5675	23.3372	26.3533	24.4611	23.3228	23.7755	25.782	23.0131	19.2748	23.361
87.8588	79.5984	64.9723	57.0789	51.9177	43.7382	41.6009	43.1906	39.6869	38.9748	36.7613	39.6012	37.6781	34.9397	36.1066	38.4406	35.0911	35.565	36.6381	38.5251	33.6212	36.4434	36.9057	36.6316	30.7986	36.5563	33.4793	34.1052	33.0779	34.3525	35.5943
78.9946	73.0019	58.5696	49.533	42.3818	42.2033	36.9836	35.8007	35.3621	35.7479	34.3247	33.3971	33.4729	32.3455	32.6418	34.5487	34.0058	29.6037	32.2636	31.8122	29.4218	30.0641	30.0229	30.1488	30.267	29.7649	31.2135	27.5314	27.7397	29.4903	31.1902
73.0517	67.1866	51.3583	45.0086	36.4342	35.052	32.3033	31.3481	31.4266	29.0603	27.2918	25.9999	25.3069	27.8206	26.0877	24.0549	25.2087	25.0805	25.753	24.387	22.422	24.4276	24.8461	26.1323	23.5369	23.7833	23.1411	22.1373	23.567	23.0754	24.7297
69.0471	65.1956	53.8808	45.7249	37.4266	33.4079	31.0196	29.6912	29.6749	31.2606	26.1745	29.5831	25.5478	29.3501	29.6407	25.8451	23.858	28.0889	26.4199	26.493	26.5803	25.536	25.0914	23.5168	23.1117	25.9455	23.8713	25.0968	25.9192	22.4352	24.2988
80.6529	78.2545	55.5769	46.4509	39.5072	38.9817	39.5833	34.2076	32.5764	32.2401	30.2441	27.7791	33.7871	31.043	31.2108	29.7531	29.412	28.4284	31.9104	30.0797	28.5163	27.6388	29.9758	25.9078	27.7137	29.5206	28.2843	29.4881	27.0805	28.9359	27.7066
80.3242	71.5797	61.2121	51.4297	47.6245	40.6337	38.7941	35.8157	34.7289	35.9235	33.8579	33.2577	32.6606	33.1369	32.9059	31.8712	31.2568	30.6189	30.5265	29.6889	31.3851	30.681	28.8155	28.8818	29.044	30.213	28.0949	26.8943	30.8024	28.5546	29.7189
75.2742	69.4728	58.6437	43.9661	39.6307	35.6574	34.0273	31.2044	30.7987	28.5987	28.595	27.7406	29.8066	26.8846	30.1091	27.7483	26.4989	24.7528	26.729	23.6844	25.3663	25.7552	23.9702	27.029	26.0388	23.5006	25.0432	22.5146	28.091	24.4708	24.8739
81.5314	70.9539	60.2644	49.8606	45.2013	39.5827	37.618	38.0697	36.1729	32.4948	33.4435	32.5696	33.0485	31.0895	34.5213	32.6005	29.1916	31.332	31.524	32.4073	30.5376	30.9153	30.5578	31.0529	31.4027	29.1796	30.524	28.7991	30.2296	30.0038	29.7268
72.4243	68.8873	50.7514	45.3993	40.2118	35.4325	31.0962	35.158	30.2042	27.3676	28.499	27.2003	29.5216	27.9739	25.3086	28.0788	24.0164	25.892	24.5997	28.8686	21.8663	26.8885	25.9084	25.8323	27.3025	24.0067	25.247	23.3575	24.2858	25.853	26.571
85.6138	78.1851	61.9927	52.2349	43.8181	39.7423	39.822	38.759	37.2495	36.6202	32.9104	32.4441	32.7462	31.535	32.8391	29.6792	32.7112	31.0246	28.9372	27.9759	30.2695	30.1935	27.8812	27.6292	28.2761	28.2894	28.5631	28.824	28.8959	28.8831	27.9291
92.2361	87.0579	69.1817	60.0402	53.9915	47.744	41.4547	43.3897	44.6448	38.6229	40.0326	40.0011	36.4403	37.7023	38.3762	37.6996	37.3184	36.9499	38.1945	35.2502	38.1037	35.123	36.0732	36.2054	34.117	34.3092	33.9586	34.6385	33.5862	34.3519	35.763
78.8612	74.1422	60.113	49.0358	42.1361	37.9149	38.3233	33.6191	28.2729	30.9029	29.8945	29.091	32.0473	29.904	28.6179	25.5732	28.8211	27.2955	28.2235	27.3969	26.426	28.2023	25.1618	27.1805	28.7353	25.4684	29.6632	24.3316	27.8666	26.7235	29.7297
83.7688	80.9843	59.2915	54.2195	46.2712	40.8247	40.9393	38.4703	42.3639	35.6874	38.0739	35.7169	35.2912	36.7789	33.3257	32.3876	32.9689	36.0579	32.6663	33.5572	36.6645	35.7196	32.1409	31.6197	32.224	28.7612	28.1763	28.7465	33.6876	30.2078	30.5687
75.2254	66.2924	57.4315	44.6984	40.8987	33.4921	34.0022	28.6997	26.8459	28.4975	27.1376	24.4137	27.4489	26.0022	30.5457	26.933	25.2925	28.4621	28.1312	28.4045	26.7076	27.4878	27.4697	24.4295	25.581	24.8859	27.7068	23.7551	26.1074	27.601	26.7425
83.404	78.5761	65.4575	51.8412	42.7167	39.493	38.7957	35.4572	33.75	32.9127	35.3965	31.5134	31.8146	32.5368	33.8092	32.8309	31.013	31.3568	30.117	30.1804	28.8897	28.0859	29.7988	27.4911	30.4733	26.2276	27.9893	27.8587	28.8924	27.901	28.3161
85.4009	77.5116	66.3687	57.2654	46.2702	43.9831	40.2225	40.2225	37.7802	36.4678	38.0403	37.6223	36.8345	35.2978	34.5143	33.9797	34.8661	32.6698	34.078	34.1895	33.3133	33.156	33.9739	33.2782	33.5327	31.3828	32.3501	32.8383	30.9583	31.2329	31.0569
83.1261	72.1257	59.0103	46.7223	41.4519	36.0849	33.6973	32.9291	32.4244	31.287	30.3497	28.706	28.1798	29.8062	27.8791	28.7583	29.1946	25.9694	29.5164	28.231	27.3735	28.3206	26.7197	28.0316	25.9786	26.2081	26.0106	25.9022	26.1193	26.948	26.9545
82.8431	77.5758	66.724	54.4263	47.7384	44.1612	41.6271	37.2225	38.7066	37.2881	36.8698	37.2773	35.6243	35.8001	35.3238	33.6446	35.4105	34.0079	35.5977	33.3772	33.7313	33.7058	32.4187	31.6322	32.3629	33.6047	31.6728	32.0866	30.9933	31.5965	34.3062
72.7698	68.3873	56.9386	49.0383	42.0631	38.5366	36.0726	33.6918	32.793	32.0881	29.9494	31.4803	30.8174	30.1207	30.8868	30.2651	27.8448	30.3877	28.4432	27.5464	27.8239	26.1123	27.3055	27.6235	27.1156	25.5978	26.5074	26.626	26.8249	28.173	26.6848
92.7842	82.2516	68.7718	59.4237	47.4613	44.1419	41.89	41.6168	37.9172	37.8076	37.1948	38.1067	36.618	34.649	37.8358	36.7477	33.1561	33.7083	34.6684	38.9726	34.9341	33.8452	36.2173	34.783	35.5629	30.3134	33.9134	34.4346	34.1487	34.5917	35.2482
79.6857	74.8264	60.5193	52.0733	43.699	38.9495	38.5064	32.2202	35.0103	32.0796	31.453	28.9569	31.3938	30.9116	33.096	34.0084	33.092	29.229	26.9161	29.6003	29.0354	28.7034	27.0466	28.7249	30.2306	27.7263	27.892	25.7938	26.8743	27.3478	28.8322
77.8614	73.4235	58.8736	50.5052	44.7822	40.9962	34.4979	39.7535	33.8778	30.4684	31.392	32.6332	32.4066	30.8038	29.823	28.9398	30.3663	29.055	29.4957	30.3928	28.9941	29.917	30.5198	27.4704	29.0096	27.0744	27.158	27.4644	27.1285	28.739	28.4733
84.3829	74.0138	59.2381	51.3803	44.2138	39.2447	39.8125	37.0991	32.9192	32.2072	32.6656	32.3886	33.3635	33.9601	32.8181	32.8366	30.4018	33.7285	31.6889	32.0908	32.559	34.3683	30.6118	29.4482	27.9463	27.6762	31.246	29.4173	32.0764	30.9596	30.5632
80.8204	67.6298	57.9351	46.3831	39.5667	34.1276	36.6794	33.997	31.3988	29.4317	29.2903	31.4542	30.7504	26.4496	28.7418	29.3866	29.1907	27.1084	30.2098	28.6219	28.136	26.8713	26.9532	28.6808	27.321	30.0335	28.7261	25.9321	26.1198	27.1797	26.4012
79.95	74.9592	56.8683	48.947	42.6191	38.3153	35.9406	32.4998	32.2649	33.3093	30.9022	30.121	29.5743	31.8008	28.9714	29.1509	32.383	27.6985	30.4156	30.1135	29.3213	29.3421	27.5501	26.9912	28.1178	26.3625	28.2876	27.2585	27.7633	25.3846	27.8785
81.6109	78.8365	62.8398	52.5688	47.5798	41.052	41.7453	36.5556	36.2028	34.3725	35.1373	28.7661	33.0571	31.8824	31.7837	30.1539	32.6242	29.0312	29.9282	30.928	31.353	30.3462	27.6722	29.6268	27.7904	27.6365	28.5122	29.125	28.7573	28.3054	28.8534
79.9985	71.332	61.7232	51.5306	43.9634	40.9817	37.8254	35.9969	35.4178	35.3287	34.0151	34.1302	32.7422	31.9857	31.8872	33.1423	30.7731	31.1534	29.8206	31.1469	30.9085	29.1349	29.1482	31.2616	32.6882	28.9329	29.5923	28.2695	28.6444	30.1172	30.1098
83.9458	83.8086	65.3253	51.9584	46.2871	42.3689	38.5083	36.4767	38.5687	36.852	33.6399	34.4636	34.6329	32.2325	33.7063	33.5745	33.3539	31.2912	31.6645	32.6054	29.1396	32.751	29.1741	30.7642	27.0435	29.2159	28.5952	30.7844	29.6962	29.1757	30.9715
76.8812	69.0259	55.2746	43.9428	33.4352	30.1282	27.0626	29.189	25.4411	25.5362	25.5705	25.4519	22.8431	24.1182	23.4436	21.9037	27.5356	22.4058	23.2815	24.5688	22.8809	22.4503	21.8543	22.6694	24.1274	21.7284	25.9094	21.9052	20.5779	21.3605	22.5363
86.2275	78.7954	66.4283	56.3103	48.5561	40.7299	41.4878	39.1352	39.1439	37.418	37.7878	35.9343	33.7367	34.4766	34.0324	34.9858	35.4534	36.8101	35.0248	32.8346	30.3769	30.5399	32.5634	31.0974	30.434	30.6912	31.4338	33.8258	32.5041	29.7924	32.2946
71.7899	66.5067	52.4976	44.117	37.371	31.8889	29.5902	28.845	31.323	27.5023	26.173	28.9447	27.3955	25.4742	25.8184	24.2223	26.577	24.969	26.9583	25.6225	24.9375	23.7713	24.3878	24.4923	24.3853	24.7502	24.0731	22.983	23.1259	24.7419	22.8902
80.7529	72.9098	62.133	47.6076	42.7578	35.1231	35.6386	32.0101	28.5436	28.5909	29.4978	29.5961	30.386	30.2574	28.8912	28.7657	29.8502	24.6088	28.5502	27.7532	27.3704	27.3292	28.1004	24.4255	26.3548	26.3102	26.5141	23.2676	25.4075	23.6862	25.5375
85.8408	79.6253	64.3635	55.8906	46.5045	45.2109	40.7832	41.0237	37.3953	37.9821	34.4972	34.3614	32.7878	32.9678	35.1602	33.3953	34.3895	32.1602	35.3545	33.8024	32.4528	33.7036	32.5394	32.4526	32.0552	33.7535	32.3598	32.0579	30.1319	30.4266	31.4281
83.462	76.0389	58.5062	51.4196	44.9783	41.8648	40.3054	35.7342	31.1811	34.8563	33.8409	32.665	30.8601	33.6145	29.0422	30.9544	30.8955	30.4859	30.6485	30.7742	29.5977	29.9321	29.3692	29.8514	29.1657	29.7353	28.8757	28.7985	27.5589	31.0873	29.9344
68.4378	59.7105	50.0076	40.904	36.5541	29.0651	26.6337	26.1817	25.0578	24.1385	24.7452	24.5756	28.3281	24.7153	24.9377	25.9291	23.84	24.5699	24.7536	25.0809	23.8989	26.141	23.6293	24.4707	24.6458	26.4574	25.9738	20.0798	22.5572	27.5749	28.0638
83.4468	74.357	61.8961	53.2674	43.6199	39.4927	36.895	34.4922	35.333	31.5648	31.7598	33.3927	34.239	33.3275	31.0245	29.552	28.6691	29.8457	31.4279	31.3461	29.5473	29.0718	28.413	30.5715	29.4888	29.5489	27.3476	27.2663	26.8567	27.1722	29.6014
85.0334	73.9168	60.3555	52.3748	45.4268	42.3486	39.1294	36.4205	35.8703	33.3421	33.9761	33.2019	32.9883	33.8047	32.371	33.1417	33.6122	33.1459	33.1987	30.6196	29.5039	30.8199	29.1542	29.6824	30.5636	31.5653	27.1694	30.8581	28.623	29.2501	29.544
83.4209	74.3593	60.8331	49.8444	44.4667	39.7508	38.5693	33.8094	35.2434	33.4524	34.7495	31.4519	30.0046	31.5295	33.2009	30.276	31.3195	29.6441	30.9792	29.6786	30.0999	30.2691	27.0698	28.4799	29.7378	28.9207	29.4506	27.0149	29.5431	28.5835	29.5215
86.7386	79.4313	60.9559	53.359	44.8895	43.4657	39.4044	34.7482	35.6201	35.7526	33.9644	35.8846	33.7586	33.2817	30.734	31.7094	31.0977	32.3806	31.0611	29.4031	32.3171	30.5809	30.1433	29.8571	31.7957	31.0192	30.7078	29.9377	28.808	30.0131	31.3076
86.5059	78.8537	64.9012	55.5243	47.211	43.4315	40.4253	40.4659	38.3398	36.6578	37.3726	39.2899	39.6047	34.5587	36.478	35.5968	35.2838	34.1083	34.7266	36.3019	33.5119	35.6288	33.6505	33.092	33.5584	34.4915	33.6605	31.0691	33.7334	34.8406	33.1775
75.9682	72.2263	61.1564	49.2386	40.5355	38.578	36.0439	38.5013	33.6101	33.1709	31.6014	32.5139	29.6194	32.9692	32.3285	31.6602	30.3684	29.4254	28.4342	31.2181	28.8793	29.476	30.3066	31.9005	30.0545	27.4515	27.3073	27.2247	27.8007	29.0321	29.4431
79.8563	75.1167	59.4791	51.2332	42.4655	40.1749	36.8892	36.0539	32.2818	32.6606	33.1337	31.3088	29.9714	28.4557	32.4344	30.6729	31.1129	29.3871	28.5372	30.9309	27.7699	26.9356	29.9225	30.8096	28.8639	28.7069	29.035	28.3078	28.5056	27.6405	27.9949
81.4355	74.5717	62.5507	55.9156	46.0421	44.0776	39.0558	37.4128	35.7626	33.3408	32.9965	31.5672	31.4482	30.7605	29.1856	28.6051	30.0833	31.6738	30.3756	27.986	30.8748	25.9804	28.1208	30.4342	28.6468	28.6779	29.0584	27.825	26.3856	27.5991	28.7494
80.7651	68.5409	55.5402	46.5237	38.0871	38.8886	34.1709	31.6367	32.3908	30.9062	30.271	29.8039	29.8402	29.7963	28.2939	28.277	27.9505	27.3531	26.5292	28.6357	28.6066	28.3428	25.7964	29.1973	27.103	27.059	24.5317	25.9653	28.5312	27.2982	26.7431
79.6368	75.0392	64.0699	53.676	43.7272	43.0133	39.1842	38.5414	30.8509	35.8659	34.0069	30.6499	30.5937	30.3388	29.5532	30.9499	30.4757	28.3675	30.2221	31.903	29.8908	28.6743	27.8848	27.4679	29.3943	28.601	28.6892	27.8094	26.877	25.8169	28.7117
76.3825	74.8266	65.0026	54.1109	45.5297	39.6509	40.7756	34.1416	35.83	34.712	34.6326	32.6385	34.2171	32.9635	31.9783	31.1859	32.0723	32.5143	29.552	29.4647	31.6075	30.948	29.9205	26.6464	29.4517	27.9969	29.8589	27.75	27.3791	26.8235	30.7666
90.2973	83.7959	68.6784	55.4064	46.5322	42.0188	40.8958	40.3338	37.8574	34.2291	33.248	33.8092	35.5765	32.2044	31.0798	34.5509	34.2527	32.1099	33.5216	32.5131	29.6564	30.9845	34.8486	32.568	29.1059	30.5653	28.7285	30.9226	29.0279	31.7456	31.569
89.4976	83.4509	68.32	55.934	48.4527	45.2494	40.6596	35.2916	35.2282	36.8984	37.5713	32.1979	32.4094	32.2456	33.0821	30.1299	34.2216	31.0777	31.0523	28.0402	28.8105	28.6541	30.4391	27.4795	28.5587	27.3792	29.9817	27.4142	32.2817	27.9026	30.1151
74.045	71.5937	60.3543	46.0388	38.559	38.1199	33.0175	34.967	33.2437	29.0782	30.0608	30.6312	33.0081	31.8679	27.7879	29.6083	28.5484	28.9259	27.7257	29.4799	29.9365	26.7206	29.9594	28.4976	28.879	28.2606	27.8441	26.9694	28.86	28.2773	27.3118
99.7471	88.4345	72.0763	63.8794	52.5087	49.176	46.0123	40.3932	40.7831	37.6124	40.4269	34.4693	37.1287	36.3898	37.3271	36.0263	36.135	35.8802	35.0051	34.7911	34.5505	32.6183	34.2895	34.8335	33.6893	34.5233	33.9432	32.7833	32.5365	34.0263	32.1206
81.8822	75.4791	60.4503	52.6176	44.5788	40.3072	38.7622	38.7202	36.2681	34.5525	32.4712	33.8017	34.3442	33.1923	33.3445	32.59	32.723	31.8799	33.7288	30.906	31.2781	32.4361	31.1337	32.194	32.0145	31.0884	32.174	30.6766	32.0152	30.2799	31.2415
87.9891	82.1293	68.0727	56.7784	49.5441	45.9035	42.8669	38.7359	40.857	40.5783	37.0002	40.9052	34.4835	37.0353	38.3227	40.0739	36.4742	33.5005	38.0991	35.8735	31.5226	37.3393	37.0149	35.4211	32.8366	35.2269	35.1303	36.5113	33.5061	34.6045	36.5026
80.1986	77.4414	60.2535	50.6028	47.1445	38.2053	36.4689	35.0255	31.7911	30.9985	32.5034	31.4729	31.8985	30.0046	29.4294	28.8745	29.1303	29.4429	28.4327	29.1563	28.339	29.8794	26.675	27.0235	27.2707	26.9276	26.4972	28.3936	27.3252	25.5713	27.4673
73.8027	62.9419	53.0113	46.4083	41.2029	36.7629	33.8907	33.4813	29.9909	31.7799	28.186	28.991	27.977	29.3153	27.6126	29.9603	27.4676	27.0297	26.0695	24.5228	25.8421	27.3208	27.664	26.7359	24.2849	24.4857	24.4575	24.2955	24.3634	24.6328	24.3062
77.2286	67.2141	52.8249	47.2995	39.1392	33.9816	34.2618	31.4067	29.9118	29.5255	30.6306	29.3062	28.009	26.5826	28.1877	27.9037	28.7677	28.0162	25.7089	27.3688	25.6018	26.517	26.3459	27.1827	25.5766	25.3783	25.4636	25.6736	25.6873	26.3676	25.214
76.7231	73.174	61.3461	53.7775	46.4846	42.681	42.0025	39.6019	35.8741	36.2963	38.7723	33.333	37.4452	33.8838	32.3695	34.5086	36.0665	35.4122	34.2307	32.9413	33.1538	32.9802	30.5003	31.5656	32.6739	32.114	31.5896	29.215	30.2164	30.088	31.8325
76.2265	70.5722	58.7674	51.2857	43.8954	42.6049	38.7824	37.4562	34.2215	36.3017	31.9494	34.885	31.6113	32.4811	32.814	32.1725	31.8245	30.5515	30.4709	33.0753	28.8211	29.245	29.3483	30.7988	29.7878	30.7299	30.0405	29.4063	30.4502	30.3529	30.7758
83.645	72.2398	60.4081	53.7668	46.1106	40.9933	37.263	38.7565	33.1753	34.1689	34.3068	34.4232	30.8078	34.1551	30.1802	29.7313	29.815	31.5646	30.9076	31.7079	28.2936	30.3034	30.4341	32.0862	27.7816	28.1734	28.8528	29.4057	28.8081	25.7875	28.6967
84.5083	69.7884	58.7432	47.3111	39.9597	36.9554	35.62	33.3457	34.3715	31.8322	30.7289	32.1249	30.4157	31.1196	29.5102	31.4127	33.3767	27.5174	29.0355	30.253	28.5139	31.2471	29.4122	28.9583	26.7272	26.3741	30.8902	26.8906	26.7697	28.8567	28.0846
85.6629	86.3467	68.2002	55.8127	49.3024	49.4036	44.9095	42.099	41.2857	39.3953	38.725	39.0295	38.9875	39.3925	36.6023	34.7134	38.5895	34.8603	36.4968	33.6785	36.9164	33.7635	36.3249	35.7236	37.1245	32.015	32.4789	33.5779	30.983	34.9844	38.276
76.9103	69.9401	58.4388	48.5174	40.924	40.2523	37.702	35.9866	33.1107	33.6859	35.1518	31.1424	31.9348	33.1782	29.9668	29.37	29.3905	30.4311	29.3154	29.5644	32.0579	29.3373	30.7428	30.3527	29.6814	27.3347	27.7839	26.2704	29.8407	28.3977	30.2707
80.3741	69.6928	53.0427	46.9778	39.6651	37.678	37.7519	32.6626	33.6634	32.7283	30.0188	30.8195	31.3241	30.931	30.5556	28.0361	32.2896	27.3184	28.6353	26.0228	30.9165	27.4724	28.1224	24.7627	29.8696	26.612	27.9829	24.9662	26.1885	26.9475	28.6479
74.7889	64.9077	50.6132	45.3685	39.2245	39.1109	34.7229	30.4338	30.8871	28.9561	30.5119	28.4318	29.0554	27.7165	27.6127	28.7699	26.9939	29.2324	28.4056	25.9081	28.9807	27.4761	27.5647	25.6904	27.6687	26.7405	26.9752	25.2206	27.0732	27.7113	26.9297
80.7522	72.9329	60.784	48.7386	42.9231	42.3465	38.3615	34.7254	34.8856	34.1395	31.011	30.5342	31.0207	30.2557	31.8778	28.5494	30.5972	31.4597	30.8363	27.1777	27.2675	26.9188	31.4313	29.344	27.7117	28.6912	29.7514	26.278	28.1972	30.5279	28.2985
86.8344	78.9849	65.4922	54.0876	44.2395	43.5378	41.3181	36.2887	33.637	35.0384	35.692	33.1431	32.929	35.2051	33.6425	34.7738	31.6719	29.1973	31.2137	29.6601	30.4618	30.8185	30.872	29.5035	30.5712	29.0234	27.5302	27.4065	31.4681	28.5615	29.6194
82.3816	73.1932	58.3611	48.9295	41.1179	36.26	41.1344	35.2536	34.1225	33.9905	31.3424	29.696	32.7141	31.1765	32.5344	29.43	32.8263	30.3048	27.9019	27.0232	28.2634	32.0214	29.4809	29.0473	28.6716	27.678	28.2969	27.3479	29.0792	27.7826	27.9826
78.7807	75.1393	58.9964	53.2213	40.6348	39.4884	35.0111	35.0343	36.1816	33.4378	30.2407	32.9445	29.873	30.9692	29.6809	31.7329	29.0584	29.3141	27.7616	31.3552	31.0511	29.7535	29.0407	29.2503	28.794	28.975	29.2824	28.9697	29.0399	28.5771	28.7575
92.0537	81.7567	68.9243	58.1262	50.3673	47.4059	46.0533	43.0169	41.963	41.0755	36.624	40.3042	38.8467	38.7543	38.3924	38.4008	38.4353	35.9392	38.4868	36.5269	34.6517	35.8988	37.7421	36.2121	36.6396	33.9836	36.7433	34.3552	31.9991	35.1058	37.5385
80.5498	74.1081	61.7263	53.0797	45.6879	40.3179	38.5192	39.8146	36.0743	34.8595	36.7331	33.7203	33.7456	32.0657	32.4642	34.2423	32.1976	32.3692	32.833	33.5678	31.2388	31.603	32.5856	33.8808	30.6007	30.3395	32.0217	31.82	30.9	29.0194	28.0164
87.1402	81.7534	66.4472	58.7527	53.5884	45.2469	42.6114	38.278	38.029	39.1192	35.2744	39.0575	35.7575	34.5426	35.0949	34.847	33.4787	35.3246	33.5785	33.1058	33.1856	33.2812	33.1281	34.4002	32.9766	34.2458	32.9732	33.1046	31.9264	30.9622	30.7378
74.145	66.6432	54.1541	43.3342	35.3523	32.445	32.1471	31.9381	27.9165	30.3336	27.0338	27.3411	26.5925	28.0233	26.0644	25.847	24.1344	27.094	23.241	25.5402	27.8747	25.8078	23.9372	26.364	24.2005	25.1396	25.625	24.3311	23.9369	22.9337	23.2585
75.8095	71.7195	56.2555	51.0355	47.4377	38.2398	39.7799	33.2852	35.9127	34.1598	33.813	34.8513	31.9674	30.9333	32.6667	31.3601	32.9921	28.1161	31.2909	30.6052	29.388	30.5068	30.0291	30.2153	30.9427	30.1879	30.155	28.8069	28.5121	29.2811	30.3995
91.0431	81.1328	64.3613	54.866	47.1217	41.1394	37.4282	36.5097	33.7443	36.2754	33.1976	36.1608	33.0259	31.3978	32.6685	33.4331	33.0221	32.3942	32.7038	30.3689	32.3847	30.0632	32.5913	30.5948	30.0746	31.6281	29.5357	28.9565	29.788	28.8063	29.9874
103.037	91.1812	69.917	59.1055	54.075	47.3684	43.7463	45.0223	42.8978	39.6915	37.7125	37.8026	39.8104	38.3715	36.2244	35.7896	38.2291	37.0767	36.1037	37.061	36.0222	36.0115	35.0954	34.8612	34.0013	32.8282	34.8867	32.5816	33.9728	35.7781	34.652
80.1878	75.2445	61.0752	50.1585	42.5548	41.0928	35.5335	34.025	33.9483	30.8778	28.768	30.731	28.5757	27.5505	29.4445	28.4176	31.5068	28.2152	27.3202	26.8633	28.2288	25.8666	26.2868	27.0077	27.1617	28.9434	26.6354	26.3999	24.7772	26.7941	25.4493
72.8906	67.5832	52.0897	46.0536	38.7615	37.0599	37.2014	34.9989	32.1743	32.0558	30.3662	29.5	29.8524	30.0098	31.753	29.111	29.5638	27.9719	26.3241	29.6786	27.7527	26.9281	28.1968	26.1213	24.5429	25.9977	26.7253	24.6295	26.6329	24.3154	28.3229
75.9576	69.417	55.7447	44.7652	39.1633	35.9654	31.3456	34.9044	29.9949	31.0074	32.6521	29.4115	30.8806	31.0823	29.7756	27.8523	29.312	27.0482	27.9751	29.4027	29.0288	28.0855	28.6919	29.2579	25.5047	27.1105	27.2802	29.5291	25.8947	25.1079	25.3305
88.4111	86.0599	73.0034	58.3648	53.9106	46.4589	45.739	44.8569	38.0994	38.4967	38.5819	37.7663	37.8503	37.4959	41.1641	39.9336	35.8649	34.0685	34.3555	37.0228	38.8952	37.4591	35.5589	37.1534	32.9373	34.6733	32.4508	33.0667	35.0582	37.0248	34.4507
80.8088	71.0308	56.375	46.2785	38.6916	34.5691	34.6434	34.3728	32.1234	30.5303	31.4839	27.2662	27.9116	29.915	30.4722	29.3534	29.0385	29.4843	28.2909	27.5868	26.2471	28.7073	24.5366	26.5985	24.1365	25.9496	25.2598	24.3779	25.0704	26.2101	25.9629
83.6494	73.7506	63.652	51.4255	45.9117	41.2699	38.3327	39.9245	38.3546	33.6766	32.5873	33.3138	33.4874	34.2932	34.1034	32.1892	33.0935	28.6133	31.5017	31.763	32.3832	33.0846	31.8431	30.9457	28.8542	30.49	30.3853	31.5036	27.0352	30.8427	31.7065
79.5967	75.2208	60.3181	51.6647	42.6968	39.4479	35.9688	36.1854	33.121	34.4691	31.6393	29.0361	31.8867	31.4719	28.8295	29.2661	28.997	29.7779	28.3666	30.1847	29.3169	29.2167	25.9906	29.1101	28.3433	25.765	28.5704	26.9644	27.8815	27.7726	27.8934
77.7549	71.4442	57.2602	47.8913	40.8661	35.4536	34.5183	33.8332	32.0099	34.5732	32.8886	30.0123	30.2657	27.3931	27.859	28.6055	30.0362	26.4788	27.5893	28.1217	28.6934	25.9008	27.6712	25.6736	27.1173	26.3157	25.9779	25.6232	27.8063	24.7071	26.0558
85.0798	77.9241	61.6816	54.2944	46.644	41.484	38.3612	37.0216	36.5325	35.3713	33.0066	33.6352	33.6901	33.6658	33.5964	32.385	31.0858	32.1129	33.4726	32.7112	31.4393	32.4913	31.0104	30.6685	31.1701	35.1739	34.2005	29.9633	30.9405	28.8971	29.0427
75.6346	69.3961	51.4957	45.0106	38.9012	34.8978	29.8488	33.4349	32.025	28.6667	27.0694	30.1363	28.8952	25.5234	29.6371	28.1286	29.69	27.8633	24.5597	26.3162	25.4286	27.6383	26.689	26.7276	26.9619	25.4534	28.0791	25.598	24.2791	25.4574	25.7673
78.1932	73.1595	61.0242	53.0634	43.1642	39.801	37.7536	39.3151	37.5388	36.5296	33.9277	35.3743	34.2839	33.1881	33.3883	32.4372	32.4445	31.885	31.007	29.8861	31.2431	29.7802	32.1797	29.9977	31.5581	31.9295	30.7127	29.5732	29.3177	31.5853	30.894
81.3529	80.861	64.8647	52.6548	43.9066	39.6778	35.358	37.15	37.1858	33.7576	35.7339	32.6087	34.1019	31.3114	30.9552	34.4286	32.8909	31.0254	31.2777	29.8877	31.1121	30.7469	30.5896	29.2185	29.8146	30.201	30.833	28.9988	27.2865	28.8748	28.9476
77.3861	75.186	58.781	53.3424	42.9699	38.5102	37.4493	34.8895	33.4458	34.2424	33.2729	30.6712	30.4876	28.6672	30.1234	31.9611	29.1895	28.5692	29.1313	30.0329	30.2989	30.8567	27.0083	27.9404	27.131	29.4941	28.3469	29.2366	26.2409	28.6926	27.6816
87.9273	76.0494	65.4226	52.8537	47.5552	46.8911	42.314	37.0311	35.3786	37.5372	36.8134	32.3512	35.0511	34.7669	33.5875	37.6805	35.8264	34.5805	37.3117	32.3129	32.6959	34.4157	32.1809	36.1495	33.7373	30.2318	33.072	32.5745	30.2529	30.7688	31.3909
83.9301	83.6836	65.5857	52.0045	44.1408	38.8365	37.1005	35.5135	37.1649	32.2529	31.8406	32.6362	30.774	31.5467	32.1771	29.2562	31.7434	30.0564	29.2421	29.8364	26.712	28.8835	28.3057	28.423	25.9151	26.6322	27.3392	28.208	27.8599	28.4989	28.1219
72.1052	59.7244	49.1809	47.8805	39.9992	35.6013	31.7103	32.168	32.5744	31.3361	29.671	28.113	29.4699	31.2555	28.0686	27.8853	28.3571	29.0943	31.1514	28.8697	28.6445	25.8168	29.8681	27.4283	29.0697	28.8186	29.3696	27.4545	27.5684	28.5088	25.4655
69.9375	67.2971	50.6321	44.0596	37.034	32.4516	30.739	32.8484	31.3225	30.6699	27.3359	29.3078	27.5118	25.4707	25.2832	25.4527	25.1776	25.0387	25.8879	26.9415	24.8629	24.0044	24.821	26.7075	25.2376	23.8542	25.8209	21.5149	21.4318	24.4307	25.8092
69.4889	67.0218	55.317	44.4779	39.1405	34.1887	34.1078	32.0429	30.3802	32.3277	31.5248	29.3132	30.0246	30.28	28.8246	28.9905	29.9185	28.2835	29.7214	29.0344	27.7829	27.6884	28.7719	26.9534	27.6819	27.1985	25.2937	25.4621	24.9194	25.3661	25.7945
67.5124	64.3075	55.4562	43.883	37.7023	37.3387	38.1485	30.7537	31.4345	32.4366	32.0701	30.8514	29.1409	28.0997	29.7797	27.5772	30.2496	28.1528	30.0393	28.188	27.8601	27.022	26.1794	25.7792	28.082	27.5032	26.9685	26.5987	24.6711	25.9396	27.6353
84.6086	80.9394	68.4036	56.6359	53.9813	46.6629	50.6443	47.7388	43.8099	39.6621	43.1564	39.0691	39.6584	37.1381	40.194	37.3896	40.4349	36.9605	35.9229	38.4742	35.4213	35.2946	35.1753	35.7254	37.0778	36.6178	36.3349	34.7334	34.5739	37.7736	37.5548
93.5517	83.3322	69.5535	55.5882	48.4735	44.0797	44.0588	40.5661	40.1555	38.0794	38.5684	36.0088	40.3514	37.2092	34.2606	34.039	34.5688	35.6578	34.8286	34.9639	33.7847	34.9652	35.0976	32.6573	33.9387	31.949	32.9714	32.4351	33.2155	33.1806	34.494
68.0395	58.9601	50.2567	40.6836	37.874	34.0738	34.2381	31.5859	29.6732	29.2601	29.9968	29.79	28.5631	28.1731	29.0092	29.7717	26.0388	28.2639	28.6706	23.4324	26.924	29.5381	25.4901	27.0133	24.8141	26.1239	26.4709	25.2328	26.5361	25.6247	26.9411
71.293	63.5584	57.1974	46.874	40.1117	35.9189	37.1166	32.1383	33.0128	30.095	32.5604	30.0065	31.4321	31.5759	29.921	28.0294	28.3045	28.297	28.45	29.6581	27.3621	27.6468	29.1645	27.0051	25.8692	26.1776	28.8341	24.1986	24.9266	25.2568	27.6811
74.1954	76.0606	65.4605	56.6023	53.0038	44.4378	41.6777	40.7852	39.635	35.0009	40.6438	37.6331	33.8295	32.4349	35.5388	35.5012	34.7514	34.2466	30.1345	29.7656	34.1768	34.0043	33.3704	34.021	31.7826	34.0328	31.7648	31.2566	35.4297	31.3255	32.6909
77.1151	72.1286	58.4587	46.2818	37.7027	36.7184	35.8793	35.6341	34.1523	33.3299	31.9317	29.286	29.1881	31.3998	28.8046	30.0195	28.5872	28.8875	27.2099	30.2759	27.1558	27.5142	26.7958	27.3808	26.2973	27.1327	26.7185	24.8687	28.4088	26.3967	28.3646
86.283	79.7273	66.0499	56.8584	49.3538	42.7899	43.0455	38.5699	40.3658	37.284	36.7402	33.678	32.7151	31.7675	34.2098	34.7643	33.3708	33.6211	35.4283	34.2237	33.0358	32.1434	33.4104	31.7366	32.4424	30.1624	30.2555	31.2239	30.2624	32.3902	31.0987
81.624	71.3467	62.2748	51.7681	42.651	38.8468	36.964	36.0279	36.4205	36.4162	32.6285	30.4439	34.7484	32.6081	33.1202	30.8255	30.726	30.1611	29.8058	31.4086	30.3508	29.0185	29.6051	29.8234	30.1577	28.1689	29.6121	30.5148	31.0519	28.0609	32.1562
73.748	68.2396	54.6172	48.1708	40.0122	38.3471	32.6266	30.9332	34.3177	32.7657	35.0456	28.2255	30.5679	29.5944	29.6907	29.9609	30.4655	26.1289	30.2556	24.9727	26.0934	28.0057	27.5593	26.1435	26.6236	29.5165	26.435	25.5447	26.1618	24.9395	25.4716
75.0175	69.1947	59.7816	50.9818	42.0957	46.5387	38.8944	35.1527	33.648	32.8251	35.4564	33.8787	31.1193	33.5915	32.6775	31.6124	32.8079	30.5515	29.0477	29.5935	28.1055	27.5809	30.6736	30.447	30.545	28.2209	28.8855	29.9471	29.537	28.3383	26.5988
70.9562	64.605	54.9943	46.5593	37.3743	36.1264	35.1565	32.5993	30.6146	30.0648	28.6372	30.8005	27.8875	28.7182	30.5353	29.2301	27.6105	27.2887	26.8249	28.0454	27.3909	29.3218	24.8238	25.1156	27.6477	25.4826	27.2477	27.1895	25.9417	25.041	27.4571
89.2882	80.5202	67.2687	56.6245	47.4437	44.0226	39.135	39.942	36.8941	35.5664	33.7373	33.736	34.5875	32.3703	34.4514	31.3679	33.0292	30.6224	33.7922	33.0785	31.498	29.9592	32.1009	32.3705	30.2295	30.6871	32.9606	29.7318	30.9917	30.0844	29.2761
81.7418	75.2951	61.3932	51.1495	45.7399	41.4279	39.8473	40.1495	37.7543	37.0111	33.045	34.4415	33.3365	32.6749	33.2159	34.7392	34.1884	32.3265	34.2989	32.5978	31.6422	32.9974	33.1579	31.1491	31.9561	31.4315	32.2295	30.2632	31.9994	32.0914	32.3701
82.036	79.191	69.8568	60.7998	50.7039	44.4498	41.8142	40.052	37.8723	37.3537	37.7153	36.1846	34.5093	33.6599	33.0941	35.2989	32.9078	36.3829	31.0544	32.8951	31.6369	33.8539	31.5725	32.1806	32.8965	31.6036	31.4548	30.5091	32.9599	29.9366	31.7807
75.2325	71.8197	58.4652	47.5051	42.5901	39.4628	36.0768	35.0574	33.6441	34.2129	31.1744	33.7955	30.6946	30.9607	30.1962	31.7424	31.3474	31.7647	31.1624	28.2036	28.5059	28.8128	27.6105	28.9638	27.9694	27.7166	28.7345	29.1173	29.3193	28.7158	27.0778
83.1441	72.4828	55.971	44.9907	39.8247	38.7607	35.7152	30.7808	32.8508	31.9673	29.0342	27.2477	29.1261	30.2865	28.3763	29.6127	29.2533	27.322	28.655	30.2782	29.0976	26.9185	31.9537	25.9693	29.9752	27.4174	27.8673	26.2016	27.8027	26.6519	26.2093
85.7117	74.8919	62.6317	51.7179	44.7043	39.3266	38.5096	38.0644	35.9936	33.4354	31.6117	32.8161	30.4846	32.7548	30.3815	31.8311	31.4614	29.2634	31.0852	31.661	28.4133	30.51	29.3609	30.4516	30.9171	29.6698	29.9179	29.3135	29.0232	28.3715	28.5124
87.2619	76.3074	64.2205	54.8965	54.6601	46.8223	42.3491	40.538	41.6383	38.023	38.0411	38.1177	39.5203	36.7666	36.2008	33.9994	37.5235	36.0102	33.9772	34.7648	35.6364	35.5373	33.6907	33.5579	32.3481	31.6801	34.2611	33.5914	33.4305	32.7691	32.9254
80.7814	76.7555	62.8591	56.7358	45.7273	42.6892	39.3731	38.6121	38.3596	33.8138	34.1665	33.6107	32.2256	33.2103	33.4684	31.7547	30.2108	30.6601	32.5258	32.9171	30.4244	30.4425	32.3785	31.61	30.3512	29.9672	30.5687	28.8999	30.3664	30.8134	30.743
74.8369	66.9133	57.2288	50.7061	39.2205	37.8704	34.5213	32.446	31.7236	31.7447	32.4544	27.5947	29.9933	30.2682	26.5954	28.5948	30.6067	26.1983	25.84	24.6373	27.7498	26.9208	29.0629	26.4788	26.0897	28.2267	26.5607	26.6324	26.0576	25.492	25.6296
85.4135	73.9771	59.2075	53.9064	44.1697	40.3315	38.5947	37.2851	35.7344	36.8374	37.3035	33.1651	32.2837	33.2523	33.2788	34.0203	32.7474	32.7331	29.1843	30.4746	29.5301	31.2274	28.9298	31.3174	29.2855	30.272	27.8182	30.9994	31.8343	27.7888	27.9242
84.9583	74.8389	60.6221	52.983	42.0721	40.3867	38.1297	35.4232	34.8007	34.0693	34.1467	29.5806	33.7615	30.5152	32.9728	31.2965	34.1868	33.1601	30.6304	32.8966	32.3388	29.3529	28.2868	29.1372	31.2684	29.4935	28.7208	27.1696	29.8874	27.1271	27.7606
76.6288	69.3004	60.217	44.1685	37.8967	33.3297	30.2932	30.9012	28.2561	27.6475	27.4949	24.8289	26.0125	26.3753	26.021	25.5619	23.4186	24.7008	24.1087	26.6559	24.3626	25.3161	23.0027	24.3468	24.6164	23.3381	23.3501	22.2537	22.4509	22.1838	23.2242
67.6015	65.9881	51.6265	44.8399	38.8188	34.4916	33.0451	30.7878	29.6411	29.7979	27.9768	28.1119	29.4177	27.0216	27.0535	31.1369	27.8369	27.7064	27.0155	27.6826	27.4493	26.0018	26.9792	27.7871	27.2004	27.9414	27.5655	25.7943	24.7253	27.7423	24.9929
94.7153	81.9575	68.4266	58.4712	51.4643	43.4306	41.772	39.2775	37.8122	38.1258	35.9706	36.8714	35.1403	35.4105	34.6486	32.1114	31.803	31.6663	31.125	33.2204	32.0119	31.9494	31.0669	33.4485	28.8389	31.9762	29.3562	31.8887	27.6154	28.965	29.6176
78.3672	71.3931	60.054	49.911	47.0448	41.5178	39.9176	41.5129	37.0143	35.8148	35.121	35.8705	35.7155	34.3339	33.9596	34.3541	33.1052	33.7368	34.1785	33.1503	31.9708	33.5998	33.1824	32.2429	31.3013	32.9997	31.2155	31.992	30.3498	29.5791	31.5484
72.5134	67.7593	55.3282	46.5537	38.43	35.8351	33.1343	33.5513	32.1939	30.352	31.6613	30.7802	29.9454	27.7331	28.8118	31.235	27.1088	29.3998	31.66	30.7914	28.735	27.1095	28.5151	27.7509	26.2749	28.2626	29.6299	27.344	30.7156	26.5935	26.5193
69.0622	60.6919	48.0008	40.7372	32.7834	32.4454	30.4665	30.4561	27.3811	27.2536	27.2305	26.2224	25.9627	24.7114	26.6276	25.8855	23.1351	26.0224	23.976	25.2421	23.9253	23.7636	25.5718	22.6702	23.936	25.4393	23.424	22.2645	23.2043	22.9741	22.9439
70.321	66.0914	57.3467	43.7692	41.3076	40.2254	35.8207	31.5698	32.7218	29.3364	29.8077	28.5831	27.999	29.1637	28.1925	29.1622	30.4234	28.2761	27.9949	27.2963	29.1194	24.1084	23.0057	26.5987	27.9108	26.5448	24.8746	28.5624	25.896	26.8141	27.1655
78.1425	71.0863	59.3667	52.1531	42.5254	40.6526	39.8247	37.5369	35.7299	33.8007	30.8721	34.2154	32.079	30.9408	31.3419	31.7988	31.0089	30.1735	30.1932	32.6364	29.7078	30.3156	28.882	31.3672	28.1653	27.7487	29.4717	28.6479	31.8949	27.9402	29.0957
82.723	77.8685	64.8739	52.4513	44.7353	42.0068	36.1176	37.7192	36.8197	35.6416	33.759	35.1786	34.2752	34.3631	32.442	32.3994	31.8872	32.4369	33.1751	32.6667	31.271	31.5233	30.2941	29.3502	30.2332	29.7985	29.0284	29.0589	29.3188	29.364	32.1217
65.8915	65.5727	51.613	43.8517	38.1737	34.2672	32.3202	34.6822	32.9881	32.0078	30.2097	31.6675	29.4344	28.8967	27.9714	29.8633	27.5985	28.8	28.2178	29.6466	28.7331	26.517	29.776	28.0608	28.638	26.7461	27.5237	26.2336	25.731	28.3339	27.8121
82.9562	75.8662	60.8761	51.7965	46.8838	44.0795	43.1394	38.0573	36.0561	36.4799	36.0134	33.8028	36.1576	33.6691	35.9689	35.1304	32.9513	33.7503	34.3727	33.0319	32.4303	31.1267	31.5459	32.8811	30.4718	29.418	31.4813	31.7125	32.4818	31.1722	30.1773
55.5892	51.7294	40.379	38.7739	32.5959	29.7686	29.104	29.6456	29.138	25.2927	26.9109	27.2118	26.1061	26.2548	25.844	25.5134	25.3534	24.2833	24.8448	24.3308	22.5634	24.6145	25.556	24.15	22.4684	23.3257	22.2876	25.0013	23.6828	23.6888	23.141
72.4974	66.6562	57.1951	47.1549	41.7808	36.6353	35.1835	34.3024	32.5432	32.0904	32.3713	31.4138	30.2642	29.4253	30.6251	30.3491	30.9677	30.5802	27.9049	28.4672	28.3432	30.663	29.1866	27.7757	25.958	28.9964	26.5137	28.2037	27.3279	26.5512	29.0584
75.4622	71.6625	55.1221	46.5678	41.4967	38.1387	32.5167	36.9495	34.3592	32.6489	30.5717	31.6507	30.3137	31.5554	29.8538	29.393	30.6484	27.7416	26.262	30.3621	28.7486	26.1976	28.4896	27.7741	28.3228	27.8448	26.1497	27.1605	27.4438	26.8939	28.1072
68.4854	62.5092	54.3246	46.8402	33.7777	35.3521	34.9219	30.5441	28.6316	29.6504	28.5237	30.7237	26.4113	25.4588	28.2131	27.1065	26.308	25.9511	27.114	27.1843	26.4846	25.2698	25.4634	25.3318	24.9045	23.7822	22.5298	22.273	23.6718	23.7873	25.013
84.0156	71.9118	61.0402	50.1884	39.9608	39.5182	38.1964	34.3423	33.0044	33.9436	31.0358	29.4038	27.8149	30.9405	29.9024	28.7266	28.9198	30.2864	25.7105	27.1245	27.8906	25.5581	26.6339	26.6156	27.1801	26.8551	28.701	28.4111	28.0825	28.2296	28.3926
68.6421	59.2573	52.1425	42.3192	37.2463	34.0663	33.6081	33.6951	33.6475	32.4987	29.5358	30.179	31.1168	28.0882	30.0693	29.0016	26.6592	26.4867	30.6376	26.7096	29.9635	25.2455	28.7023	29.6668	28.6151	28.1045	26.2371	25.2676	27.7767	26.0342	24.9926
83.359	82.5111	67.6471	55.562	47.5429	45.7024	40.4373	41.2854	38.1104	40.8755	38.3844	37.3538	36.0926	36.8752	36.6931	34.2384	34.2185	35.9275	34.7588	33.2518	36.2173	36.3099	35.283	34.6494	34.791	32.265	31.8855	29.6261	31.2102	36.8168	34.4504
85.0958	80.332	62.5086	54.5916	48.8731	47.4865	46.0933	40.9746	41.103	37.0992	39.9207	36.4414	37.8613	37.2222	36.0123	38.5315	35.2763	34.9985	38.5452	36.7507	35.4766	36.6262	37.256	31.3936	33.915	32.622	34.3348	33.3745	34.1002	33.3216	34.0018
86.1009	77.2307	59.6531	54.1009	45.8267	44.3241	40.8185	41.1874	38.6257	35.6507	35.8703	35.366	34.0567	33.7029	33.4568	33.0759	31.1351	34.0585	30.5451	33.0368	30.6792	31.8594	30.0183	30.2595	30.481	31.3975	29.9131	29.3091	32.6274	29.4135	31.0173
75.8473	66.9577	50.2097	38.3847	36.0109	28.8686	28.7721	28.5151	25.6797	25.3225	25.1932	22.6547	24.415	22.5899	19.8503	19.9808	22.7909	19.0823	21.8981	21.8299	17.4297	19.5992	21.3924	20.4135	21.4611	19.8636	20.1078	20.4488	21.5877	18.6298	21.3401
82.7688	74.972	64.7575	55.5312	44.4604	41.3955	39.0808	41.7009	38.1156	40.5721	35.0887	32.3167	32.8345	35.8777	30.5553	33.5607	33.5635	29.5756	31.9556	36.5467	30.377	30.3859	31.1415	33.523	28.0059	30.6322	33.9424	31.81	30.0814	30.817	31.7247
87.5704	81.795	66.6472	56.3112	49.0071	44.0669	40.7203	40.8458	39.741	40.7338	40.2442	37.7169	38.7391	36.4684	35.4268	35.9204	35.5489	36.5097	33.9495	33.9898	36.2405	36.1548	33.1252	33.7607	32.3012	33.9535	33.0753	32.2259	34.2701	33.9974	33.5582
72.2919	62.5762	54.8161	45.3506	38.5169	35.7183	33.0861	30.7851	28.9646	31.4569	29.1757	28.3709	28.9785	27.0077	29.7126	27.2423	28.1181	28.3108	29.5283	25.99	24.9308	25.2183	26.5655	26.2074	26.9157	27.1904	26.3508	25.1937	25.1069	24.3935	25.048
84.8264	75.0124	64.3514	55.8707	44.8064	42.3924	39.6436	37.529	38.0697	37.4991	36.1844	34.4717	32.4538	36.2425	34.7919	33.6376	34.8517	35.3813	33.1707	32.2473	32.991	33.0346	32.0504	30.9701	34.6132	31.2303	32.3847	32.1146	30.6304	30.1481	31.1043
77.8571	68.9391	58.258	48.7576	42.4434	38.3277	36.2221	37.7078	35.9331	29.3809	31.7142	31.4982	29.6868	29.2583	33.9445	32.0078	29.9977	33.1636	28.228	30.9792	31.7209	30.5073	29.5013	29.8154	31.6703	33.3379	27.1667	27.0092	30.0907	27.6582	32.1192
72.0472	64.9902	51.5419	41.7547	36.619	32.1708	30.4409	34.3476	29.1429	29.0532	27.0839	27.993	27.5122	25.5041	28.9602	25.0942	27.6672	26.0335	24.9101	26.5867	25.7798	24.8271	23.8603	23.607	23.8217	22.6466	26.0015	24.163	23.7088	24.0683	23.7286
77.1378	71.6088	63.3225	55.4784	44.424	43.5546	40.906	41.0826	39.785	35.8394	38.6547	36.8379	37.2558	36.5661	36.6525	35.0369	36.1644	34.8294	32.9975	33.1869	33.8357	34.3457	32.2769	33.2336	33.7011	32.546	31.8289	32.1661	32.7105	31.9252	32.1942
76.9988	65.7782	53.69	45.7694	39.776	32.7825	31.1411	33.8099	26.8596	30.7472	27.503	26.8668	28.1844	29.1568	26.6897	28.2518	28.6172	27.5973	26.2902	25.1669	26.912	26.5869	24.5232	23.0973	23.5487	25.1507	21.8371	21.7703	23.4566	21.0972	23.6475
77.6771	77.6833	57.8296	47.1153	44.5912	41.037	38.2585	37.1682	32.5607	34.6922	34.9192	32.0068	33.2009	32.3208	37.0629	32.6343	33.3185	33.9776	31.9183	35.1086	31.364	30.5303	33.6398	30.1435	29.7616	28.3153	31.3323	30.9571	30.4672	28.9064	30.584
75.7339	69.2192	52.8102	46.5582	36.8932	34.9505	35.6355	33.4345	27.7768	29.3885	29.1896	32.2068	27.4356	26.0081	29.9197	30.1463	26.7894	26.265	23.5705	27.5479	27.607	28.3333	26.3332	26.8733	27.6706	24.7819	27.086	25.8046	20.5527	25.1798	28.1856
94.6381	84.6331	70.3019	62.1808	49.1881	43.1209	42.1779	38.4091	41.0986	42.077	35.9464	34.7047	35.6457	36.403	35.8901	35.4044	33.6419	34.3086	31.9207	34.3837	36.1708	30.8108	31.1115	28.2646	32.3632	33.2677	29.9741	29.831	30.0851	31.8395	32.3888
79.9103	76.0842	59.8485	49.7399	44.4561	42.3104	39.6358	35.2462	37.2588	31.3666	32.7125	34.7183	31.737	32.7958	32.4791	34.3846	31.6064	29.6888	31.5355	34.2601	29.4665	30.7586	30.0419	30.7178	29.3068	28.5486	30.9917	28.9079	27.9349	29.6914	29.244
68.2438	66.2506	54.7127	44.2936	39.6874	36.4409	35.0885	34.1909	31.7965	31.0549	29.4015	32.7919	30.842	29.567	29.2061	27.9565	31.7942	27.0427	27.1551	28.8842	26.8226	25.6926	25.7558	24.9177	28.0045	26.7474	27.9839	25.2975	24.419	25.5895	28.8908
81.3355	75.8761	64.9168	50.1012	47.8119	43.8621	38.8589	37.4911	38.1571	38.7348	35.5202	33.6188	34.596	36.9863	34.4768	33.9428	32.7721	35.4381	33.5365	31.5411	32.1162	31.6838	32.9602	30.3512	32.818	30.618	31.3341	28.909	31.8713	31.8305	30.4215
81.5837	80.6642	59.5788	51.8303	42.1575	40.2282	36.9013	40.7087	37.3083	35.2163	31.0206	34.6551	31.9738	31.6674	32.4198	33.8617	30.9832	32.9425	31.9267	31.9255	29.9977	31.0474	31.1229	32.3226	28.8236	31.9127	29.8329	28.0828	28.184	30.9502	29.3051
74.1615	68.3038	56.0431	48.5797	39.2878	38.043	38.7451	35.4767	36.218	34.111	34.1586	32.0031	31.9138	32.6736	31.1343	31.8131	30.8994	30.037	30.0374	33.153	30.8517	30.6029	29.03	27.2813	29.6761	29.1547	27.2267	27.1073	26.6083	27.4042	27.9574
88.9899	80.3802	65.9115	56.4955	46.4526	40.2947	38.4712	36.465	37.5378	34.701	31.7492	33.3288	33.0636	33.1173	29.368	29.0506	32.2857	29.436	31.3119	28.6117	31.6999	29.7198	30.9501	27.8016	26.4578	28.2691	28.3667	29.3552	27.2581	27.8799	28.6521
94.409	89.9065	73.37	63.6693	54.857	52.3948	49.902	48.8109	46.4679	45.7911	45.3133	44.4386	43.2798	43.7444	43.5781	43.0004	42.3026	41.8348	41.7331	41.4435	41.2537	40.3058	40.9385	40.6355	40.0741	39.582	39.373	39.3733	39.8445	39.9096	39.0533
82.9563	77.3803	64.4481	55.8047	48.8702	45.7079	43.6817	43.4675	41.4906	40.8027	39.7509	39.1242	38.5651	38.9379	37.9359	37.6355	37.3296	36.7814	35.7656	36.1408	35.949	36.3171	36.108	34.8784	35.0012	34.9624	34.7512	34.7156	34.3305	34.88	34.9622
45.906	45.8557	37.2753	32.9428	29.4618	28.2055	28.2481	29.5831	25.9391	25.6744	26.2285	26.7815	22.8015	24.1194	23.731	25.5046	23.0495	24.6601	24.846	21.7132	22.9317	23.2334	22.4582	24.0862	22.4854	22.1317	21.4622	24.5033	22.0979	23.6995	23.1695
78.2413	75.0853	59.8048	50.2148	42.3164	39.6475	39.4067	36.374	33.9666	31.4961	31.7159	29.2782	29.957	32.3119	32.6038	31.6317	30.5049	26.1088	29.9852	27.8311	29.6963	30.4362	31.2076	27.3862	28.2954	29.2169	28.238	28.2115	29.6529	29.6486	27.1635
58.3217	53.5303	44.9266	40.3384	37.0854	30.6362	34.1085	31.9214	32.5474	31.8075	30.656	29.5495	29.4734	29.9196	27.9385	27.889	29.5058	28.7438	28.5814	26.885	27.1883	28.0209	25.8175	25.9279	27.886	27.1184	25.2095	24.9326	23.6845	24.0611	26.4068
80.3046	70.7267	57.3456	49.0451	41.5004	35.3149	34.2944	34.0367	33.1069	30.9599	31.1107	32.0861	28.3808	27.4517	30.017	31.3305	28.6759	28.7089	27.5068	29.1508	27.6808	30.0558	26.5488	26.5794	26.0554	27.2453	26.3806	26.5897	25.8649	27.5026	25.4778
41.2541	41.8649	36.1076	32.7635	26.8967	28.4291	25.1127	27.4152	22.3798	24.2423	24.7421	24.0613	23.8137	22.0575	23.4954	21.1653	21.9068	21.6808	22.0791	22.4735	19.7058	21.6193	21.5491	20.7348	21.667	22.0029	20.4317	20.0622	22.2313	19.9829	21.5319
86.4619	74.3263	64.2928	52.6879	48.6368	40.4572	43.674	42.6531	36.417	33.4321	34.5746	35.0349	35.2253	31.4828	32.4022	34.2602	34.6543	33.8543	33.4661	35.2715	30.493	34.4253	32.3953	36.7965	32.6959	31.1544	33.1601	29.6122	28.8811	29.4798	33.2417
54.0724	48.074	43.3035	35.8538	32.8815	30.9859	32.195	31.0631	29.0598	29.8337	30.4634	28.963	27.6796	28.2802	29.4053	29.3969	25.421	27.3246	25.8302	24.9279	27.3909	26.0392	25.7021	25.0398	24.8733	26.3752	25.7177	24.9978	24.5212	24.4534	25.8029
76.9546	67.804	56.5845	47.4556	41.8275	35.0909	37.9045	35.7008	33.0355	32.466	30.5655	31.5819	31.844	31.3469	30.4999	30.1177	29.7285	29.8396	28.0937	29.9308	29.5512	28.4793	27.7905	29.3153	28.2193	27.0002	27.4777	24.0399	28.4767	27.5207	24.8495
49.8974	46.2569	37.6301	29.6947	28.8116	26.299	24.042	25.3319	27.1413	25.8014	24.0505	24.2821	21.2714	23.8422	24.5067	22.7356	22.5392	23.213	26.2826	21.9436	19.3559	24.3799	20.6049	22.0335	20.8904	20.4983	20.9539	20.4125	20.0357	21.8253	17.465
49.429	48.061	39.7633	35.313	30.2105	30.1974	29.1192	29.5964	27.7833	27.4953	25.7123	25.8521	28.368	27.6011	26.2745	25.5501	24.7936	25.5517	24.6441	26.2809	25.8946	23.0329	23.6845	25.9919	23.2224	23.8174	23.2671	24.5332	24.4494	22.4602	22.3677
56.1711	51.6047	40.2871	33.5585	33.7072	30.8291	27.9987	30.243	28.9831	26.3717	23.9409	25.773	27.7467	26.7484	26.4135	24.7004	26.8394	25.1909	24.7984	25.1327	25.0331	26.2535	22.6054	24.2389	25.324	24.7612	22.4735	23.8206	22.4453	23.6959	23.2265
38.5878	38.2831	30.1331	26.216	22.2686	21.225	21.354	21.5078	20.634	20.4706	20.8547	18.7827	19.4845	17.9842	20.2859	18.8929	19.2483	18.91	18.4969	17.9999	18.9283	18.4319	19.1816	18.5245	18.0439	18.7857	20.0052	16.7151	17.5215	19.2824	17.67
54.0344	54.6768	43.4024	39.5286	32.3636	28.5613	29.3385	28.7032	30.4687	28.5071	27.3352	26.0186	27.2419	25.9241	26.7268	25.4469	26.4967	27.4631	25.0321	26.4061	25.5583	26.8548	22.7709	27.1031	25.5952	23.3012	25.4875	25.638	25.908	26.0613	24.7277
45.3699	42.4854	36.6371	32.4535	26.4428	25.5772	24.8019	26.7671	23.5667	25.4639	23.4368	26.2129	24.0203	22.6642	21.6208	26.4219	22.5483	27.217	24.1146	21.9134	20.8875	24.9669	25.3425	21.5536	21.0444	20.0882	22.5218	22.7315	20.321	21.7425	20.4855
62.2771	58.7494	54.6953	44.6686	42.9962	39.1034	35.7974	36.6684	36.2497	36.5671	34.863	34.1577	34.9706	35.0305	34.4982	32.1438	34.7633	32.8357	33.0425	33.5669	31.1241	31.8026	33.4027	32.0277	31.7692	32.0632	33.0887	29.9754	30.9138	30.143	33.2781
64.4253	64.3318	47.3389	48.7164	40.7387	35.064	35.379	37.2824	34.8347	33.9943	31.9504	32.0471	28.5885	31.6555	33.5223	33.8772	27.8075	32.4879	27.8174	30.0215	28.3523	30.7047	31.5816	30.1748	28.185	27.2005	30.3832	31.8169	29.7019	27.7711	28.1755
77.5615	63.9522	59.4589	52.8835	50.9222	44.2408	44.1508	40.3471	43.2327	44.1847	36.4085	43.1849	36.392	36.9768	37.0387	41.5686	37.2276	35.6	39.4876	38.8547	38.786	34.9134	36.9653	37.5482	36.9653	34.7898	40.8113	33.2039	33.1261	35.5094	38.974
59.6467	51.0728	45.3873	38.0786	38.5439	34.4986	33.2001	30.2702	31.3791	29.2773	27.6988	27.5594	27.9967	30.5745	27.6019	26.8051	28.8432	29.56	26.708	24.4261	26.5977	25.6884	26.9342	25.5816	26.0061	28.2561	26.0963	24.1344	24.5532	24.8548	23.7544
66.584	60.5303	50.4763	37.3459	36.5696	35.9155	36.0715	34.4066	34.5696	30.6631	31.9588	31.8144	32.6597	31.1468	30.6429	29.4474	32.6084	31.5863	30.7074	28.8502	30.0847	31.7408	26.9269	30.4435	29.8006	27.8832	27.197	30.6351	27.3456	26.0033	29.6147
72.2754	63.2184	56.3691	49.6487	41.7187	37.9631	36.2663	35.5546	36.2152	33.5154	34.8817	33.5329	31.1967	32.9398	31.2039	31.9415	35.0783	31.5531	31.5873	31.1196	30.4688	30.6792	29.8204	30.2553	30.055	29.1308	28.9978	32.3364	27.2122	28.3736	30.2582
77.9775	59.6722	57.5825	43.5189	37.7648	36.0902	30.6679	33.651	27.5787	32.9986	29.812	27.5083	32.8586	30.7432	30.3446	25.0278	27.1255	28.3688	28.3093	28.5247	26.5683	25.3438	27.6885	27.2589	26.017	27.4884	24.9174	27.0061	24.7489	24.4516	26.3933
70.8559	70.517	57.2527	49.3785	45.2924	41.4378	39.0326	40.133	36.8706	40.0192	34.4199	33.894	35.8965	32.5286	38.4973	35.5454	31.4724	30.5668	33.15	35.9979	31.0937	31.1815	32.236	34.8881	29.4985	34.1304	33.4194	36.5245	28.2065	30.656	34.6719
52.6001	56.9696	43.7017	45.2761	39.5949	35.1146	30.3088	34.3124	32.6773	33.5645	31.4106	31.0673	28.8737	33.3346	30.9998	30.2202	29.5016	29.8858	28.6283	31.735	30.6421	31.1058	32.1996	31.0402	30.1258	32.9727	31.2376	30.6189	29.8358	30.8533	29.0066
62.3755	62.3481	49.9328	42.9206	36.5791	30.8696	33.3053	27.4924	29.2261	27.1192	27.6462	26.934	27.1391	27.0706	25.1208	24.8593	26.3606	24.5886	20.9495	24.4727	23.697	23.9594	21.7335	23.5911	24.6801	26.0401	24.2889	23.243	25.826	23.8752	25.2185
70.9127	65.6488	48.5762	40.8202	35.8779	38.0071	36.7091	33.5129	37.0883	36.8284	33.3958	34.2434	31.0314	31.4692	32.445	30.883	31.1694	28.1055	29.9714	29.3292	31.4718	29.0641	30.5677	29.8414	29.3351	27.9186	29.4444	28.3248	28.0196	27.2332	28.814
66.6062	61.6158	56.3382	46.1725	41.0652	33.31	30.9015	40.6188	31.1396	33.5426	30.3677	37.8537	32.5291	34.6264	33.1934	27.1356	28.9334	30.497	30.0139	34.7704	27.4825	29.4314	32.4317	33.2737	24.5253	33.7277	32.8627	26.9198	22.8109	26.5675	25.1175
70.4245	60.7373	47.4593	41.7497	29.8599	34.7827	25.4466	26.3824	29.4243	26.9429	30.7315	21.0087	27.3336	30.3883	25.2109	27.8381	29.5486	25.7643	25.7202	17.6182	24.4021	23.1086	23.2984	24.4761	25.2895	26.1513	27.7114	24.6432	25.5041	30.0873	25.1784
62.5504	60.3639	53.9112	45.9886	39.1434	39.7552	37.7068	37.5331	32.181	38.533	34.2677	32.8097	35.1643	35.3872	29.8791	35.9893	32.6452	31.7433	28.7646	31.7627	32.4261	33.3882	28.9737	32.5925	29.0345	27.0898	29.2853	28.2981	28.5096	33.0456	27.433
52.7148	51.0566	43.4635	37.0439	34.4546	28.4995	27.9341	27.3405	25.9221	26.158	25.612	26.1682	24.8835	23.8125	23.4737	24.4327	23.4357	24.525	25.0335	25.7309	22.7871	23.9289	24.3547	23.3005	23.6867	24.3762	22.6905	21.7086	21.606	26.4118	23.817
58.9078	59.7673	43.9283	39.0645	32.2046	33.1195	31.0495	33.1721	30.1761	31.271	28.9198	30.1268	29.0711	27.5144	27.7941	28.9168	31.1354	24.9381	28.7269	28.43	28.1803	27.5422	27.2398	25.5068	25.7347	27.9626	29.594	27.7091	24.5063	28.0845	28.0739
60.0414	61.387	44.8426	48.6614	42.548	43.4061	38.1302	38.5386	36.0359	35.3175	37.2877	34.626	35.5453	34.9359	36.1879	34.4385	32.827	32.8551	32.9143	33.8613	32.0482	33.6393	30.5626	29.7973	31.6816	34.248	32.155	31.1285	30.5479	32.5541	29.286
96.3765	97.8965	77.7737	70.0148	59.1255	57.6415	51.9412	52.4789	51.3514	49.9924	46.0548	49.0224	49.1884	50.8887	47.7831	51.9166	47.2452	47.3714	45.011	46.4941	46.7479	47.8648	44.7095	45.5423	44.0047	44.0507	43.7666	43.1758	45.3587	46.2619	45.8554
56.1908	54.1627	42.7051	38.165	32.2195	31.4127	32.8957	29.5342	29.6486	26.4382	28.3298	26.0528	25.3559	28.4595	27.2501	25.3317	22.7104	24.504	27.4415	25.955	27.1627	21.1849	25.4011	24.5603	22.1381	24.9207	23.883	23.5075	24.1345	24.4036	23.0831
221.706	190.772	157.851	126.232	103.12	95.8003	80.9002	84.1183	75.9171	75.5568	72.0347	63.1836	70.7056	67.4569	60.5131	61.9707	64.0639	63.9483	60.3883	62.0868	57.9658	60.7238	61.8911	58.1226	62.1665	55.8847	58.6763	59.7703	61.5883	61.4555	52.8367
175.457	160.262	130.13	104.621	86.8637	78.2611	72.0247	67.7262	61.2464	60.8643	56.4131	54.1138	54.3001	53.4538	53.9769	55.1094	53.7254	54.5475	51.1963	50.6994	52.9925	52.8536	52.6343	52.6164	51.3954	50.1973	50.6987	50.2135	48.7009	50.1521	48.6303
200.926	182.283	150.16	124.583	104.372	91.5023	75.6439	79.2084	68.331	72.894	70.9989	63.1051	67.0193	64.9794	63.1708	58.7487	60.1218	61.0539	62.1414	59.0903	61.1157	58.2981	57.6635	56.7877	57.5387	54.5087	55.0481	54.1401	52.9385	56.8726	57.8439
221.603	195.141	158.023	129.015	104.503	99.0199	92.3651	87.4718	80.2209	77.3779	75.5967	76.4492	72.3378	72.7853	73.0396	72.3298	69.7445	73.1656	68.7993	66.7547	69.4712	68.9756	66.9374	68.7882	64.4067	68.2846	65.3404	64.1228	66.6793	69.8997	64.7791
224.102	206.618	171.117	138.989	110.353	103.988	97.6904	87.054	82.04	87.6353	82.9537	75.3093	75.4035	82.2001	72.2649	73.6439	76.4999	78.9334	71.1797	74.2457	78.9571	73.1252	65.6356	72.4617	75.7053	69.9392	72.9232	71.8142	69.5885	70.5043	67.3014
154.511	145.991	120.94	102.351	85.7142	81.492	79.7841	63.5344	61.0425	59.1859	62.4463	61.9964	60.2013	58.853	57.131	60.3035	52.2385	63.0676	58.2544	48.3084	54.1935	47.728	46.2778	47.4466	55.5777	49.7659	49.9107	42.3398	57.0691	37.2412	48.6059
224.724	200.958	154.804	134.669	109.331	96.9994	90.541	91.4184	85.0212	80.1173	79.1213	76.5174	78.6405	75.8919	77.6419	77.1251	70.3387	69.5344	70.6927	73.2614	74.4046	72.2212	73.0687	72.3062	70.456	69.5964	70.1925	67.6423	70.9889	71.1733	72.0716
244.713	215.222	174.901	146.108	124.181	115.297	110.508	106.434	94.68	94.4069	92.9024	88.3662	87.2543	85.26	85.0912	85.8209	81.8596	83.025	81.9697	78.9808	81.3122	79.7713	79.202	83.8172	76.0694	76.5959	81.114	84.1276	75.5446	80.9352	80.2604
183.766	157.385	131.065	112.388	93.3469	80.1392	74.7379	78.0832	64.5294	71.7951	66.6098	60.4913	67.5178	61.5583	66.3667	62.6509	71.1296	62.5121	60.5999	58.3348	52.6207	58.5895	60.8355	57.7394	55.8696	53.8049	57.2232	60.5987	57.0695	56.4429	53.1005
253.371	229.389	180.53	151.232	126.259	111.099	103.738	101.732	91.6808	91.6876	88.0982	84.8623	83.0007	85.8045	82.7156	79.7977	83.9353	84.2843	79.9421	80.3981	77.6824	80.2944	79.3122	81.4862	81.1025	72.883	79.0368	78.4481	70.4133	77.2062	76.0467
195.735	172.443	141.543	108.327	93.5501	80.7496	75.2648	74.8085	65.5923	64.641	64.7356	62.8657	59.3223	60.7651	60.1718	57.8753	56.023	55.4549	55.862	59.39	56.4207	56.5299	54.7806	55.5206	56.5085	56.9236	55.3525	52.1123	53.7889	54.3209	54.0959
209.619	193.851	158.614	136.38	111.193	108.859	100.943	98.1786	92.8952	87.6608	84.1847	76.2912	85.3891	78.649	72.4915	79.3781	75.9137	75.5855	76.8456	78.3863	79.7492	69.5236	71.6318	68.6538	72.0866	74.0033	66.9182	70.8666	80.3453	71.4703	78.9701
228.339	203.916	158.1	131.585	107.896	91.5844	85.8551	81.609	73.3948	73.9475	69.2101	68.0627	65.2111	66.1353	67.1557	64.5369	63.0019	62.7231	64.5246	64.0209	63.7602	63.5375	63.035	62.3375	61.6356	61.15	59.9347	59.8077	58.6458	61.2902	61.0186
220.758	195.542	159.291	132.826	110.045	98.7258	93.6846	83.9392	84.0588	82.6673	75.842	75.5993	72.9498	72.5988	74.7563	70.2395	74.4975	71.0519	72.7784	71.6618	69.887	68.9021	67.7612	68.167	67.9125	69.7375	69.2303	64.9191	68.0676	68.1341	65.0358
225.77	193.502	150.042	132.506	106.924	97.3563	88.164	88.3382	90.466	85.1071	78.4507	78.8598	75.573	75.3256	73.5567	75.0018	72.7865	76.6395	73.9617	71.8593	74.6762	73.0546	73.6909	73.5598	71.1029	71.6843	73.9613	71.3729	70.0422	65.5632	66.9484
208.857	201.427	170.601	138.405	123.151	109.609	100.83	91.4943	90.9626	89.5899	87.2895	82.6561	77.2293	74.5192	76.3874	81.8935	78.859	76.9744	78.6479	78.0877	74.789	78.7272	76.2373	74.1183	73.1094	76.138	79.5466	68.9055	75.0207	71.982	75.2444
227.029	189.646	157.169	142.077	130.614	98.8569	101.388	81.2332	93.6262	76.6855	87.7171	80.2521	87.8824	78.337	79.076	71.0263	87.549	89.1547	75.6863	64.7597	74.321	76.4742	67.2121	73.1001	80.689	67.7233	63.2829	72.3308	67.8612	60.2461	71.9938
173.267	156.392	123.401	105.858	90.6005	84.1577	73.8361	74.6246	71.2233	66.515	68.8504	63.9539	70.0027	65.4681	63.5734	59.0817	61.5264	61.6468	57.5551	57.7149	61.1906	60.6565	60.5049	56.606	64.0058	59.4965	59.1334	58.2106	59.8763	55.5926	56.2982
153.834	147.829	115.57	96.4074	78.5844	69.7786	63.3879	58.8706	55.1894	56.8671	51.8196	48.3841	51.1541	49.6262	53.0771	48.8631	48.3699	47.053	45.5443	45.7006	48.7762	45.8835	46.8765	47.1992	44.3394	47.0248	46.142	46.636	41.6999	46.0475	44.1824
143.408	126.981	99.4365	75.9727	61.3216	57.0052	51.2475	51.1055	47.4866	42.1281	42.9937	42.9014	38.4082	41.5338	41.0792	40.3904	41.1865	38.2194	36.0763	41.1722	38.7638	39.251	37.42	33.716	36.9926	37.6141	34.3337	32.3507	38.8777	36.2331	35.9066
191.31	176.844	146.69	122.825	104.2	95.0488	92.2033	84.402	79.3222	79.0499	76.029	69.7156	76.7975	70.8439	68.6195	67.6427	71.3408	69.5803	69.5925	72.6094	74.2009	67.3282	72.7436	63.2873	70.6384	65.974	66.6733	62.4803	64.4226	63.7278	66.3038
214.427	188.932	155.415	132.127	108.566	99.9987	102.455	95.1199	86.4833	87.7553	87.5125	85.0107	84.7425	84.1217	79.8818	81.9208	76.1936	75.8669	75.8551	79.8399	78.1804	78.0251	75.7576	75.7521	76.5212	78.3515	72.7605	72.022	75.7927	76.2531	75.0584
173.283	158.839	127.303	98.7612	83.2664	75.8284	70.5264	65.7979	63.4603	64.8056	56.5178	58.5753	57.5822	57.3242	56.7145	55.1353	55.1508	52.7548	52.6923	55.1946	54.1677	51.3484	54.6739	53.6418	50.5939	50.7931	50.1273	50.947	51.485	53.7136	49.6892
232.677	204.725	178.52	147.944	117.017	103.173	94.804	90.8227	88.0881	87.0222	84.3276	75.8852	79.2931	77.2291	77.9192	70.4438	74.1846	77.3348	71.0127	73.5931	71.1789	75.6383	74.4703	76.1207	78.8891	69.8266	70.2145	72.5708	71.2611	68.2786	69.116
191.954	170.131	142.216	114.602	96.6089	89.3196	82.33	74.0278	76.4799	69.0923	64.983	70.0309	65.3083	65.3058	63.9322	72.0475	65.0778	64.0799	64.9934	65.1213	61.0214	66.4877	64.1246	67.1759	60.0864	62.8986	63.3878	65.2227	59.0122	63.088	66.1397
205.881	177.118	143.809	121.663	98.4311	86.8198	85.8532	74.0024	72.9099	72.5633	70.1992	67.0317	64.8275	64.7488	63.7122	64.5248	64.6683	63.3316	62.6573	61.9935	61.9189	61.6798	62.4997	61.4072	63.5613	57.7764	64.3384	56.8792	59.016	59.1771	59.3649
167.384	124.877	66.9392	59.6215	44.4692	1.28125	34.3183	29.5706	36.6241	30.7262	20.6207	21.6251	26.3875	20.2397	29.3123	9.52543	21.9268	15.5105	8.49351	38.3121	12.339	23.6854	15.8276	29.4248	23.627	23.9405	34.1692	27.0857	13.757	19.8923	29.1308
191.426	175.492	151.617	116.154	104.366	89.236	88.3402	73.6925	72.9048	68.7421	69.7385	67.3741	66.3765	64.9632	65.3653	63.5784	60.5702	62.4969	63.3424	63.4215	56.5241	62.2519	60.5552	60.8137	61.795	61.1493	59.4921	55.0372	60.3273	57.812	59.1753
166.705	152.009	119.844	90.532	83.6469	67.3783	66.7433	67.4123	62.2326	60.707	56.3268	47.5204	55.8356	53.2029	50.4839	51.2338	48.9988	49.6099	46.8125	48.7735	49.0002	47.4336	47.1111	43.2886	48.9927	46.9158	49.1529	45.7224	50.0422	45.6915	45.1558
190.226	172.86	143.674	122.624	106.301	89.4277	85.4618	83.1671	78.2122	75.9247	72.1148	72.5334	70.9026	68.6301	71.1706	69.1108	68.2329	70.4441	65.5068	66.137	67.6688	68.5319	69.613	67.4025	65.9358	65.0109	63.9022	62.5962	67.2258	66.3376	66.5041
145.586	137.472	107.997	97.43	102.04	71.7969	69.2563	85.3551	81.4075	49.3241	62.2353	79.0016	56.156	51.8512	49.455	61.877	53.8118	56.6343	65.9852	64.6494	46.4693	65.8931	73.8975	65.9771	53.1257	66.7492	65.0025	66.6604	51.9168	66.1894	67.7762
202.531	181.319	164.902	138.69	110.858	102.4	100.573	93.1356	81.5649	76.9383	81.7047	77.2176	77.6969	76.5537	73.3656	78.3517	72.0474	73.3887	74.898	75.7753	81.0855	72.198	76.0538	78.1702	74.2465	72.3486	69.5816	75.1161	73.7256	73.6977	71.6125
228.997	206.276	169.85	146.652	125.783	109.786	100.883	107.543	98.1804	88.9845	92.8428	86.2272	89.8608	87.9122	89.3802	84.6523	83.4443	84.3286	86.9336	85.7925	82.5621	80.2251	83.9858	78.7663	83.5492	78.3791	80.0651	80.9046	82.6499	78.293	80.8095
181.72	157.533	122.01	96.5766	75.897	71.1621	64.1421	60.7999	57.6687	52.6158	53.109	48.2427	45.3071	48.5938	46.4972	48.9586	46.1968	46.824	45.4506	47.3174	41.7102	41.8083	45.7917	41.3279	39.4266	43.9935	47.467	44.5397	40.675	42.991	43.8096
193.368	177.785	141.573	115.418	99.1116	83.7704	81.7903	75.8717	71.2047	68.5594	68.1583	64.4107	63.12	63.0442	65.4868	61.0092	62.1576	66.8974	59.6466	60.513	62.0047	62.2814	60.1205	60.8238	61.8152	60.3643	63.0454	57.274	59.9495	59.8887	56.7293
217.16	191.085	157.92	132.361	111.511	100.507	97.4866	87.4315	86.013	82.3158	77.9617	77.4658	78.3034	78.322	77.5399	76.9696	76.8742	79.0736	76.213	75.1158	76.5762	71.4126	70.7972	73.3257	73.4492	72.2901	77.0272	69.7823	69.5763	71.4803	72.6694
195.4	165.573	128.318	106.992	84.3647	82.75	76.2213	64.0083	68.0257	69.8758	58.8483	55.6818	51.9258	56.2157	54.221	62.509	47.3993	55.366	55.7309	54.7513	46.5597	52.0796	51.7532	54.8921	56.1754	48.0232	42.8847	52.1653	51.7052	53.1091	52.8602
