## Supplementary material for "Thermodynamic principles link *in vitro* transcription factor affinities to single-molecule chromatin states in cells": Table S1 (part 36 of 40)

### Sheet: dissoc_curves_dark_comp (continued)
6.17597	8.40296	7.4721	6.98808	6.95425	5.12081	6.89576	5.57372	6.14756	6.11577	8.18836	6.27309	6.25894	6.03281	5.25883	5.42328	6.17753	5.39044	5.48008	5.36412	4.4155	5.72122	6.21056	5.79873	5.00374	6.10705	5.54519	5.82088	4.97137	4.73145	5.78387
193.541	168.115	131.086	103.023	89.8933	78.3008	73.3163	68.0194	62.8719	59.2273	58.5879	57.9789	55.5479	57.12	58.0022	54.7781	54.3828	55.4486	50.9391	54.2147	51.7308	52.3205	49.8999	50.3386	52.6501	49.0197	48.5921	51.3894	50.9704	51.4911	52.4546
197.681	172.57	142.746	119.211	104.68	91.1618	88.4822	81.9644	75.646	76.1296	69.6532	72.345	71.0641	67.2113	67.7424	70.7296	67.3516	68.8318	66.813	68.0708	66.2384	62.7115	66.6596	66.7901	69.298	62.9549	65.5109	58.2585	63.6979	63.8606	65.9345
206.758	172.239	140.354	120.411	99.7547	92.5969	94.2948	87.3958	77.173	79.3215	76.3863	70.9733	73.127	70.6968	73.3341	70.5223	71.2383	73.2935	69.8585	68.2857	67.4816	65.8669	62.2953	68.8488	67.6691	68.9411	67.2091	66.0519	70.8242	64.902	65.0978
166.91	155.172	127.843	107.607	90.9753	79.2712	74.5764	72.6124	69.2564	64.8702	65.2078	61.8658	60.0246	57.7557	61.1491	59.7866	59.9996	58.3991	55.7493	57.5183	59.8122	55.1741	56.0554	57.5229	51.9895	54.5148	57.1962	52.2426	50.933	52.6558	51.4963
255.977	239.958	212.323	175.896	145.498	123.062	120.114	119.548	117.412	112.439	105.836	99.7025	103.755	110.345	101.841	101.65	96.1708	93.357	93.4452	103.228	95.752	102.115	94.4312	90.6544	95.2331	96.2654	105.352	94.4095	93.1503	99.5697	87.4328
189.629	166.318	135.851	110.591	95.769	87.938	82.905	77.244	76.2804	72.3829	67.0339	65.8529	70.5546	63.6527	67.6683	64.9574	73.018	59.3108	65.6422	60.3911	58.7751	63.8943	62.319	62.7225	58.0939	64.4856	60.2927	59.6146	57.2322	61.7061	64.5695
168.924	148.577	124.412	94.6987	79.0949	73.0597	68.179	65.0705	55.9097	59.7197	60.1419	48.5414	51.8485	51.983	55.0617	48.7554	55.7089	49.428	49.7988	48.1204	49.0314	47.3754	50.7871	50.3232	50.7919	48.1985	49.6335	47.6386	50.0417	49.0702	46.6099
222.32	190.814	157.979	134.31	115.011	103.807	103.721	83.3817	83.9604	79.4933	83.4115	80.0616	79.8545	71.7189	72.3711	68.796	76.1046	73.4093	72.4169	72.0566	68.7705	67.4506	75.0572	68.6845	69.808	70.1494	67.6855	66.8928	65.1582	68.4513	69.9398
160.007	151.937	119.769	110.049	85.5133	87.645	75.3952	79.3967	78.8418	76.0522	73.1332	70.6093	67.3866	66.1872	66.0864	63.1199	62.907	71.8776	65.8979	66.4604	66.4437	63.5328	65.5623	68.1304	64.5452	65.9057	64.0441	66.1117	59.7297	64.9272	67.2649
192.36	170.898	132.706	115.433	102.8	92.772	79.5111	84.1961	70.933	72.4167	66.6575	69.3408	66.6916	67.2152	68.8365	66.4115	68.1748	64.9975	57.7258	65.5385	69.6432	64.0443	58.7014	69.2806	63.287	60.0035	61.9065	60.3582	61.6996	57.7896	57.4565
187.058	156.071	135.503	105.199	99.3631	85.3561	89.3019	76.2791	74.4677	68.8228	70.4896	69.6801	65.942	64.6005	67.5768	61.7965	63.5762	65.4505	62.4519	64.764	63.5656	63.8057	60.5119	65.6852	58.9903	61.9632	62.8003	58.8532	62.9206	61.0065	59.6765
187.859	174.825	138.731	114.061	91.3603	81.6344	77.5969	73.1509	72.3049	67.0312	64.1798	62.9805	63.1753	64.4428	66.2179	62.6072	64.2734	59.9693	62.8199	63.4857	53.4191	61.2259	61.9992	60.4355	63.2372	57.5518	55.3356	56.4423	53.8246	57.1857	58.0128
187.362	168.131	140.284	110.546	98.2436	87.9223	82.078	75.8491	80.1608	72.2691	74.0019	68.6882	70.2478	69.9154	66.3828	63.101	68.4826	63.587	64.1484	65.6305	65.4374	59.0076	66.6497	62.398	64.8788	64.2936	66.8629	63.2925	57.5415	60.085	62.6382
222.556	195.905	155.766	129.967	108.926	100.923	96.9889	88.5212	81.0788	79.0216	75.5259	71.4014	72.7964	72.069	70.3832	66.542	67.857	68.4595	68.6226	67.7568	67.561	68.477	70.2473	68.927	65.2068	61.7486	69.8557	63.395	64.1193	64.958	63.2541
212.397	198.875	167.341	135.905	119.108	102.884	97.5725	96.445	90.149	86.051	86.4214	82.8272	79.7004	84.384	79.4884	77.654	75.3517	73.5423	79.5114	78.9776	77.5462	78.7242	74.9512	73.3334	70.1926	74.1741	75.3164	71.9218	73.9393	73.5132	75.7013
197.435	182.813	145.005	123.384	102.412	92.9622	82.6319	82.2259	75.8912	76.5065	69.8968	72.456	69.477	69.1435	69.2567	68.1179	68.7177	67.5405	64.2356	66.7831	63.0113	64.2986	62.7781	63.7848	60.2405	63.6283	64.5535	61.698	62.3818	63.3039	61.5374
225.385	199.073	156.364	124.521	101.173	94.5475	84.6742	79.8318	75.8512	74.5485	72.1399	68.41	68.8298	70.4502	64.3716	69.1221	67.1464	66.8851	64.7089	66.2635	68.1048	63.068	62.6917	62.5737	60.899	64.8362	65.5493	63.4376	60.7656	62.8783	59.0031
196.155	176.811	144.301	124.551	108.805	96.9422	99.6024	77.1845	74.5233	73.0041	63.2254	71.631	65.1724	70.7096	72.2698	71.278	64.9934	75.0737	68.515	67.4904	63.8076	66.0821	67.3607	65.6201	59.7762	68.1136	62.9119	62.711	66.0696	62.17	67.8094
216.234	188.118	153.352	131.773	107.876	101.637	93.4356	89.0806	83.3991	82.9104	80.4065	79.6144	73.6861	75.6048	73.9131	74.1915	75.9271	75.4336	75.6576	69.111	68.2135	73.3432	72.125	70.2311	72.8738	69.1113	71.2444	68.0493	69.4356	67.7317	68.5311
201.863	173.739	150.549	116.656	105.092	100.683	84.6312	82.504	76.486	86.7002	70.0705	67.6134	67.7287	67.8216	66.0517	70.9425	68.1113	68.4533	62.2327	69.5473	65.1515	64.6797	62.3693	62.9823	63.2261	59.7162	62.6842	58.0025	64.3767	60.2398	64.2416
215.551	189.307	149.524	123.437	95.2396	84.1985	79.3638	73.9289	67.6085	67.6799	63.7975	58.367	59.1676	61.521	59.2139	59.3195	55.7675	57.0488	54.232	60.1311	56.9632	54.5274	58.0142	59.5923	57.2672	53.9788	55.5944	53.3032	52.5659	53.1572	51.6434
192.509	183.159	148.697	114.364	92.0958	80.9919	67.9426	67.041	66.9223	67.8227	62.6849	57.0131	57.4775	58.5835	61.2727	57.0336	56.6073	60.9176	53.0386	54.0658	54.1038	57.2158	53.7413	57.8444	56.659	54.5327	55.3637	55.9423	58.5175	54.4356	54.1359
206.101	187.788	141.533	121.533	103.293	83.4158	82.1747	80.2193	74.9656	73.6295	66.1359	63.4089	61.8647	65.0832	62.2276	63.5088	71.5004	62.5274	61.8524	63.3778	61.5365	58.6338	64.5666	62.3313	62.9677	64.396	62.5619	60.196	61.9238	61.3313	61.1829
222.59	198.182	159.742	132.003	112.654	100.354	94.1913	89.614	82.2926	83.3215	78.5126	74.1385	70.8207	74.8712	76.7686	70.9965	71.9222	76.7598	69.2476	71.4959	73.5188	68.9026	72.579	71.9133	69.9188	66.6448	67.4954	67.1535	71.2682	67.6615	65.8714
199.262	178.954	138.522	108.363	88.4659	85.2844	78.3142	66.2225	62.5665	65.6636	62.1336	57.6923	61.8056	62.0226	56.4602	58.0976	61.0263	56.9443	56.3369	54.7135	58.4966	50.7515	55.0383	54.6052	60.1881	48.5123	50.205	55.3877	54.1779	48.2101	57.1238
213.516	194.509	154.342	131.978	111.335	99.2976	92.6023	84.5185	81.5182	79.4712	76.0318	72.598	73.7281	72.0519	74.438	72.2371	71.0055	68.6247	68.3071	70.7382	68.3518	68.5322	71.7813	69.0784	69.8049	66.457	65.263	66.6161	63.9202	66.6321	64.1922
224.967	208.088	174.121	140.183	120.544	93.4199	102.553	88.6119	82.5073	83.8323	82.0859	79.4874	80.3926	77.8148	73.4738	75.3521	70.9171	76.5424	74.3692	75.3608	67.2396	74.5791	74.7378	76.8095	74.1781	71.9344	71.3394	71.9716	72.8038	73.6012	73.9734
208.746	185.971	146.535	121.266	96.4409	91.0228	82.9783	80.7259	74.8601	76.7131	67.3249	64.4308	64.8696	69.4491	62.1686	63.9571	64.5516	63.9447	60.6542	60.8772	59.4145	57.7516	64.2691	60.8726	61.1213	60.1565	60.7843	56.0283	58.8831	58.62	58.1503
185.326	170.536	132.845	110.896	97.2603	82.3852	75.8696	75.925	71.3328	66.937	62.4481	65.1574	61.6328	63.5707	62.0849	65.9995	60.8307	59.9948	60.8263	66.4827	55.6762	57.3873	59.032	60.8295	58.0088	58.2312	57.3209	59.8043	56.5578	59.8083	57.4112
223.514	209.532	163.948	143.553	116.798	105.49	94.4277	91.5303	82.7025	80.9278	83.9057	76.5291	77.3393	76.9547	74.8921	78.0914	74.9335	73.7269	77.0762	72.7486	76.9136	76.8003	71.5818	70.9924	74.2305	70.6461	67.3919	67.7638	70.4076	70.0619	72.9649
197.376	170.205	131.544	98.7719	75.7094	63.2549	55.5482	65.7991	54.188	60.3342	54.8952	48.2759	48.7754	55.9417	51.5199	47.9781	55.1481	50.7389	44.8757	46.7992	50.7971	44.7889	42.8375	49.7869	44.1319	43.7649	49.0958	40.143	45.7963	47.2434	41.118
198.953	177.78	150.993	120.612	101.311	91.4527	87.1054	77.0963	77.531	75.2572	74.0747	71.6819	63.986	70.8118	67.3498	67.1101	66.1471	68.5504	61.7836	63.5524	65.1957	58.6207	63.6447	65.3851	61.8375	61.3763	59.479	66.4917	61.0832	60.0787	61.3153
204.246	177.217	148.478	122.097	107.906	91.7068	85.6472	81.9988	75.7276	69.8088	68.9783	70.2526	68.2567	69.5904	64.9633	68.4332	64.8704	64.9088	61.7473	64.0936	65.3876	62.8392	62.7258	66.5901	64.5601	61.4399	61.02	59.6954	64.3433	60.0774	60.0542
214.547	179.161	160.274	134.492	110.461	99.873	96.4833	85.3339	82.947	79.1401	80.6085	76.4687	76.9643	78.5756	78.4642	77.4783	77.5536	76.2229	76.3194	68.5222	73.0327	67.7483	72.1065	72.6073	73.7529	66.9621	68.5275	66.0672	69.7597	70.1362	72.1471
217.813	192.975	164.392	130.505	113.701	103.707	89.8822	92.4962	85.4969	83.4312	79.9979	84.2993	77.5395	73.8329	76.8595	77.1169	73.6329	74.896	79.423	78.8394	73.4819	80.3121	73.6082	69.2489	73.8689	75.1742	69.9399	69.7999	71.8981	75.4537	70.0996
196.201	188.438	143.68	120.715	97.8585	88.8177	85.7004	75.0831	68.6186	73.3676	64.6296	64.449	62.0479	62.0585	66.1443	64.3843	67.8956	61.703	62.0099	60.8359	62.2841	58.9242	63.0792	63.1289	63.7935	61.8557	59.9958	61.2433	57.5039	55.0657	57.3799
189.811	177.669	147.899	119.455	101.004	88.7239	87.4472	80.1092	76.0105	69.8123	68.4165	69.3631	70.2479	66.6832	66.2431	66.5597	65.0487	64.9247	63.4923	63.6115	58.158	58.7599	63.3283	62.0466	59.3208	56.8925	61.6443	59.8148	59.1786	58.2428	61.7395
181.525	156.597	119.188	95.7784	83.8897	70.3551	70.1863	58.3577	49.9498	58.3995	48.8314	49.6233	39.9493	45.3419	46.0907	48.0119	45.8572	49.4015	43.1913	50.4346	40.696	45.4809	40.2751	43.4133	40.6978	44.6683	38.8567	39.7906	39.8542	48.468	42.6942
224.902	205.267	169.352	138.232	122.163	115.067	97.4164	94.7597	86.9849	91.5228	88.2834	80.4887	84.8493	79.6317	82.1268	85.5907	86.3819	78.0662	82.6898	80.698	77.3731	81.3886	76.1729	83.4212	79.9754	75.4497	81.0183	74.6229	74.4948	77.7531	78.9434
216.118	189.114	151.046	125.985	103.457	91.8737	87.0311	80.239	75.8001	75.7771	70.0052	67.848	68.601	70.0765	65.8763	67.5846	66.5787	67.1924	65.2209	65.5037	64.0209	65.8213	64.3998	64.7624	64.6675	61.923	64.1002	62.4802	62.4247	62.8392	63.2101
193.938	177.427	140.543	114.379	96.6663	81.9466	78.4005	76.266	67.9736	69.4625	66.15	61.9833	64.4214	62.4327	62.4116	65.7091	58.2676	64.7126	60.0315	59.8456	59.8024	62.1428	59.4088	57.8664	62.8794	59.1203	60.9609	62.4983	56.4446	61.0336	65.1803
176.537	158.646	130.169	101.406	89.4714	79.0136	67.9398	70.6127	64.6891	65.34	63.2252	57.7604	59.2028	57.3422	56.9856	60.8599	57.5336	55.7939	56.4461	55.3017	53.2084	56.5502	55.0602	52.3534	53.9062	52.8623	54.2291	55.0064	50.0162	52.0436	53.2643
185.783	162.115	114.697	104.679	83.0017	70.249	70.6583	72.0529	64.1072	55.9233	57.1067	50.351	60.6421	53.0689	53.6583	54.2113	51.6057	50.8136	56.1734	48.8973	43.0592	54.9535	54.6608	49.6827	53.6327	48.439	54.959	50.8818	50.8284	49.4714	48.7866
205.139	185.614	161.022	118.089	105.172	92.7403	81.7865	79.0141	81.2175	68.9013	67.697	71.4475	63.6551	66.0788	61.094	69.4753	59.7055	64.6707	67.221	68.0496	60.2239	61.7063	62.5964	57.1053	66.9245	59.1061	60.1803	61.6839	58.3491	58.9345	64.3679
199.237	178.722	150.032	122.839	105.469	95.9437	92.0296	85.6847	80.0425	75.5601	73.0463	70.543	67.1203	73.7352	70.8667	67.8894	67.7595	71.37	66.176	64.6476	70.4584	68.2353	67.6098	69.1456	64.2909	63.0973	67.2925	63.6936	66.069	64.6873	66.1173
233.818	207.415	163.216	133.727	116.978	100.457	95.1265	92.2036	83.7603	79.3457	76.4433	76.0569	79.5571	73.8292	75.538	70.978	73.5407	72.1554	69.8976	70.7947	70.5419	69.8345	71.7945	68.8482	71.8238	67.3528	69.4834	66.0109	68.5995	67.7724	66.1413
228.351	199.211	165.302	140.616	114.418	103.932	99.0567	97.1566	84.5749	85.8474	82.1332	81.9914	82.2609	82.2085	77.6287	81.511	78.5329	74.7712	72.9007	76.5525	73.2727	73.6553	74.1649	77.1166	73.0747	76.4303	76.5609	70.8606	71.3841	72.3904	71.1706
195.345	162.64	141.932	121.295	97.5093	96.4984	89.0548	85.0246	75.7828	74.9753	76.1819	73.2388	72.6283	72.3917	66.2194	72.4948	74.1697	71.316	71.0513	65.0157	69.4413	71.3934	65.479	73.1847	70.5405	67.5678	66.2663	67.0739	63.5838	68.5792	67.9157
186.062	164.097	128.864	104.318	93.8883	79.9878	75.3181	70.7692	66.6976	66.2407	65.0543	60.8133	56.5259	59.7884	56.1542	59.218	59.4189	56.7108	57.8142	57.8917	56.6243	57.6286	56.9249	54.5275	57.7029	55.2249	57.4099	53.5282	55.4918	55.6181	53.2188
232.323	201.317	158.013	129.42	106.115	94.9439	90.0834	83.5426	78.6459	73.9638	72.4833	70.325	68.8563	70.0821	68.9664	67.2397	67.8216	66.1465	64.6347	66.4431	62.948	64.0583	63.4063	63.5676	62.429	63.3306	63.8481	62.3084	59.5556	60.9521	61.5251
221.937	189.908	147.474	128.266	112.644	99.4429	89.0251	81.7814	80.9925	71.4474	77.0043	71.1863	72.3154	74.0289	72.8537	75.2058	74.2968	68.4619	71.3691	69.2817	65.2011	71.3816	68.0853	69.7988	67.8139	68.506	68.8825	63.2919	68.4388	68.8359	68.0168
199.072	181.863	147.506	125.699	107.659	96.4479	89.2574	79.8144	79.4445	77.0434	74.2564	73.1295	71.3692	72.6105	70.2081	65.4968	70.4114	73.5853	61.7834	64.7976	66.8545	67.2645	64.4922	69.4886	67.1106	66.9835	59.9797	66.1782	62.183	60.1513	67.2033
193.931	189.768	151.052	134.128	101.836	90.1306	92.0105	81.3304	77.258	73.7315	77.79	77.1829	71.9579	67.6291	69.2507	68.7097	72.5601	70.832	59.339	61.619	65.4831	75.0435	63.5931	61.4799	69.1537	68.0646	61.7156	66.1548	65.0946	58.2355	62.1428
139.003	124.893	95.8714	87.6787	76.7514	63.2747	56.6302	53.1927	58.8493	49.0441	49.5611	46.2721	53.4014	44.7391	48.499	43.3997	49.8453	45.5251	49.1738	45.5846	42.5419	47.964	43.8216	46.8432	47.7305	47.7737	43.7089	45.2726	43.4777	47.5844	45.46
216.168	193.108	161.233	128.872	110.945	104.712	93.7127	89.0239	81.725	79.7781	81.1189	78.8227	76.1768	77.0617	71.8307	69.6466	75.6299	73.0527	71.8615	69.2151	71.5345	71.3098	71.4107	66.7732	67.7101	67.2598	69.3956	65.6836	65.9577	66.3673	65.2146
237.791	212.368	170.139	143.843	126.275	113.383	106.255	102.459	92.8303	95.5679	91.1227	92.407	87.0495	84.794	82.7958	92.1936	83.2125	80.5456	82.7221	80.5558	85.7368	86.9299	84.4693	83.3534	78.8787	77.1364	75.8077	78.0791	73.159	79.7874	75.9433
167.135	142.163	116.609	99.9854	76.332	71.8272	64.9623	54.4714	57.9134	54.0293	52.7561	50.5911	47.3881	49.2849	48.1194	47.3604	51.8383	44.6692	49.2939	47.3318	43.4895	46.2278	45.7577	43.5096	48.6145	42.4472	45.075	44.3548	46.8556	48.6139	50.6962
204.212	175.868	142.306	114.596	97.7339	85.3299	78.7535	71.7244	64.5986	66.9223	66.1324	62.7792	58.0279	62.7276	58.1219	57.3041	58.301	58.5364	54.5314	57.3289	58.657	56.2144	58.5331	54.8212	52.3863	55.0905	49.5293	52.4191	51.6392	57.3677	55.1283
229.521	197.863	155.915	137.499	117.052	114.104	95.3958	83.0878	74.6812	87.1122	84.0185	73.9956	73.871	80.4462	78.8166	67.5561	73.158	71.3759	84.2207	78.2729	71.1921	76.5866	70.1037	73.8993	72.802	70.5425	70.6668	71.9141	74.9811	70.981	70.9483
207.903	196.42	157.946	132.011	112.196	97.0385	95.3624	86.6742	81.4689	87.1183	81.1246	78.0152	75.3747	72.7176	75.9127	76.866	70.8725	78.172	74.5801	68.6632	69.3452	73.0886	73.4912	76.3179	68.7767	70.0392	72.0578	70.4676	67.3955	69.2113	69.9048
197.603	177.402	153.143	123.234	104.12	98.9021	91.3635	85.8205	75.8649	79.7915	76.6278	73.5497	72.1972	72.5925	70.9616	74.303	68.6095	70.1647	65.5343	70.7101	70.2647	68.4056	70.5285	70.6996	67.7124	65.3401	63.922	64.9493	63.8368	67.9704	65.9976
187.174	168.655	135.441	111.308	95.0269	85.2118	78.4816	75.7433	70.7014	70.2587	68.4528	62.8271	64.3832	65.0139	66.2697	62.1006	61.39	61.0676	61.0478	60.387	62.4634	57.64	58.6294	58.4554	58.0852	58.2132	57.6489	58.1251	60.9851	57.0601	58.0638
189.121	175.763	137.509	115.629	99.1933	88.1144	75.9563	79.1747	69.7275	68.0922	67.0512	63.8097	69.2189	63.2363	61.4116	62.7457	61.1914	62.7281	59.7069	62.7886	63.3821	64.8365	59.3704	63.7598	62.7688	62.3446	60.4416	63.4208	59.9996	59.9262	59.3574
199.077	181.228	144.093	117.856	97.9842	89.7757	79.0363	78.2733	74.0832	69.2265	69.7062	64.7995	66.2834	64.6591	65.8937	65.6755	60.6338	60.5769	59.5444	62.0232	56.1489	58.4955	63.1094	56.3442	57.5194	60.2746	58.4498	57.8497	58.3849	58.1334	59.1584
184.272	166.534	134.205	114.659	89.9341	80.2366	73.1939	69.9462	65.8759	66.4727	61.5508	60.3397	60.0592	61.0731	61.7632	60.6872	56.7619	54.3355	55.1043	56.027	58.2186	55.0873	54.6817	54.4267	55.1993	53.2004	54.0099	49.0652	52.676	53.6859	55.9837
161.69	148.271	115.57	92.0975	73.4933	68.4945	59.4799	55.9101	54.616	54.8085	54.088	47.0405	56.6009	49.5264	48.4303	42.2484	48.5739	48.1536	40.9365	45.9145	43.5293	44.2288	42.4682	42.7818	45.8791	39.0174	44.6554	43.6046	43.8374	42.1899	42.9392
212.959	184.305	147.722	129.314	102.927	88.4184	90.2696	84.1073	76.4284	77.1705	72.1919	74.2683	73.117	75.005	68.8728	69.232	69.2723	63.3015	69.1482	67.9012	66.4116	64.2968	66.5169	68.7926	59.394	64.9696	68.0955	65.1151	63.8727	63.0036	64.9648
193.264	169.793	131.728	111.644	89.639	80.672	75.8475	70.7405	68.8291	64.0635	59.4954	63.96	58.8097	61.4459	58.3638	56.6306	58.8358	58.5918	58.8807	58.5307	52.4102	57.0069	53.0982	54.1885	52.3081	54.8663	54.0082	53.9452	53.1176	50.3864	55.1706
196.393	174.334	131.294	116.299	98.5406	86.5267	80.2355	80.4093	73.4485	69.3519	67.9015	66.6598	63.2329	67.0539	64.7276	62.9536	62.5161	62.6628	65.5681	64.6544	61.2519	61.9527	60.1948	66.2367	56.761	60.846	57.6876	64.4821	57.0421	58.27	60.8739
183.732	158.314	131.638	104.43	85.0279	77.0845	72.3817	67.4622	65.0479	63.7008	62.2455	59.1642	56.1837	56.8735	58.9742	59.1004	55.7035	57.9787	55.2189	56.5687	54.8351	55.3112	56.2412	56.3367	55.3848	54.1525	52.948	51.8402	51.0441	54.179	52.858
191.297	180.621	138.17	113.772	92.2106	85.8519	83.2782	65.228	71.0645	61.0925	64.8329	65.8275	59.4451	56.7183	59.8336	62.7898	62.8951	64.555	56.3598	61.8279	53.9968	57.0203	57.84	56.8995	54.4513	56.0488	49.6629	56.6406	56.1943	52.5117	53.1186
195.747	175.178	134.384	113.783	93.813	85.7201	73.5435	71.1461	64.3089	62.6243	61.3135	63.6309	57.5919	61.4522	59.4624	62.1128	55.6405	57.1728	56.3161	55.0011	56.3804	57.5003	57.449	57.1983	56.0555	56.1976	55.8924	55.2215	54.6705	53.6299	57.7231
197.263	174.893	146.597	128.607	107.764	96.7066	86.9651	81.2104	75.9476	74.3121	70.2632	69.8781	67.9062	70.0873	68.8276	68.8894	69.6108	66.2226	66.9984	67.399	64.6056	65.699	66.7824	66.407	65.7794	64.9009	66.775	64.5084	64.7824	62.19	63.5746
187.062	164.606	135.112	108.753	89.8942	81.4902	74.0909	70.8034	65.2816	63.2129	58.5717	56.0656	53.3895	56.6401	56.4268	59.3942	53.3689	57.0249	53.4448	52.6643	53.3666	52.6989	51.0904	55.2838	51.0757	52.0609	53.3942	50.6404	51.6474	51.7126	47.5516
185.131	157.723	134.805	108.01	95.5031	82.5221	76.6633	75.3424	69.7403	67.4073	65.9944	60.8619	61.6283	60.1701	64.128	61.8059	61.5373	57.5092	60.3573	60.7019	61.1309	58.6604	54.7226	58.891	57.2686	56.25	55.3472	56.4396	54.4613	53.8773	56.0847
209.446	192.118	155.011	129.483	107.788	96.4268	90.8243	82.9494	78.381	75.1049	74.4393	68.2707	69.395	68.9541	69.8473	68.3251	68.2675	67.5945	66.2111	66.2436	67.0355	66.6341	64.9058	63.1215	62.9381	63.1876	62.1864	61.4794	60.0186	62.464	65.2392
196.917	175.322	144.874	112.638	96.7925	83.0004	78.8955	76.5533	72.0376	68.647	67.5583	64.5492	65.842	61.9557	59.1568	63.4624	63.4106	61.7718	61.0807	61.452	54.5744	61.0071	58.3289	58.2855	58.3278	58.8621	56.2201	58.1654	56.3129	58.8556	57.3315
204.384	172.027	136.001	107.584	85.7711	77.2386	71.9291	66.3459	60.5438	59.388	57.0595	58.122	50.5716	57.5222	53.2507	52.7372	48.0357	50.9958	48.5431	51.3939	48.9398	45.5923	51.4391	48.352	46.8029	47.2565	49.914	46.8693	45.3183	46.0206	47.3434
211.356	188.748	155.384	128.076	114.445	103.836	100.028	90.7546	86.0197	83.3097	82.7474	82.1139	83.7892	77.3333	82.8575	80.5543	81.5433	78.6829	76.3493	76.7133	76.2565	80.7013	73.3321	77.6033	81.9948	75.6689	76.9422	75.5516	76.7194	73.5483	75.5878
196.977	171.985	129.079	105.191	82.0305	69.9229	69.0003	63.892	60.7417	58.7615	56.3969	51.2158	54.4614	55.0174	56.0053	48.7561	49.6646	49.8841	50.4057	49.9626	52.1868	50.3251	51.4126	49.0969	48.36	45.1609	48.2164	48.5245	42.9404	46.3064	47.1461
203.436	180.295	147.071	118.904	100.796	88.6245	82.1068	82.4908	76.3838	70.1941	67.4995	68.903	65.1501	68.3327	65.9822	66.5313	65.4997	65.8247	62.804	63.3648	63.1406	60.963	59.5304	61.3814	60.2888	59.1769	61.7978	59.0576	59.3618	56.4146	61.2529
199.48	170.264	136.987	112.331	91.4782	81.599	74.0659	68.5402	65.6781	61.8169	64.0632	61.5773	58.5015	57.6845	58.3943	54.727	57.922	55.9518	58.6673	54.5693	53.9936	53.7309	54.0532	54.9611	51.9254	54.5203	54.6589	52.8046	52.3437	53.7137	48.5991
214.805	184.127	148.387	124.229	111.189	96.9148	91.2691	91.256	84.1464	79.6227	76.059	76.3009	76.7647	76.7637	80.7998	74.1504	75.6496	73.8863	72.7804	73.0155	71.2303	72.3051	75.1363	72.3259	69.9386	70.2117	71.5487	70.7846	68.4911	70.8847	70.8867
225.354	194.643	148.246	131.087	108.381	100.891	89.9644	91.0496	80.7886	88.9395	81.7702	65.1449	76.7246	68.5615	79.0337	62.0629	69.3533	74.0683	73.6193	68.7023	59.6808	68.0466	68.5994	65.8642	63.9335	59.4779	67.5861	64.889	60.2025	68.9536	63.2936
199.314	167.095	134.522	111.683	93.0381	78.1358	76.5929	69.3776	68.5424	67.2092	62.0343	58.8019	58.9441	61.3831	58.4188	60.5454	56.5009	56.1367	54.0387	56.8944	54.7416	55.7135	57.7196	54.4139	53.35	56.2658	54.7994	52.2049	54.5997	54.9452	51.7521
196.219	173.076	137.265	115.128	92.3879	79.8066	70.6648	68.3031	64.4073	61.7286	59.8352	56.5073	61.7895	59.4675	56.9044	54.4368	53.2018	55.5399	54.775	53.7682	54.8545	53.3643	53.2194	54.1124	53.3214	51.0121	50.9642	53.5245	52.0653	52.7229	53.7665
189.3	162.982	133.822	108.901	89.3803	81.0108	72.6184	69.4405	64.8971	64.8236	61.3222	59.7605	58.3057	62.4018	57.37	57.7331	56.9742	55.5045	56.1498	55.5239	53.2506	55.0968	54.0493	53.5777	53.9753	51.8434	55.5973	56.4452	52.7556	54.1834	51.7821
202.08	178.04	141.762	120.142	100.081	87.3866	82.1427	76.299	69.5173	72.7707	66.9724	66.6122	66.1836	62.9258	66.1679	64.6193	63.9813	61.6568	61.4962	59.8869	62.2427	62.9483	59.7892	59.6285	56.2639	56.146	60.478	55.6896	58.5463	59.3163	58.0893
190.603	168.951	133.766	103.413	88.4634	81.7815	75.017	71.1722	63.3639	65.541	61.1942	60.0304	56.9617	59.7103	57.1904	56.5654	56.3563	58.8512	56.3195	57.0645	55.1525	53.1612	53.2257	57.3113	55.7208	53.4685	51.6938	56.8318	51.3956	54.4096	50.476
212.229	182.027	141.184	115.185	91.4966	80.7244	71.8855	69.8508	64.6167	63.0741	61.4971	58.9272	60.3866	57.2549	56.9359	55.7459	54.9157	57.6377	53.8396	54.3261	54.1969	53.524	53.6809	53.6662	52.8233	51.8063	52.0802	53.5452	52.7353	52.4885	53.8315
202.845	173.847	136.093	107.828	88.6153	77.9622	72.1985	70.0864	63.2946	63.5855	62.1966	54.0552	57.1794	54.8464	55.413	54.572	55.2466	47.8509	54.0012	55.3042	52.9103	53.2379	55.5666	53.3312	53.0855	51.4024	52.1455	52.4162	50.0288	54.5207	48.7453
200.919	177.816	139.712	111.393	91.9242	79.5451	73.8109	70.5074	69.2544	64.463	59.1952	59.904	56.6137	59.527	60.355	59.7579	59.4555	57.6765	53.6596	58.2314	55.4472	55.3593	57.7374	56.4919	54.8083	52.6343	55.5856	55.5985	52.8025	54.6585	52.894
241.187	177.838	139.255	128.356	91.2662	79.372	66.9765	84.5554	62.3193	49.8007	52.8118	62.0429	53.5761	55.6196	53.2998	52.7183	44.711	51.3868	48.1573	46.1025	65.0377	63.7532	51.135	59.9897	55.8113	52.2978	55.7275	54.883	56.5897	55.9589	44.8307
202.067	177.998	138.48	119.214	95.1161	82.0444	72.151	71.1673	68.1696	62.8397	64.6639	60.9269	60.821	59.9247	57.7633	59.9677	56.458	58.4025	53.9113	58.37	56.0792	55.2528	54.5024	55.2654	56.947	52.2909	52.7462	54.2853	50.078	53.7445	54.0312
196.313	170.435	140.053	109.852	85.981	74.3776	72.8692	68.7752	56.8816	61.0944	58.7542	59.7643	56.2142	56.0436	57.7394	54.0238	54.689	56.1308	53.7623	53.0297	54.93	53.5285	53.3123	50.8595	52.2275	53.6993	51.9744	50.1726	51.2534	51.2646	51.0437
167.896	157.501	122.628	96.0498	83.2371	72.2796	62.9741	66.3106	60.8574	55.5505	57.3921	53.874	53.5263	54.8391	50.4291	47.5951	47.2003	53.5548	51.2306	51.484	47.2438	50.0227	51.054	46.4311	48.2786	45.7312	43.4058	47.1789	43.3967	47.6297	47.2186
221.595	191.201	159.205	141.332	118.536	105.375	105.502	101.173	96.5993	88.2499	87.7931	91.5938	89.3857	89.9183	81.8334	82.9206	88.661	92.0513	85.6876	87.0894	84.31	80.6733	85.5842	86.6724	82.1952	81.679	84.8791	82.8952	83.4695	79.4124	82.3738
181.408	158.689	120.287	98.7291	75.8131	70.025	67.2499	68.3746	55.0146	58.9963	53.6356	52.5176	50.246	60.095	49.5991	59.0901	47.957	52.1625	51.3512	57.1047	53.6567	53.2475	54.1805	45.568	47.5553	50.0926	53.2163	45.1339	49.8215	49.7483	50.5453
185.739	155.739	111.541	96.7668	78.9424	68.6453	60.5677	64.2958	58.8041	57.1907	56.1883	49.0081	50.3209	50.391	44.5974	48.5872	47.1998	47.3354	46.5773	46.8491	43.0382	49.0453	43.892	43.8489	47.5136	46.8727	48.841	46.5489	48.4365	43.6217	44.4246
207.699	170.619	130.037	106.29	86.7757	73.8389	68.2026	69.3306	65.4433	59.5888	54.8443	57.8839	58.9483	52.9895	56.1275	56.6717	57.8406	47.9636	52.6003	57.8297	54.3757	51.3483	52.6732	54.7999	51.0355	51.0374	52.1806	55.1602	49.5098	51.4198	49.2222
188.276	170.568	139.014	115.471	94.2225	83.5332	77.8885	71.5814	65.4042	66.0866	62.7034	63.9248	63.8278	64.5403	57.8821	60.058	56.8461	58.6901	56.6544	58.2906	59.7646	55.7614	58.2014	57.1969	56.5155	55.1123	55.8557	55.7723	52.8162	53.8236	52.4715
235.884	204.396	157.005	132.121	104.39	94.5937	87.4269	84.5426	75.5956	75.5279	73.296	69.9946	69.3852	70.2085	66.9381	63.5402	66.5507	65.6561	66.6415	65.9565	64.2623	65.1943	61.8463	63.9589	65.1845	61.962	61.1041	63.9104	61.6856	61.4441	59.9475
203.471	188.502	149.05	125.465	108.94	86.4702	82.0442	91.2012	75.1772	74.2236	70.2762	75.2195	67.902	71.9045	73.6996	63.6047	68.9439	63.4574	71.8247	65.6407	72.2281	62.9203	66.6345	71.1312	62.5576	60.9802	63.3485	66.7686	61.1785	64.0911	67.1911
224.025	200.518	162.808	129.177	110.794	97.7864	85.0867	83.6527	79.1674	76.1983	72.7312	69.6165	74.841	68.9041	71.5923	70.622	68.3466	65.4842	68.7023	67.6571	69.6917	64.644	64.9515	62.4692	62.2343	62.9	63.3175	62.8696	64.1464	66.1824	64.0801
192.675	174.105	140.407	109.819	95.9449	79.1621	74.5126	71.1629	66.7937	63.2292	62.5017	60.454	60.1974	58.4113	57.8146	59.7666	60.4629	59.3672	57.8827	55.6925	57.0327	53.2745	54.7213	54.4992	55.5647	53.2949	55.7481	55.2461	54.0969	51.7515	55.0766
204.079	174.891	146.4	115.6	99.9701	84.3463	82.1373	79.678	72.6379	69.2559	64.8892	66.2238	64.1364	63.3623	63.3051	63.8561	63.1538	61.5218	61.7335	62.4212	61.5565	62.9023	57.028	58.608	61.1248	59.5033	59.6124	57.7929	58.7672	61.139	58.5543
214.595	205.231	171.285	142.994	114.982	111.285	96.6987	98.8764	92.5669	91.2684	84.8428	79.8536	82.1564	81.3602	77.3743	82.5565	77.522	80.533	76.5387	72.5611	79.159	78.1728	73.6227	75.1974	72.4599	70.9431	71.036	75.2654	74.6623	73.0508	73.6837
202.474	174.394	141.097	112.263	91.971	78.2893	74.8964	68.7312	63.0973	62.799	58.6427	59.5556	58.1303	58.7267	53.4845	51.5887	54.5694	52.8253	56.4717	54.5193	53.7789	54.4483	54.1397	54.606	53.0376	53.143	50.7477	52.499	52.174	50.7037	52.6535
174.451	158.503	122.985	103.946	87.5511	80.7789	73.2183	69.174	66.7186	64.0271	63.1112	58.1257	64.6947	59.9944	58.6772	58.1152	57.4187	58.6832	53.014	57.3817	53.2704	57.4874	54.6106	58.4587	56.9524	52.66	54.493	55.5882	52.7532	53.1866	54.8935
215.586	185.228	148.709	123.63	99.6067	94.1742	85.1774	78.6679	72.3592	77.7268	70.9626	71.1903	69.4133	70.4645	63.1319	69.2231	64.7992	63.2798	66.2541	63.4233	61.0376	64.1094	63.7538	65.5038	60.3998	59.2436	60.7308	63.9256	59.5753	62.9564	61.2984
220.573	196.174	156.59	129.876	117.412	110.741	99.6256	89.5216	96.9468	86.8237	82.9055	85.7203	82.0246	81.7029	84.1314	82.5452	85.0571	83.3973	78.4171	78.2112	78.1813	79.7445	77.7882	79.7414	72.5654	74.8422	77.2762	76.4124	76.8137	75.3061	76.4924
211.953	189.356	145.057	117.131	101.508	91.1033	80.5036	77.4542	72.9985	72.1032	70.0307	66.8749	63.6146	62.2405	66.4736	64.6027	63.6175	60.0466	67.1558	67.4943	64.7024	62.1917	69.4504	70.6045	62.7178	62.8992	67.1949	59.4372	63.7925	66.4781	63.9101
200.395	179.222	139.309	118.973	99.2399	88.3993	84.1263	78.7878	74.364	69.1594	66.6068	64.6987	62.8112	62.9415	63.2214	63.5862	59.3214	59.1243	60.7931	64.5057	60.1604	60.5123	60.961	60.6799	60.7549	58.4231	57.8024	57.4063	57.8303	58.2854	62.1771
185.149	160.925	124.861	100.358	85.369	67.7905	67.3721	70.8088	66.4743	60.8695	53.8007	56.0865	56.2463	58.2081	54.3682	53.393	52.6681	51.6372	47.6218	51.4506	54.0916	52.5624	51.5153	51.221	50.7328	50.1951	46.6656	46.4029	50.9185	48.5261	48.4873
221.855	199.981	152.648	124.023	100.754	87.4274	83.1897	77.9	72.4652	72.5806	69.9039	66.6335	65.0098	66.9622	62.5053	61.4041	65.7258	62.0739	61.4076	62.8996	61.5335	58.3186	58.1851	60.3032	58.288	58.4898	58.0564	55.4842	55.4377	55.5539	58.0799
176.738	155.948	119.829	102.587	84.3596	72.24	72.5986	67.6022	63.465	62.2189	56.5443	55.2683	57.0282	57.0603	53.7393	55.1161	55.1154	53.5777	53.3186	54.0151	55.0429	49.6359	51.1647	52.4333	51.055	49.6179	48.996	48.119	47.1987	46.8943	51.721
205.87	181.579	148.518	123.811	108.926	87.7455	81.42	76.8474	73.0189	63.5795	68.3368	68.8374	66.5429	63.8741	65.5845	65.4848	63.606	61.1689	66.8934	67.1649	57.6582	62.1505	62.5832	58.2654	56.5208	59.9001	58.2746	56.9007	55.5243	59.2788	61.45
182.15	159.289	136.214	107.388	92.4788	78.5221	77.6439	73.9009	68.6428	65.175	67.1363	67.3465	63.6787	63.4769	59.5225	63.1753	60.3166	58.4885	62.3121	58.0545	57.7194	59.9896	59.331	57.1157	58.734	57.2164	60.2514	55.4568	54.4022	56.585	58.7636
200.756	176.263	136.165	112.586	92.6585	86.3904	78.3476	74.793	69.6435	67.2375	64.7164	62.5734	60.0542	63.7029	63.0366	58.6727	59.2963	61.3579	59.9652	60.2598	58.6196	57.2477	59.3791	57.7541	58.4206	57.8601	59.1596	56.3894	52.8808	58.7506	57.4118
212.377	187.973	146.013	120.342	97.5516	84.2524	85.9093	79.7423	75.2315	66.7457	64.7858	66.9528	60.0183	65.5786	63.993	61.641	60.6492	61.9112	55.0341	62.9265	59.6663	58.9282	58.7804	58.2093	57.2304	58.1439	60.4193	54.4293	53.9621	57.973	60.5684
211.412	191.534	146.805	120.447	95.8731	87.5797	81.9264	77.4398	66.9866	68.8033	63.9943	65.6728	62.4771	62.1157	59.2823	59.8047	61.7789	59.5107	58.9468	58.4197	58.2089	61.4018	56.6995	60.3105	57.9926	58.1682	60.0727	54.3084	58.1476	58.0975	58.6785
211.706	174.65	145.902	115.92	96.0581	84.8521	82.1585	72.7913	68.7424	68.9194	64.6232	61.2865	68.8097	63.4573	60.5795	60.8105	60.6763	59.8356	58.8904	65.1684	61.2527	62.292	61.5653	58.0293	59.4931	56.0498	57.221	55.1257	56.0732	59.4716	59.5599
207.032	177.71	146.267	121.409	105.765	95.6732	92.3335	82.2176	81.5063	81.8379	77.386	75.4474	75.0365	71.9482	76.3175	73.4347	73.2962	72.7691	68.9964	67.8132	69.3844	71.0299	67.8695	69.8607	68.677	67.5166	67.2284	64.9591	68.0319	69.5742	66.0543
152.456	133.834	102.735	92.794	68.7359	61.4091	53.1619	53.0631	53.633	42.3201	46.9145	50.3374	47.3567	55.3597	46.8162	48.3423	46.5051	47.0148	46.2893	44.6989	46.3652	48.1955	45.3188	47.5475	50.6165	43.9328	42.8807	44.0512	40.9121	46.5517	42.3553
239.591	213.962	164.252	142.178	109.966	100.915	91.8836	85.5291	78.9853	82.1874	73.1849	77.3964	71.4943	70.1498	70.6029	71.8097	68.2557	69.0314	62.9692	65.4059	65.1795	61.4009	66.9402	65.562	65.4225	63.4125	64.4385	63.7141	63.953	65.5424	66.1715
215.864	188.987	149.927	128.964	110.725	99.0721	91.0206	86.2289	82.3694	80.578	77.8651	77.9617	73.7594	76.0293	75.5724	73.9493	74.7896	72.5195	69.4087	69.5211	68.1939	70.2988	70.4433	68.2584	70.4835	67.1788	68.2984	67.9258	66.4899	67.2052	67.9017
209.868	189.976	157.339	124.33	101.757	91.785	82.2574	82.7195	76.6216	74.0795	72.9487	68.9383	70.7968	68.1639	66.3737	65.755	68.4575	70.2493	64.3053	61.3693	63.8254	65.8719	64.3579	61.5959	60.3097	62.9917	60.6728	61.7137	64.4318	58.6629	61.9324
212.642	190.215	153.177	128.911	105.023	95.6335	82.7614	82.7291	78.0036	74.9499	71.1013	67.8802	66.1274	68.9293	68.431	63.8015	66.3154	66.579	65.2697	64.2856	67.2017	63.835	63.7269	61.1271	64.5644	59.1738	62.3045	58.6319	60.5646	59.7356	60.0535
211.873	189.493	151.374	123.066	101.41	92.7779	91.3328	82.3701	73.3493	74.5659	72.9076	74.3953	67.8846	69.258	68.8097	71.424	72.5039	69.7121	64.6915	69.6439	63.3262	65.6632	65.4898	66.5095	61.2018	66.6032	60.4732	65.8612	60.1527	63.7847	64.9495
172.156	163.056	135.326	114.825	86.4552	77.9032	74.8816	72.7986	71.8884	68.8689	68.3074	64.2237	65.4098	61.8732	60.9462	68.4465	65.5563	60.2153	63.6894	63.1828	57.0116	61.1249	58.3894	59.8783	60.1875	61.2519	58.9705	58.2015	58.5017	62.8436	62.2302
219.561	190.388	142.673	118.596	98.5889	92.3275	82.791	77.6385	74.0956	75.7577	72.6951	68.2688	69.143	66.8407	62.302	68.6794	63.9791	65.6829	65.3061	63.8639	62.8879	64.0246	64.7769	65.7129	63.1504	59.386	60.9984	60.9817	60.2431	58.9401	61.6363
208.583	175.918	145.567	116.533	94.2791	76.2411	72.8013	68.621	66.3814	60.3634	63.3088	61.308	57.2696	58.2238	60.0683	58.2422	65.6606	57.1994	59.0129	56.8523	56.9022	56.5822	55.6372	55.3907	54.8779	53.4771	54.6465	58.5838	53.0829	57.4477	56.2623
255.36	231.209	183.783	149.889	133.386	122.278	107.135	103.569	94.6613	93.9034	93.4703	88.4964	86.1214	88.194	86.0997	90.876	86.8589	81.286	80.3173	85.9519	89.1556	83.667	80.7419	81.3404	77.8882	81.0562	79.618	76.9429	78.9486	77.6878	78.1256
243.275	217.457	176.161	142.808	120.56	105.234	101.678	93.8083	93.242	86.3206	81.3425	81.6066	83.7063	80.6141	79.636	74.3421	81.5695	73.3918	81.0258	74.5623	76.1495	73.7267	78.0728	73.3925	74.8495	75.7314	70.8925	72.9788	71.4347	74.5458	74.2328
198.98	172.478	131.426	112.145	87.9733	75.9903	71.0992	69.9826	61.2374	64.5495	61.3413	57.1592	59.5179	59.3452	57.8648	58.7388	58.7325	57.5914	59.6645	58.1417	55.1468	58.2176	56.3091	53.2021	55.1825	49.5037	57.742	51.8918	53.9205	54.1208	55.4569
208.368	180.149	152.15	125.677	109.033	96.2668	94.0465	88.5392	85.69	81.5623	82.657	77.3711	73.4356	74.9579	72.4698	75.6674	73.1593	72.2858	69.9914	76.0755	73.1833	71.3018	74.6296	71.1411	72.7769	72.2652	66.4614	66.2266	70.5754	70.9133	72.8127
171.938	152.357	113.362	98.9782	81.7437	67.9254	70.0792	64.251	70.1956	61.3907	56.8976	65.8736	60.1577	55.8226	65.7236	56.0126	58.7459	51.4304	55.8276	57.7874	53.5619	57.5393	55.733	55.9729	51.9429	55.1453	55.6734	59.9926	50.1756	52.3722	46.8262
217.145	189.816	147.636	118.351	100.667	83.6664	74.8982	74.3153	65.3721	64.7402	64.4611	60.5157	62.1381	62.5834	59.3877	57.3747	62.2478	58.2539	64.0483	65.0002	60.1763	60.0164	55.7822	61.1762	59.1788	58.893	62.3871	57.9364	51.1201	56.7227	58.9269
207.736	183.858	137.629	130.084	113.512	106.92	91.2169	93.8643	98.0674	93.0313	86.6793	79.4763	80.6586	85.3456	84.1513	75.625	82.7603	78.4902	69.185	72.5138	73.8173	68.4167	72.5721	76.2775	73.8767	80.9734	72.5989	78.4706	74.6896	79.8278	68.1197
228.728	207.31	160.115	127.86	104.747	91.9296	83.8712	86.1391	78.4141	73.1704	71.2636	69.9654	70.6082	69.6629	67.9914	67.407	63.4559	63.8311	64.4215	66.4859	63.2202	62.8012	61.2676	65.826	62.8564	62.1232	62.0745	59.9236	59.6007	58.3428	63.0485
218.045	184.615	147.635	128.43	102.919	90.3706	88.3168	79.277	73.9334	76.1041	70.345	64.1386	68.0252	69.2098	66.0577	64.1149	64.3766	69.9294	64.6101	64.2567	63.011	62.0714	58.4739	61.6424	63.105	59.2146	58.8774	59.9091	59.6444	58.1149	58.4466
209.586	193.155	150.106	129.925	104.38	92.493	86.2428	84.1405	76.6856	77.5638	70.1618	73.4271	69.9242	75.4897	73.2439	65.4683	65.1005	67.1673	70.272	66.7987	66.5491	66.8086	62.0812	67.0508	64.6808	62.1301	59.1894	59.4865	64.4976	61.952	65.3471
212.01	184.764	148.791	112.609	95.9406	83.8662	76.6222	71.9793	63.4096	63.583	59.5671	53.4602	63.6907	57.2756	50.1175	54.7862	58.0577	53.4315	52.3125	54.287	57.3288	50.2472	50.0618	54.0979	54.087	49.516	44.9282	52.0634	52.3114	49.3352	50.0419
244.321	205.513	162.435	136.446	107.089	99.3697	90.3374	88.614	77.0026	78.1984	72.8414	69.2396	73.0344	72.1089	68.0387	73.4492	65.2533	70.0292	67.6494	69.9968	65.4465	66.3751	64.1009	68.1193	62.3771	62.1041	65.9491	62.6922	63.1814	66.0367	64.2303
202.158	179.358	137.67	111.266	101.631	87.3877	82.7464	78.9135	74.9335	71.4254	64.8821	69.0995	72.8263	72.3031	65.2394	68.8052	67.2832	65.504	70.9538	67.4796	67.5916	71.8624	66.67	64.6776	61.9079	66.046	64.8833	61.0342	62.939	68.9399	69.2365
243.81	210.844	170.033	139.98	122.561	107.013	100.402	98.0026	92.4524	89.923	85.6934	81.3578	82.6236	84.0497	79.4811	81.0458	79.8749	78.4942	75.8297	78.4525	78.7053	77.4301	74.249	77.5516	77.9282	72.5181	77.2118	74.6818	72.8598	73.4815	74.4842
232.187	190.098	151.126	112.961	102.277	83.4954	84.8703	80.4296	74.1315	70.9743	68.0814	64.5502	71.5028	66.6488	69.07	59.3556	65.6304	64.702	54.708	64.1156	59.9091	58.954	63.0636	61.6715	53.6984	59.9677	65.873	57.3231	61.7803	55.9978	57.6788
225.543	197.692	154.26	128.384	103.455	90.5698	83.3284	75.0687	71.8667	74.8811	67.3979	65.7189	66.3024	62.6856	66.5563	58.3331	65.8349	60.2441	62.2835	64.7037	61.8757	59.3713	60.9695	61.5754	58.6706	59.5763	58.1006	59.188	55.34	58.5337	61.6009
231.932	218.938	180.328	150.922	127.136	105.703	113.162	106.349	97.4772	92.6442	93.6729	89.3629	89.2622	81.0167	94.075	96.1114	90.318	85.6135	92.6076	88.8838	82.3788	88.9384	91.0422	85.6637	88.8878	88.3419	82.9649	79.7851	80.7484	82.3101	85.0999
208.389	174.381	133.844	111.048	92.6583	85.6359	75.4886	70.6841	70.2878	67.4996	68.1716	67.2044	67.8442	62.9796	62.9106	64.5819	61.3504	61.6815	61.0855	64.3524	65.3236	61.6506	63.6006	60.9749	60.7974	59.1386	58.3483	57.9363	52.4929	56.599	58.4182
236.172	216.937	175.793	145.575	120.295	110.836	106.957	97.0106	95.4478	86.3049	80.8942	81.2983	83.143	84.8144	81.2959	88.9375	80.7797	87.7396	78.6972	78.9894	80.5129	80.1165	83.8607	75.2644	77.2558	77.0645	78.4854	82.2774	70.7009	82.3326	82.3888
222.372	204.358	175.527	145.243	122.896	112.251	108.709	97.974	91.5294	90.587	91.1896	84.7241	85.7741	90.1899	81.5276	81.242	84.2223	85.5412	82.8414	77.0206	82.7941	82.9662	77.8779	77.0098	77.7628	77.9438	75.3962	73.0856	73.2719	77.335	73.3394
231.846	193.907	155.469	128.811	108.027	98.2575	87.8093	83.9929	78.0608	79.7712	77.6475	70.0928	71.9336	72.4684	70.5665	70.0475	70.0329	71.6917	68.2295	68.7515	69.0818	65.1967	67.7201	68.1498	67.3948	64.6196	67.3774	64.4438	66.6893	63.1516	66.6833
238.908	214.003	180.764	143.054	127.314	107.474	109.115	93.8707	90.0046	92.4966	86.033	85.9222	86.5398	85.9532	86.2331	77.9589	86.0705	78.7074	74.0833	68.956	69.5582	82.3245	77.8975	76.4732	73.951	75.9674	71.295	66.2454	71.95	63.1993	74.5083
245.685	228.806	180.12	155.832	131.936	119.802	105.868	107.677	99.6977	96.9533	88.5247	89.0364	92.2813	86.1879	90.4761	86.5569	83.4727	82.0417	86.9272	82.6725	80.5458	84.7825	86.5224	81.679	81.5607	88.5237	80.3803	82.1623	81.9989	85.8617	78.0127
200.07	181.659	147.033	121.009	104.699	94.412	85.9643	81.0495	74.914	76.2242	75.4848	73.0075	69.5364	73.3797	70.0472	68.3431	70.5507	64.2902	64.2541	69.3804	69.1602	68.0181	62.9243	68.5198	63.4218	63.0602	59.6828	65.5139	66.9964	59.599	62.7878
229.068	201.007	163.381	129.807	104.51	90.7074	86.7875	82.6632	73.5179	74.4747	71.2254	67.9363	69.6836	68.6241	70.1536	67.1007	66.6024	62.452	63.0156	62.0192	64.0421	64.8377	62.161	65.5295	60.935	62.7245	59.9567	63.4999	58.3855	59.096	59.556
231.977	195.019	158.025	129.039	109.159	98.2583	91.0472	82.2174	81.0298	78.4892	75.5165	72.7893	68.2634	72.6106	73.5151	67.3053	70.0784	69.8431	64.4206	67.2714	69.1182	65.3343	66.9504	63.9201	69.6223	68.0921	66.4076	65.4102	62.2979	61.8975	65.0367
163.272	153.271	124.197	103.024	87.2984	77.9118	68.9054	69.3569	71.88	61.5483	60.738	60.5421	59.6186	54.6632	57.2932	56.7649	57.3769	55.3351	56.8098	54.3076	54.3741	55.4251	53.2487	50.0361	54.0043	53.2254	52.9781	51.7298	53.2564	52.9812	53.1468
161.042	150.707	118.514	104.357	83.0468	73.3534	75.8617	67.9738	67.0025	66.22	60.5343	57.8709	60.2926	59.7372	60.2539	59.1172	56.5195	58.8067	54.3274	57.2395	56.6066	58.6057	58.6598	55.7706	55.245	57.0315	56.9384	56.687	53.8095	56.4607	53.5192
182.225	159.669	134.307	109.268	92.596	71.6713	76.1276	70.6485	68.2593	61.282	63.3751	61.6455	61.0019	56.535	56.5636	57.3128	57.7041	61.3937	54.4465	58.9671	53.4066	58.0051	52.8421	59.0935	57.3712	52.9563	52.5937	53.4176	54.6072	53.3281	53.5916
213.81	189.194	146.658	124.578	103.008	90.1121	83.7021	79.1972	79.1803	74.9885	69.8125	69.7952	68.2743	68.271	67.8462	66.4016	65.1176	66.2338	64.6371	63.2309	61.6725	63.1744	62.5572	63.9419	60.8842	62.2924	60.7063	63.2581	59.8632	62.0821	59.5564
202.061	176.571	135.034	117.559	102.945	86.3975	81.6936	74.6633	73.8974	69.5292	66.8281	67.5098	64.7318	66.0637	66.6346	64.4096	64.7919	61.6072	64.0685	61.3106	59.8741	58.8737	63.8002	62.6388	57.4222	60.5011	59.8335	58.402	58.1139	60.4374	58.1751
174.454	165.504	123.78	102.177	86.703	76.5653	70.3337	72.0297	61.008	59.9356	61.1208	62.5955	58.5591	55.1652	58.7405	55.5013	55.9973	56.944	54.9269	55.8723	56.7092	51.7696	54.7061	57.3108	59.163	52.4505	48.2742	48.1592	50.6315	53.0704	51.829
219.086	183.863	151.26	128.273	119.45	96.7631	103.331	81.3618	71.5546	78.1585	74.8739	71.6534	71.1126	66.3081	65.8386	68.3974	74.8075	72.2209	64.5842	68.6878	61.7168	70.8839	62.4667	65.1492	66.7964	63.8159	61.9293	65.0176	66.7485	68.5624	61.0052
217.067	196.524	152.417	128.088	105.5	92.7875	86.368	81.7829	75.6516	73.5521	70.8684	72.7721	67.4896	72.2758	72.0043	69.6249	67.918	66.8348	68.1784	68.9975	65.9263	72.1831	67.1965	67.9694	63.9928	66.1633	61.9557	61.7103	61.6819	62.5945	61.02
198.497	179.992	151.891	127.515	108.093	92.5274	84.8564	78.2621	76.8615	71.2171	69.2442	73.757	71.5883	74.9167	68.0277	68.821	68.0491	66.2367	66.1618	63.9953	66.1742	65.3889	61.5007	62.6114	63.7597	62.5168	65.0659	65.9587	61.8438	62.2404	59.9464
211.655	182.437	133.655	111.962	94.0751	78.2322	68.8417	73.0496	64.9327	59.0117	59.1416	59.2863	56.1981	55.0296	56.7237	55.4251	55.3546	55.7858	50.6647	52.1274	54.4975	53.4715	49.8544	51.687	52.4397	53.1256	52.5898	51.9913	51.4879	53.165	50.0193
185.783	164.684	134.587	110.982	90.2738	80.9425	77.1629	73.3895	69.4127	67.6651	61.9584	63.2874	60.5187	64.3908	61.2365	63.6774	59.6678	57.1813	54.5251	59.9351	58.4121	57.6642	56.0839	60.0595	55.0724	55.0667	54.425	56.8305	57.0704	55.7298	55.7995
164.238	151.679	125.077	96.2161	78.4162	71.8715	75.7679	62.5869	62.7179	53.6595	54.2635	57.7476	49.5496	47.0895	59.1789	52.0721	54.4179	59.4744	63.6052	53.7791	60.602	61.0788	59.0669	47.1683	49.3138	46.35	55.0821	48.165	58.3763	51.1464	59.2262
179.624	162.843	133.152	97.5073	88.1347	77.8984	65.3228	65.5157	64.417	64.5822	55.7387	58.7428	52.087	54.9913	55.2417	55.2058	58.7613	55.0623	53.9199	55.7309	54.8252	52.9261	55.9505	51.1319	49.5784	53.5476	49.2468	50.6348	52.1768	48.8891	51.2469
193.862	165.927	129.413	104.462	82.6622	73.406	68.3111	66.4033	58.0983	58.2428	59.3948	53.4851	54.3601	55.9622	50.4337	52.5028	51.6736	52.6803	53.6066	52.8959	52.6469	48.6086	51.0009	49.3668	51.7791	49.4275	50.4345	47.3761	48.6025	46.2173	49.4352
222.665	191.917	147.047	121.233	97.9559	88.1665	76.7335	73.8954	70.793	71.3947	70.8292	68.1279	68.5011	62.2745	63.9316	63.4602	64.2092	66.957	60.7746	65.2384	61.4934	59.8275	63.0421	63.0835	59.9741	59.5866	60.0026	56.7547	60.9137	59.9369	59.3054
210.326	188.641	142.804	120.895	96.1654	83.4208	77.9966	76.806	69.8978	65.473	63.2224	63.4446	63.7093	63.0869	62.0412	61.1084	61.1167	57.125	58.1792	58.6806	59.8187	59.6828	58.0206	57.5884	55.4278	56.4756	55.9806	55.5814	56.1692	56.8983	57.5821
197.895	174.482	131.824	107.511	87.0542	77.8461	75.2565	71.498	64.3598	60.5825	57.1641	56.915	56.6021	53.9572	53.2529	52.9768	54.7662	55.6086	51.7233	53.54	52.9473	51.1596	49.7909	52.4009	50.5451	48.4562	47.7047	49.2902	48.8158	49.911	50.5821
224.41	197.981	162.765	133.033	113.376	96.7928	94.2456	87.2439	80.6356	76.2031	76.0482	72.287	70.6756	73.1514	74.0732	71.0822	71.3993	70.505	68.4095	70.2425	68.5825	66.4522	67.7099	65.9773	64.3354	65.5476	65.3019	65.3605	65.337	66.8166	63.1089
189.033	162.803	130.584	103.536	90.0902	78.5743	68.1448	64.8222	62.2778	59.5541	55.5438	57.3728	57.489	53.008	57.0186	55.5332	54.524	52.4206	50.8885	53.3703	52.0033	53.2166	50.1319	50.4931	53.3655	52.0502	52.3569	50.0851	49.9184	49.3186	47.1796
207.999	192.712	145.3	122.673	117.464	95.4249	84.2495	97.6839	91.0283	89.7983	74.4866	81.5051	78.2986	74.8367	80.7382	82.9953	79.1677	79.0255	71.4941	73.595	77.9677	78.9129	77.0738	83.7403	71.804	75.2584	69.6971	74.9091	72.2322	73.1306	63.7696
246.932	227.919	181.43	155.736	129.259	118.733	113.634	107.64	106.736	106.095	102.196	98.1988	98.588	94.968	95.398	90.0733	92.3258	92.4977	93.8461	93.3705	91.7562	89.8475	90.8204	85.371	88.4979	83.1346	91.0028	88.1485	87.8922	89.385	90.9622
211.695	186.435	154.735	126.719	102.856	91.2632	83.51	83.4448	81.285	73.4185	73.0461	68.73	76.3508	69.2092	69.959	72.9917	67.2364	66.4282	65.1371	69.5129	68.4788	67.0957	64.5513	64.582	59.7817	67.6572	65.074	62.8062	62.7844	62.1064	63.6043
211.679	180.167	146.56	118.611	100.039	92.5929	83.8795	79.8171	76.0109	70.5355	66.2056	66.7777	67.7008	69.0808	66.8358	65.4253	66.3715	64.6805	65.1819	63.5735	61.1588	63.3486	63.5481	64.4164	62.7934	58.3481	60.2525	61.1954	59.5347	59.2909	59.668
212.725	182.22	150.241	121.033	99.5711	88.3759	80.7867	76.9898	72.7417	69.7115	69.3839	64.3878	66.3404	68.7148	62.9744	63.4504	62.878	64.5641	62.4741	63.7283	60.424	62.1055	60.5081	60.3741	60.2957	57.6197	60.1641	57.716	57.6025	58.8885	60.3228
227.134	197.751	150.793	125.831	102.989	88.3012	79.1154	82.0164	71.7029	69.9163	65.5451	69.6599	64.2366	68.8706	63.2684	66.0214	61.1404	64.5515	61.5556	63.8941	61.4182	63.9809	58.1579	64.4786	61.8608	60.6416	60.8918	61.9479	60.6981	61.2193	59.7884
233.347	201.118	161.407	127.164	107.014	94.9054	85.5194	82.1681	78.5605	73.0893	73.096	70.746	71.4817	70.6536	68.7479	69.3416	69.4568	64.6603	64.6911	66.554	64.7639	65.5279	62.4052	66.6108	66.366	64.3871	64.2825	61.9419	63.7087	65.3834	61.2383
208.717	183.62	144.72	130.175	106.434	94.9814	87.9503	90.7036	81.5522	81.9185	76.9006	74.6808	70.8537	75.7893	74.4007	73.4252	69.6827	68.287	68.9575	68.9884	69.2981	68.6267	69.9073	70.3226	66.2795	67.3299	68.0673	64.2192	65.4574	67.4604	68.8884
215.165	190.69	148.17	126.934	105.549	93.1816	88.624	81.5161	80.1039	74.6307	73.9815	70.5171	72.6467	70.2282	70.258	68.6328	65.6277	68.4517	63.1582	62.2142	65.687	62.4916	68.8715	66.6311	67.2903	64.9522	61.9308	62.8736	59.8352	62.8161	65.9918
207.855	209.879	176.271	141.491	129.526	111.644	99.4896	102.682	100.745	93.4032	94.6812	96.3999	93.169	92.1198	95.5006	100.468	93.7845	90.8399	90.6779	88.1766	93.6037	89.4433	89.7591	88.9676	90.8114	96.3877	89.8896	85.1385	84.2305	85.1896	89.3393
197.888	177.784	142.968	116.637	93.0724	81.4554	78.4504	71.6732	68.8322	67.526	66.2767	66.1805	66.0013	60.4962	61.4445	59.8866	57.5516	58.1352	60.8873	56.7891	61.7202	60.5113	59.8967	61.3658	56.581	56.458	56.5873	56.8845	51.938	58.0711	55.4027
NaN	NaN	NaN	NaN	NaN	NaN	NaN	NaN	NaN	NaN	NaN	NaN	NaN	NaN	NaN	NaN	NaN	NaN	NaN	NaN	NaN	NaN	NaN	NaN	NaN	NaN	NaN	NaN	NaN	NaN	NaN
224.293	198.691	161.037	140.875	115.064	107.594	102.944	95.5089	89.0073	88.3711	86.0299	80.8026	84.203	85.3217	81.209	78.2075	78.756	78.1031	81.4751	77.5404	76.8878	74.3404	77.2327	73.1367	76.366	72.5411	78.2738	76.4082	73.7757	74.8916	73.8068
241.256	208.942	167.063	129.297	105.184	92.0533	93.9033	87.1122	84.0911	76.6026	78.2216	74.2777	76.3313	74.5492	75.9527	76.3008	74.0179	71.5563	75.4132	73.4706	71.7773	70.1687	68.5529	70.6248	69.9113	71.2132	75.5273	68.7996	65.1048	68.7606	71.1637
213.278	190.77	154.456	131.919	118.359	105.848	96.3419	96.4222	88.2722	87.059	85.1434	81.5729	83.469	83.7116	78.4259	78.2757	82.1029	81.8527	81.2177	80.2501	76.4115	82.8512	75.452	77.3612	79.1412	75.8999	73.4985	76.5725	74.2715	74.4469	74.1554
239.158	209.538	173.022	147.937	128.63	113.451	111.664	111.922	98.9906	99.9563	97.508	97.3931	91.3147	90.4548	92.0538	95.0181	93.9459	87.2126	91.6713	92.9241	86.1293	88.9327	85.6044	82.049	85.5037	86.8273	88.3716	86.3431	80.8775	80.2824	82.2275
210.968	186.247	149.864	128.154	108.722	105.592	94.2934	87.6039	91.3416	83.6926	84.264	82.9251	84.1392	78.6026	83.5586	81.6537	74.6421	77.3741	77.1785	73.4339	74.1849	73.6147	77.0161	72.9938	69.381	70.4754	73.7964	71.7645	71.975	72.0575	70.7166
226.862	210.109	173.136	148.534	135.639	117.726	111.525	110.248	112.876	105.612	101.913	102.17	101.243	103.488	97.8681	96.8121	101.583	98.1062	97.742	91.1607	91.2014	96.993	98.1514	99.8378	96.6748	96.0468	93.1599	92.0871	90.2909	86.5384	94.067
196.297	167.689	108.929	92.9707	74.6925	54.8294	60.552	57.7254	49.2253	50.9047	44.9679	46.3722	48.9301	45.6431	39.8531	43.9938	51.9336	39.5249	45.3874	46.7394	39.3431	36.3654	42.0792	41.9527	36.4933	37.0557	47.3633	42.5117	33.2513	35.2921	41.2767
189.764	169.009	128.997	109.549	88.5998	79.6008	73.3487	71.6423	68.4047	65.1681	61.3702	61.2671	56.0988	59.5646	63.7023	60.1299	58.6041	54.8792	57.9214	58.7611	54.5289	54.1869	57.617	54.3456	54.1864	56.2634	56.1691	55.8124	53.5802	53.5766	54.2442
197.801	175.339	137.621	105.032	94.8346	84.5312	75.5215	74.4908	68.6887	67.0761	67.0003	61.0017	53.2997	58.5816	62.3019	71.4656	59.6531	53.1847	64.0929	66.2164	56.8012	61.2664	60.4081	58.9297	62.2751	59.9581	54.2722	56.9026	53.1781	62.9524	53.2324
175.028	148.02	111.644	91.0442	76.5407	68.0252	60.7155	63.7428	56.793	55.6288	47.7146	50.9685	49.0227	55.2531	51.6183	49.7312	55.1027	44.6751	49.201	48.2456	52.0484	49.0555	45.3748	47.5346	49.6332	46.6571	47.8131	47.7844	49.6732	48.3151	49.1431
176.013	163.708	132.297	109.608	89.4784	79.4425	76.2628	68.0362	69.474	62.9886	65.28	60.3803	59.3548	61.5911	60.5812	59.1341	60.1221	57.2189	55.5717	58.3271	58.511	55.3747	53.8164	56.6449	52.9971	54.6125	53.6178	52.3335	50.9567	52.222	54.281
127.911	121.765	106.631	89.6998	73.2206	72.4211	65.0426	61.0543	55.9917	58.4976	55.5002	55.9423	52.7571	53.4962	52.9124	52.0134	52.557	53.9785	53.1338	49.8006	51.9229	54.2779	48.6427	50.2503	54.7458	48.501	51.6382	49.1202	52.4505	48.2028	49.5319
251.756	215.485	186.478	149.108	128.557	117.877	106.618	100.037	97.1654	95.783	87.0507	91.4958	84.6294	88.6907	89.4578	91.4964	88.3123	87.2365	92.2493	81.2439	85.2954	82.609	91.1287	86.307	85.9353	85.2073	85.7172	85.2966	86.1143	85.7608	89.6138
223.095	199.314	155.487	126.659	102.941	94.6227	90.7971	89.3116	80.3965	79.4069	75.368	69.572	77.6402	74.8327	71.473	72.4617	68.0501	68.2972	71.6449	70.2934	68.5945	70.6122	67.9235	71.3587	66.9432	64.7302	66.827	67.7656	68.9643	64.8343	63.5023
190.258	169.729	133.099	110.999	95.3629	84.9304	83.4674	78.4157	73.0402	68.0619	66.8359	64.2091	63.9102	62.9392	61.1701	61.9472	64.2065	58.4283	59.7083	60.5331	60.3347	59.2787	61.1407	58.7818	59.7567	56.3464	59.4637	55.5862	57.24	56.8446	58.5619
178.111	163.065	129.985	101.944	88.7632	76.3423	71.5637	71.3058	68.3123	68.918	61.3888	64.2821	58.8526	62.7247	58.5669	60.524	60.8486	60.5472	56.0059	59.9793	60.6888	59.9792	58.0155	60.0228	54.928	56.6638	52.4876	58.0426	59.1168	59.1708	56.6865
213.462	190.533	143.222	124.425	105.593	86.1286	85.7562	82.1205	70.2109	74.4855	66.177	70.0267	68.8191	68.5766	68.3501	68.1506	63.3053	66.7666	66.7371	64.5118	65.258	67.1424	66.5492	63.4097	61.5118	59.5206	60.5189	63.7371	59.677	61.7592	67.0971
186.034	172.555	134.941	114.311	102.858	86.67	84.7744	79.4831	79.6339	73.5053	74.5897	74.3997	73.0883	71.0972	69.9827	66.5005	69.9474	66.8214	69.9007	66.3514	66.6498	70.4347	70.0482	68.4435	64.639	65.9243	64.4699	62.8854	63.1769	68.1535	68.7731
189.381	167.392	139.624	114.327	102.351	96.0946	82.8321	79.9055	83.7987	77.6979	72.1568	72.2517	65.8104	64.8616	66.4527	67.0219	71.1322	61.0725	69.0234	62.4899	62.9395	65.9741	66.4532	65.0581	63.7643	63.3852	64.9557	63.4284	59.7362	61.2029	60.1461
206.326	191.008	159.167	141.52	112.565	108.911	95.9728	92.4267	92.3767	90.7585	83.826	77.2763	78.9978	83.7102	83.3771	78.3949	79.002	77.569	74.8139	79.0241	75.8218	70.4558	75.9174	72.4057	76.1003	70.6122	73.418	75.7726	69.0388	68.4037	75.0632
194.648	179.454	145.031	113.473	98.3625	87.8226	78.6439	74.6629	69.3321	67.1298	68.0425	62.4684	71.1474	65.439	60.4336	65.6104	65.9009	56.1656	60.7126	57.5015	62.4249	60.5856	62.4265	64.1267	54.8334	57.0147	63.4365	55.2419	53.9407	57.0808	59.6184
92.2698	83.1554	75.7987	67.4441	58.0218	55.6358	54.3581	46.5948	49.9983	53.428	49.1868	47.4287	49.2496	48.6858	51.2321	46.5849	49.0694	43.6911	48.8381	44.7403	45.9203	44.1577	44.6677	45.4517	45.38	40.1106	49.0202	43.5516	42.7815	43.0356	43.0219
217.97	192.609	151.092	125.934	108.274	97.0865	96.0559	87.8453	85.2328	83.2331	76.3369	75.0801	74.2476	77.3281	74.1592	76.4586	74.6524	71.8487	71.8181	74.5024	72.1342	71.8344	66.0314	67.4593	67.891	69.1721	59.7901	61.5208	71.1417	64.736	63.9352
176.732	155.455	124.689	101.596	82.2802	74.2382	73.77	65.8683	63.2661	59.4282	61.3302	56.9566	54.7389	53.2931	54.2805	54.8352	55.3393	53.0125	53.0494	55.1412	53.9811	48.0049	51.8677	51.5933	51.5809	51.2791	52.397	49.8583	47.9707	50.8897	50.147
168.227	156.151	123.593	104.971	84.4149	82.0379	71.8584	73.6963	64.2014	71.281	65.3332	58.0424	60.8281	60.8926	58.2814	60.3657	60.9969	57.3548	58.8159	58.3221	55.234	59.075	52.1782	55.4114	56.6702	57.7395	58.5521	57.2969	54.1985	52.417	52.8857
199.612	184.829	154.029	126.36	110.456	92.0563	90.102	87.8701	81.7364	85.9103	86.3794	76.7756	78.8734	76.0296	78.3406	71.5058	73.9288	77.8252	78.4387	77.88	72.5266	73.1845	71.8161	70.2774	69.033	69.715	69.2212	67.861	66.1654	71.9321	78.0063
238.997	207.746	162.326	141.435	115.462	107.152	98.3796	101.057	93.5562	89.1665	83.0928	90.7856	85.4401	82.3183	84.4066	86.8297	82.5186	85.6828	83.2342	86.2237	82.9108	80.1061	81.2938	77.5765	76.8497	81.13	83.6531	75.8014	73.7444	76.3107	81.8049
NaN	NaN	NaN	NaN	NaN	NaN	NaN	NaN	NaN	NaN	NaN	NaN	NaN	NaN	NaN	NaN	NaN	NaN	NaN	NaN	NaN	NaN	NaN	NaN	NaN	NaN	NaN	NaN	NaN	NaN	NaN
204.183	179.657	155.915	127.833	110.183	101.465	98.2036	89.9677	89.8649	87.8092	82.9137	78.4672	85.6158	83.831	80.0864	75.5782	73.9292	80.7645	75.4493	74.6964	81.3079	76.5595	71.8528	80.8107	71.6958	69.9945	73.3928	75.5904	74.346	76.3735	74.0552
235.113	220.016	174.806	150.64	139.507	124.175	111.103	113.559	108.406	105.533	98.8553	99.1453	93.5864	97.8277	98.0729	93.74	90.2708	99.4558	92.9846	91.0384	93.8756	94.6505	87.8717	94.2553	92.1873	87.7438	91.9209	87.7217	88.9473	92.0529	94.3509
NaN	NaN	NaN	NaN	NaN	NaN	NaN	NaN	NaN	NaN	NaN	NaN	NaN	NaN	NaN	NaN	NaN	NaN	NaN	NaN	NaN	NaN	NaN	NaN	NaN	NaN	NaN	NaN	NaN	NaN	NaN
NaN	NaN	NaN	NaN	NaN	NaN	NaN	NaN	NaN	NaN	NaN	NaN	NaN	NaN	NaN	NaN	NaN	NaN	NaN	NaN	NaN	NaN	NaN	NaN	NaN	NaN	NaN	NaN	NaN	NaN	NaN
258.767	230.77	191.943	162.004	141.834	130.607	115.891	116.195	104.007	103.015	97.4866	103.847	94.362	99.1454	94.6022	99.2088	97.0005	93.6035	95.3114	93.8788	95.322	92.8896	88.1325	97.1185	88.8465	91.4589	95.4823	92.1637	87.4768	86.0051	93.7589
NaN	NaN	NaN	NaN	NaN	NaN	NaN	NaN	NaN	NaN	NaN	NaN	NaN	NaN	NaN	NaN	NaN	NaN	NaN	NaN	NaN	NaN	NaN	NaN	NaN	NaN	NaN	NaN	NaN	NaN	NaN
206.968	180.76	143.947	117.117	98.522	91.1954	81.6858	82.8741	76.3571	77.3185	72.8221	70.1112	69.3456	71.3745	69.867	72.8009	67.7158	70.8317	66.0329	71.1641	67.7323	68.2698	66.8431	69.9442	64.3724	63.4757	65.6682	67.0738	65.2594	67.5811	66.6353
273.432	265.453	223.466	177.886	162.297	150.898	139.129	164.849	119.101	126.254	141.565	125.746	111.319	147.661	142.847	125.045	129.115	129.598	122.629	131.43	124.038	138.778	124.627	107.741	112.25	129.528	133.36	113.089	125.022	115.776	120.975
215.953	181.162	155.439	129.237	109.398	93.8475	89.1395	90.8125	90.8383	78.9269	80.8959	79.5976	79.2778	76.7008	76.027	70.6164	73.7959	72.6597	76.1916	76.7382	75.2486	76.5124	72.3271	68.4407	69.922	76.0528	71.0603	68.699	74.4027	72.9727	72.1567
214.759	188.154	149.466	136.206	114.968	105.411	98.9993	96.6267	92.2287	90.6843	88.2602	86.626	83.4872	84.3492	81.6203	85.7816	86.0968	85.2623	81.4523	85.0852	78.4109	80.5085	80.0525	86.2429	79.1412	79.8318	77.13	79.9578	77.9455	79.5664	75.9732
103.866	123.198	86.6446	53.3698	69.0158	51.8206	56.7993	62.9423	41.932	56.1645	49.8695	51.7234	34.1527	33.66	31.4208	28.7552	39.9972	41.0652	35.2197	47.9351	36.612	26.8554	39.7959	18.671	23.3209	43.0825	44.8	37.0938	47.3987	42.1842	49.8211
188.949	177.906	143.392	120.71	101.556	92.0309	88.0905	83.7807	81.4273	74.3995	70.9117	74.282	69.4057	71.8112	71.2839	69.7074	71.0179	73.1562	72.4146	70.7413	66.3156	70.6436	66.2247	68.5404	65.0942	69.3947	68.5037	68.3358	62.9816	64.3602	66.126
204.715	185.522	137.682	118.763	105.804	85.0553	86.5196	79.7972	75.1508	80.5605	70.9408	72.2572	64.0464	68.7385	67.6779	66.0773	66.2822	64.2072	62.7909	67.1163	65.4979	68.9125	65.4642	67.4102	64.3607	68.2107	63.8004	63.3615	58.4977	61.2149	62.1279
120.22	113.496	102.848	71.9132	60.232	69.5213	62.4039	66.0931	56.7759	55.5886	50.5757	43.5951	49.1926	50.1702	49.535	46.2848	51.8032	46.4776	46.4181	40.8723	41.796	50.0724	49.4484	43.6402	46.8688	41.2251	50.7935	39.6712	43.1894	52.7834	52.6694
NaN	NaN	NaN	NaN	NaN	NaN	NaN	NaN	NaN	NaN	NaN	NaN	NaN	NaN	NaN	NaN	NaN	NaN	NaN	NaN	NaN	NaN	NaN	NaN	NaN	NaN	NaN	NaN	NaN	NaN	NaN
269.996	270.638	223.933	190.085	166.813	167.775	138.124	136.69	135.497	140.757	131.555	135.761	131.98	118.612	131.671	130.501	124.034	133.438	122.169	124.946	142.341	136.303	123.899	122.916	117.276	125.787	124.013	123.788	116.796	123.38	120.678
109.946	105.09	89.3162	75.4364	73.7518	65.866	63.7765	58.982	61.6819	57.8924	58.7594	47.9704	57.1335	56.0062	51.6568	54.2069	56.2745	58.0415	48.5913	53.5937	51.2388	50.8717	47.9476	51.8731	51.5186	48.2308	47.8586	46.033	48.146	51.5379	44.5452
221.047	192.512	152.854	128.057	109.051	100.091	88.5626	89.7957	81.2962	82.8044	77.698	80.4053	80.572	74.1213	80.5373	77.0633	74.4187	75.2623	69.339	76.3261	73.9263	72.5739	73.2704	72.6091	71.3234	74.8851	72.2763	72.0735	73.1462	71.8324	71.8889
192.352	175.054	142.003	124.694	103.403	102.036	100.335	88.4419	82.2805	88.3616	77.0788	79.4784	78.9376	76.871	74.6457	73.2751	74.6656	76.8223	68.4358	70.1511	74.3551	78.74	73.107	70.2511	78.8835	71.9774	69.388	71.2174	70.9483	70.1691	70.0786
243.38	215.103	180.825	154.56	128.213	121.045	115.578	105.293	104.164	106.385	101.99	92.0136	92.8004	96.8006	94.2685	90.8558	96.4814	97.066	89.0011	91.4396	94.4216	89.9569	90.857	89.256	90.2508	87.7312	89.2651	84.6001	86.4679	89.6453	85.7046
197.819	177.376	156.141	128.432	105.114	99.5333	93.8324	90.1958	83.5983	90.1605	86.6583	74.4679	75.2028	81.8559	78.7741	76.2866	74.8572	69.6286	79.4073	69.7061	74.9284	75.1724	74.7186	72.3996	74.0729	74.6842	73.785	74.3168	75.7963	73.1864	73.2751
193.011	162.677	125.134	106.563	86.311	71.4718	67.9579	65.2041	59.8688	56.6173	51.9686	55.987	49.0683	53.9561	52.3931	49.1439	51.2795	49.5765	47.4363	49.6897	47.6567	47.193	48.4172	50.279	45.322	46.6222	44.2468	45.826	45.3668	47.4977	43.1626
225.998	216.671	184.248	161.858	132.395	147.859	125.185	107.28	104.406	86.1549	97.0069	83.5096	78.8069	84.806	80.8642	84.0843	87.9801	78.1481	79.4799	73.6395	80.9655	81.4196	65.9975	79.5649	70.7083	79.0888	64.489	76.6437	67.5266	77.4527	69.9143
213.903	188.92	150.815	124.072	101.88	93.7367	84.175	80.7012	73.203	72.9155	68.8814	67.5981	68.284	66.469	67.4159	67.0308	65.6026	63.283	65.0777	63.6969	65.6157	62.1697	62.0656	64.0355	63.137	62.0166	59.688	60.582	62.4772	60.7509	60.6083
232.23	207.551	167.983	138.526	116.681	105.723	93.3109	95.2428	91.0854	84.6275	85.0846	79.7847	80.4674	79.6817	81.0863	79.0408	77.3338	79.4078	76.4658	77.4315	75.9208	79.2531	76.0182	76.8667	74.2077	73.7402	71.5198	71.1266	72.695	74.3456	75.2858
197.083	180.858	139.75	116.437	94.615	80.8909	73.8489	77.1786	66.7646	65.3229	61.0163	59.3733	61.4661	55.8216	59.9873	57.7817	55.4	59.7615	59.1511	57.8716	57.0736	60.2511	55.2095	56.4658	56.9581	52.6329	52.2949	57.0165	56.1673	54.0797	56.064
226.65	199.467	167.132	140.029	115.665	103.528	94.7981	96.4228	86.7025	81.5711	83.2202	84.1594	79.5578	77.2068	78.3172	79.9272	77.6704	74.9243	74.7108	76.9853	73.4741	76.6893	76.6867	73.8687	76.7215	71.6743	74.4736	68.4112	71.9108	72.5234	71.5269
198.982	175.074	135.631	111.226	90.9347	80.7457	76.4465	70.8393	69.0733	66.0725	62.7742	57.9551	57.8713	59.8296	60.4324	55.9603	57.1149	56.5247	56.1404	59.5471	55.8673	53.9856	55.2885	57.5923	54.6438	55.1131	55.6649	53.2282	52.1886	55.1782	55.3225
207.033	180.433	142.54	113.988	94.6562	88.4997	77.1134	78.5692	71.5768	70.5087	66.655	67.5138	67.0804	66.797	64.3218	64.4658	64.517	63.4143	59.6749	63.5639	61.6936	59.8777	60.3761	61.6891	62.0599	61.1323	59.2215	60.5633	59.9344	58.3118	58.3022
187.327	162.259	127.161	101.288	79.8651	73.5211	66.5961	62.6999	60.8628	60.6414	54.9807	52.8947	52.0726	51.4443	50.9626	52.778	49.1227	49.7249	49.794	50.4493	48.962	48.0445	47.8938	48.8051	46.5279	47.8739	47.2969	45.7625	44.6555	47.3708	47.5705
164.385	144.085	114.096	92.4049	76.1393	69.6045	66.007	61.7393	54.0577	57.2634	53.9697	53.2873	52.0116	53.3521	49.8434	51.3066	50.0938	52.4235	46.8894	47.4652	47.8199	45.8336	47.7956	46.1105	45.6414	44.669	46.5752	43.5387	46.2473	43.2997	44.8238
183.752	163.031	132.852	111.196	91.6263	82.9133	79.9817	72.6213	64.9512	67.1938	65.8006	63.579	63.0587	64.5981	61.7287	59.0961	61.3349	57.8016	63.6656	60.6474	57.2421	60.8661	61.8562	59.1685	59.8053	56.9786	58.1837	51.9351	56.3418	58.8842	57.0597
194.721	172.22	136.484	110.048	87.1029	76.3297	72.7616	66.9059	63.2353	63.4526	59.2538	56.6296	54.9758	57.0604	55.9552	57.3479	54.9886	52.393	52.5093	53.7428	52.7399	52.7532	50.6821	49.5801	50.0469	48.4859	47.7857	46.2152	48.9138	47.8737	52.7918
170.273	149.022	107.95	91.7058	73.7627	66.702	59.1169	57.8664	53.8712	50.8035	49.4775	49.0996	50.5763	47.5673	43.6258	44.6612	45.6155	42.0559	44.2378	47.3665	43.4068	40.2782	46.6006	43.7461	42.2893	40.3631	45.0911	40.7407	40.16	39.0954	43.1303
105.441	103.951	81.0517	71.8631	54.922	52.1965	47.2927	48.9023	45.458	44.3613	42.4032	41.1116	40.3196	41.381	37.8156	36.1167	40.6557	38.8366	39.1103	37.7683	37.5879	38.5685	36.275	36.8244	38.0661	35.224	35.324	34.8491	35.6345	36.3394	35.7937
199.753	174.03	136.056	108.512	90.3312	78.2298	72.387	70.6055	64.6158	63.0666	59.4597	58.8255	57.6357	58.0425	54.0023	56.8328	56.4664	57.3491	56.5421	54.3675	52.6819	53.949	54.5674	56.361	54.2673	51.239	52.5747	52.6417	54.7826	51.5856	53.9427
201.321	177.399	135.541	109.806	89.6439	80.6737	73.7564	69.4324	63.1727	60.9136	59.1223	58.1042	59.4024	57.4383	54.976	57.0206	53.8273	55.401	53.2031	53.0377	52.6958	53.8703	52.0998	52.2359	51.5705	51.0054	51.1752	49.5116	52.1752	48.1582	48.9552
145.795	135.857	104.948	87.7719	74.6553	62.5995	60.8121	58.5155	55.1677	52.1129	47.8105	50.1392	46.7441	50.4273	46.5156	45.2104	46.321	44.6632	45.6659	43.1892	45.3244	44.8641	43.9869	44.5693	41.2188	41.6218	42.402	42.8512	41.0511	43.1402	42.773
161.158	144.343	115.12	94.7004	76.0812	71.6254	64.2576	62.3383	57.22	55.8082	52.825	49.3049	52.0133	50.7053	51.3253	50.2595	46.224	49.1998	46.4144	46.7071	46.9093	48.0135	48.4073	48.7105	42.7667	45.1477	43.7912	46.1487	42.7431	44.6583	45.0166
182.841	160.412	124.468	99.6115	79.8229	75.7312	67.334	65.8336	59.6943	58.8777	54.9116	53.0652	51.9345	53.4341	51.8323	50.6948	50.517	49.2851	49.2433	50.8496	50.3577	47.4668	47.0729	47.3164	47.1017	47.556	47.8807	44.8018	45.5363	45.2204	46.8872
152.364	140.991	113.488	89.2031	74.4626	65.7411	62.5153	58.839	54.4314	53.1581	50.0946	48.572	49.7515	47.4982	49.4607	49.3536	46.2761	44.6922	45.8925	47.1132	42.3906	44.4835	47.5602	43.9108	45.2214	43.4043	42.3159	43.1105	44.1043	41.9765	42.2768
167.26	149.656	115.228	94.8997	80.1808	70.4245	63.1043	59.0265	57.8336	55.2335	53.3507	52.6534	51.2446	50.4861	52.0466	49.411	50.8843	49.2016	50.956	49.0746	44.8505	46.7897	48.6026	48.5142	47.0226	48.291	45.7375	44.6578	45.3998	47.6452	48.2448
164.102	152.975	127.559	99.818	84.9462	76.0413	67.4452	66.7701	61.4897	60.5544	59.7474	58.7544	53.436	56.1092	55.5827	53.6861	53.0453	51.1514	50.9512	56.1503	52.8937	52.7838	52.173	51.8238	50.8929	51.432	52.0528	47.1277	46.706	50.0392	49.8503
183.127	156.917	123.507	97.5202	80.6788	71.9	68.1165	63.5641	56.4293	58.7758	56.0161	54.1947	52.9497	51.3705	50.634	50.4807	49.5377	48.5277	48.8844	49.3406	49.6563	48.2744	49.8031	46.3873	46.4017	44.5147	47.438	47.5546	46.3713	46.6427	43.7965
63.6726	58.3529	49.4988	47.3151	40.6424	42.0446	36.6227	36.4868	34.6741	33.8419	36.1533	34.355	32.105	33.9547	35.9958	33.4469	31.5814	33.0156	35.9907	34.0511	33.8909	36.0019	31.5805	31.7018	33.124	31.4275	32.2944	31.8699	33.2624	31.8461	32.1313
211.729	186.85	147.365	120.205	97.3934	84.5788	80.7671	72.9478	70.907	70.2069	64.9659	65.053	63.3003	63.2478	61.0703	61.9097	59.359	60.7236	59.4083	58.1004	58.7553	58.7049	54.6591	57.15	54.7221	53.1423	56.1913	56.7429	56.1051	54.9115	55.2161
152.332	143.482	108.591	90.6805	75.7544	65.2959	60.8919	58.2816	52.9754	52.3394	49.7347	47.692	48.1814	48.7809	47.0101	45.6339	45.6973	46.6728	46.1854	46.3106	44.5944	45.2106	44.5572	45.5638	43.5722	45.0191	45.3706	42.2491	41.7816	41.5692	44.1699
160.525	143.961	112.618	92.3928	73.8247	64.987	61.8453	60.3949	56.7348	52.5615	53.6135	49.6822	49.5158	49.2635	48.5174	46.808	47.0308	46.2135	47.5444	45.1913	46.09	46.4383	44.8019	44.7447	45.1257	43.3478	43.2988	44.3084	42.1214	43.0133	42.6985
191.506	167.304	132.736	111.526	91.3593	81.1728	76.4393	73.24	64.4385	68.2058	62.0436	58.2128	59.8906	59.0804	58.5758	55.1828	57.1956	56.7408	57.2793	53.497	55.483	56.016	54.1588	55.6852	54.6217	52.5611	52.9606	51.8923	50.091	51.6064	52.7209
216.764	196.145	153.099	132.059	115.415	103.322	99.1873	93.0019	88.7003	81.6444	82.1127	81.9491	80.4752	77.4366	79.8945	80.1731	79.1936	69.5363	82.0152	79.0405	74.3979	72.9575	78.3532	76.8389	79.2845	76.3583	75.8352	68.0383	64.9347	74.6856	69.5393
213.731	187.68	150.096	140.338	113.028	103.983	91.263	92.424	84.1673	84.9276	83.2218	84.7848	78.3065	76.2395	81.6794	76.6092	75.4649	78.7379	71.0469	75.913	76.7017	77.6391	68.2587	71.2006	67.6991	75.0056	67.595	65.0342	79.0532	73.7598	66.6327
188.487	158.465	116.415	95.3853	84.2917	73.4632	74.3456	66.4684	60.5202	54.2205	56.3154	58.4992	55.7467	56.9705	55.1214	54.0218	52.9327	51.2797	55.6094	53.0105	53.1082	49.3377	50.7616	57.0655	50.8821	50.3306	52.3648	51.6487	50.2135	51.0575	48.8202
173.723	152.626	129.355	110.966	94.5997	86.8824	74.5146	70.0496	69.5095	73.7184	79.9926	64.346	68.0911	61.9509	67.6163	61.5195	65.8989	63.3518	67.5873	64.6415	64.8904	62.3387	63.1962	65.155	62.3159	61.676	64.5171	61.0764	65.247	63.7238	63.3131
190.021	167.955	132.357	110.552	98.9122	92.7357	79.7512	81.7841	75.5045	72.1718	70.6954	73.3018	70.7208	65.0434	70.276	70.6451	66.9503	63.152	67.2803	65.3071	69.4624	68.0286	68.7658	71.2425	66.6115	67.4828	64.8024	65.723	66.5851	64.1513	62.6614
191.745	169.822	138.715	114.501	103.545	88.7215	84.0344	77.3626	77.1239	73.0439	73.5036	74.3884	69.622	71.4469	71.5265	69.4256	70.9672	71.026	67.8725	70.6969	70.1473	66.9819	68.7638	68.1836	69.0058	67.5375	66.3489	61.8154	65.4787	69.8712	66.2175
220.626	193.826	155.141	136.792	114.746	108.895	91.2554	94.8715	88.6257	81.6895	82.7266	81.9101	83.3819	84.9315	76.2526	79.7887	76.6202	77.0169	78.7681	81.7649	73.5005	78.187	75.2762	76.288	77.395	67.9389	75.7364	68.3366	70.9668	75.2569	72.2032
209.5	183.381	150.697	124.833	107.508	94.1495	87.5339	84.6381	77.4185	77.039	71.9259	73.9924	76.469	74.3186	70.4472	72.0858	70.9714	69.5962	70.7849	70.9238	69.1065	68.1051	70.7461	66.5201	69.5175	67.8252	67.2606	66.1976	61.8047	67.0574	71.1571
187.809	158.209	124.639	108.115	92.4816	79.6264	81.3148	70.5714	68.23	65.8343	62.3724	58.4055	59.6119	61.05	60.0771	60.3454	60.6261	60.2739	51.9319	58.832	58.5822	58.2884	52.5693	57.0869	57.5028	59.4011	59.4902	51.9732	49.2047	53.683	57.1237
178.846	166.83	131.768	116.043	89.9251	82.1334	75.2416	71.744	74.7321	68.3472	66.2242	61.7728	63.4089	67.0529	67.0003	64.7256	61.3385	59.6894	58.6898	58.8157	58.8617	57.7833	60.1646	58.9537	60.4436	57.1777	57.025	56.7685	56.3733	54.9294	59.2829
192.85	164.274	135.652	116.309	91.2248	92.0028	85.9393	72.3845	67.4113	65.2318	63.1892	59.5041	64.4386	62.2313	58.7502	56.4195	61.086	60.9201	54.2541	59.0687	57.3981	56.7244	54.373	51.4063	56.1824	57.2332	52.6699	56.9471	55.8323	54.7562	52.4475
171.892	151.625	119.739	102.112	82.0427	70.6218	67.6501	64.5462	60.328	59.4618	59.926	59.7104	53.7317	52.8772	55.6642	54.8263	54.0399	52.1822	53.944	54.7651	53.0835	50.9636	52.7212	52.2989	53.7103	48.3964	52.341	52.5959	52.1431	50.9117	52.0852
164.477	150.682	118.448	98.2561	78.4243	64.9889	62.1184	61.5289	52.4844	57.6164	54.7425	53.9239	54.2266	52.1504	50.1774	53.4328	59.063	54.4098	50.4522	52.8134	48.693	48.5391	50.5145	48.0428	49.3045	50.7686	48.2323	49.794	50.2718	49.0041	47.6012
246.407	236.823	192.92	154.58	137.029	129.233	111.524	106.188	107.856	105.07	97.2189	97.1026	98.8168	95.8422	98.9732	95.126	98.9568	94.9221	95.4907	93.7799	92.6309	92.4184	89.6858	92.3039	90.436	91.1597	95.2811	91.7153	89.26	86.5002	91.8032
187.825	164.32	131.418	115.026	96.3478	87.211	79.1527	78.9008	71.378	72.4739	70.9011	73.0069	69.3415	70.4081	65.3047	62.6854	67.0509	67.9073	69.5431	63.1022	67.0064	62.489	64.4143	63.0592	63.1818	66.0364	64.3603	62.478	59.9196	60.9851	62.1038
NaN	NaN	NaN	NaN	NaN	NaN	NaN	NaN	NaN	NaN	NaN	NaN	NaN	NaN	NaN	NaN	NaN	NaN	NaN	NaN	NaN	NaN	NaN	NaN	NaN	NaN	NaN	NaN	NaN	NaN	NaN
253.332	215.202	169.539	142.236	119.571	118.608	94.326	99.1477	85.1774	90.5486	91.821	84.2873	81.2092	90.75	79.9475	87.6855	86.2373	80.4305	83.405	81.5182	82.9519	76.4575	82.7074	76.1628	77.7333	75.7049	76.6477	84.2146	68.4665	79.7036	77.3762
258.471	228.983	188.02	158.469	144.344	130.238	118.542	113.023	110.764	110.48	109.677	103.225	106.495	103.518	100.986	104.194	106.288	96.4644	101.064	97.4467	103.276	99.1259	99.2299	96.4429	96.7806	99.9848	96.4934	98.3042	94.8054	98.1721	99.5886
NaN	NaN	NaN	NaN	NaN	NaN	NaN	NaN	NaN	NaN	NaN	NaN	NaN	NaN	NaN	NaN	NaN	NaN	NaN	NaN	NaN	NaN	NaN	NaN	NaN	NaN	NaN	NaN	NaN	NaN	NaN
302.211	280.147	242.458	214.225	178.648	164.661	152.702	145.08	134.585	130.901	138.756	117.093	126.597	124.133	133.928	128.466	129.126	130.184	129.078	124.097	135.264	126.464	130.728	133.376	136.171	123.467	124.095	113.817	129.106	128.848	123.989
234.714	201.749	171.909	139.795	129.029	122.314	116.018	107.685	107.942	104.575	103.5	102.096	94.7272	96.9859	97.3062	105.076	94.189	95.3768	88.8772	96.0765	93.6996	93.0173	95.2997	93.9824	94.1097	94.8241	100.287	87.3007	89.8315	97.9117	93.2654
233.96	221.971	181.929	149.038	138.73	120.252	112.851	112.756	99.1861	105.832	97.6156	106.097	88.0846	95.6309	97.2796	98.2369	90.0089	90.2139	94.3951	95.4586	89.1835	88.223	94.0392	92.8904	87.8362	86.516	85.1911	85.979	86.1211	98.3533	88.0751
263.679	230.267	183.111	152.595	122.521	112.842	109.315	99.4534	99.5426	98.5734	85.4197	90.6156	87.5751	96.0032	86.0348	86.6804	87.2211	86.8017	85.4197	85.7597	83.3966	82.4395	83.6566	81.8868	84.9884	81.3644	82.7399	77.4932	82.7861	80.7923	82.4299
271.451	245.726	188.44	159.949	138.118	124.503	111.329	102.607	99.0391	105.484	93.1011	83.4766	100.118	94.8374	95.1282	86.5643	96.988	96.1623	95.0309	93.7942	88.4249	86.5161	90.1011	86.908	88.2579	83.1599	85.7247	89.8577	86.8257	92.3852	78.3451
244.784	211.248	175.983	141.524	127.139	115.289	103.184	103.105	98.4966	95.1752	84.255	95.0534	89.5983	83.3776	93.8043	87.3228	91.0122	83.374	87.6211	80.1949	84.0899	82.3575	85.5126	81.6051	86.3837	85.4894	84.372	78.4446	82.4482	80.9789	78.3664
121.173	126.941	117.062	70.6409	78.6941	72.1574	46.3946	71.5407	67.56	60.5765	57.1112	62.825	50.8859	57.2757	60.0805	59.1559	67.3497	51.1041	56.9498	48.0939	64.3398	45.9957	50.4616	55.4141	51.8762	63.8484	51.3593	44.1966	47.3285	55.9008	51.5621
222.4	193.894	150.848	114.627	112.526	91.3361	84.9612	89.9357	76.8293	81.2761	74.7963	70.6715	72.5219	79.2781	67.4623	70.2743	76.1242	67.1015	64.8917	77.0004	71.6639	65.9583	64.4939	72.6788	75.5621	70.3454	71.8715	74.9531	66.6725	68.7632	66.2439
176.022	169.188	142.683	127.307	101.283	95.3514	75.6746	82.3618	80.1481	82.237	83.9062	75.7497	77.5832	70.6636	74.5707	77.7324	73.9102	78.6966	69.3461	63.8964	74.3889	74.5377	75.9733	72.3241	68.4476	74.0356	67.0752	75.978	69.3368	63.9299	70.5053
NaN	NaN	NaN	NaN	NaN	NaN	NaN	NaN	NaN	NaN	NaN	NaN	NaN	NaN	NaN	NaN	NaN	NaN	NaN	NaN	NaN	NaN	NaN	NaN	NaN	NaN	NaN	NaN	NaN	NaN	NaN
157.974	128.873	102.351	82.9425	66.3814	56.8498	48.359	55.1309	46.0636	46.9245	43.9746	44.0919	40.464	43.8551	38.5183	41.0711	41.2904	40.3704	41.3215	45.7631	42.1392	38.3553	38.1445	41.4542	44.2413	38.2274	37.1942	42.2253	37.8219	38.9266	35.6886
257.089	220.147	172.736	141.561	113.866	98.5474	96.6701	88.3712	82.097	81.2948	78.1885	74.6599	74.1487	73.7085	74.9601	71.6513	71.8448	70.2382	68.9074	71.0436	71.0207	70.8396	70.9637	67.6937	71.4833	65.3163	68.9639	65.6135	65.1538	67.6968	65.8792
NaN	NaN	NaN	NaN	NaN	NaN	NaN	NaN	NaN	NaN	NaN	NaN	NaN	NaN	NaN	NaN	NaN	NaN	NaN	NaN	NaN	NaN	NaN	NaN	NaN	NaN	NaN	NaN	NaN	NaN	NaN
297.293	264.094	206.483	164.166	139.389	116.708	107.932	103.97	94.8994	95.7379	90.1056	90.2397	88.423	85.4294	83.8461	85.8496	86.3248	81.7232	82.5128	85.1528	80.1886	80.5806	83.0534	84.4228	81.2162	79.2085	80.4563	77.3232	76.5986	77.968	79.4702
293.6	255.567	206.758	171.884	142.943	125.778	118.367	110.418	107.461	100.322	98.2401	94.2939	92.4148	95.7254	95.4413	95.5201	89.6877	88.3425	90.086	89.913	84.9894	86.3805	88.7637	85.8415	87.0577	85.2245	84.99	81.9768	82.5097	82.4768	87.1394
281.586	251.483	205.969	166.54	145.102	132.458	114.87	114.39	112.134	107.64	107.592	105.866	102.277	98.5756	100.827	96.8255	100.977	92.1055	96.4422	94.2116	87.9475	95.5837	96.0312	95.2145	93.4392	92.584	92.044	85.3604	95.6408	92.0562	92.8122
301.68	267.738	219.258	178.145	148.21	137.81	128.964	120.268	111.005	110.936	106.279	104.036	101.559	101.265	102.024	101.351	103.685	96.4397	97.7757	98.836	97.9492	94.0509	96.2632	99.0427	98.1882	95.4024	91.3639	93.8808	91.246	95.035	94.4036
223.955	200.193	166.18	130.815	112.17	105.657	90.8424	91.3805	86.3612	86.6879	77.9687	70.0611	80.0692	69.6183	77.4195	74.306	78.4674	71.295	71.4627	74.0494	80.5019	70.9631	73.2747	70.0861	72.5108	69.7425	73.026	69.1946	72.8519	68.4236	75.054
247.238	222.648	194.315	156.869	142.766	135.787	120.883	111.303	105.043	96.3579	102.33	106.244	96.385	102.35	102.41	104.922	95.1351	90.0462	96.8465	96.8529	93.087	95.4392	93.7818	94.6185	94.5737	92.6968	95.4651	88.8607	88.7031	97.7123	97.054
245.418	215.476	173.18	143.752	116.295	99.635	99.1486	85.3952	81.2353	77.1934	77.5196	68.6654	68.8358	73.4736	73.9246	63.2056	69.1114	67.0004	65.7776	62.2942	64.3647	63.4857	67.1441	64.4092	63.4715	60.2812	62.6598	58.1475	64.7737	61.2837	65.6984
202.033	185.846	139.175	111.446	87.9508	79.3107	72.5377	62.8998	59.5291	59.1685	56.7309	53.2281	55.0027	54.4515	53.3987	52.0305	50.9808	51.2553	46.9169	49.544	49.858	49.5477	50.0354	49.9309	48.8681	48.4098	43.5199	49.1029	47.1602	45.9652	46.5597
244.706	233.713	184.437	157.916	127.624	116.13	107.153	96.7489	89.933	104.809	92.26	85.6674	88.2404	80.0547	87.4253	82.4365	81.8285	79.2917	79.9818	77.3688	83.0354	80.5716	77.8443	80.3614	78.6809	75.2043	81.6677	76.0374	75.7885	82.719	72.2891
235.095	206.903	150.689	124.327	95.5622	85.671	81.1423	71.4908	65.4493	64.7137	61.2946	58.7573	60.928	56.9031	58.2313	56.5693	57.296	58.3145	55.098	54.4539	54.385	53.6326	52.8812	53.76	55.9394	51.8291	48.7084	52.0281	52.0854	51.5518	52.9412
169.465	156.596	127.307	106.392	86.9124	76.6339	72.6238	65.8381	63.2733	62.6411	57.4195	59.4505	56.8525	62.3555	52.6318	59.0193	54.9614	54.2685	53.913	52.655	53.2496	54.1977	55.8468	51.481	51.7434	48.7896	49.3212	47.8204	50.0754	53.4297	49.3423
132.131	137.729	111.836	91.1012	82.2176	73.1777	67.2246	67.2906	65.0834	59.3185	65.8768	55.6105	60.574	59.6205	59.6757	55.6247	56.4452	57.1593	56.3862	53.2339	51.3512	53.8451	53.5589	56.7046	51.9462	55.2375	55.1835	54.3227	47.0912	50.7104	56.1079
284.809	249.265	196.729	160.221	138.194	121.146	108.543	104.87	95.262	93.23	87.5309	83.9836	88.4789	85.3927	84.5744	83.8561	85.0656	83.1581	79.7526	80.9089	79.9786	79.5353	80.2923	78.0554	80.0928	75.3173	78.0691	77.0593	76.1948	73.6356	78.8358
251.096	219.878	172.559	137.847	113.027	99.1829	91.6696	88.8085	80.2901	77.8592	72.2525	70.2382	69.9599	70.4994	69.2255	67.8813	68.7391	65.3043	64.7451	66.2411	64.7071	64.0595	61.366	67.0999	63.9057	60.6568	61.2447	61.6091	61.5568	61.0813	61.6629
207.814	188.584	144.649	118.637	98.1949	88.2687	76.8168	78.2546	71.8084	66.5104	63.7731	63.2217	60.1028	63.6204	62.16	61.6064	61.8832	58.3783	57.1789	59.1353	55.3112	56.8457	53.5828	55.8712	55.0472	55.7854	55.2998	55.8101	56.0685	55.8245	54.2784
207.727	180.424	145.951	124.815	100.388	93.1253	86.2626	81.7906	76.3415	72.8316	72.4754	68.195	68.6298	67.8279	65.9454	64.0266	66.7276	66.239	62.1966	64.112	61.1909	61.4013	63.3968	63.166	64.4278	61.9688	60.784	57.6831	58.5884	59.774	62.6891
236.641	211.118	169.757	138.255	113.432	96.3265	90.2889	88.5747	79.441	78.8334	75.0355	74.8139	69.25	70.1801	67.7189	69.6582	67.2138	66.2327	70.185	67.4234	62.948	68.6336	67.0015	66.2988	64.5185	64.9892	62.808	61.6812	62.5206	63.3777	64.4361
199.485	184.763	146.003	121.116	103.07	91.5466	86.0815	78.5627	75.4783	72.6661	71.3822	66.4477	69.0079	68.0037	68.2064	65.6432	66.2835	61.8426	62.605	62.9295	62.2624	60.5809	63.6708	60.5901	59.8531	60.4249	59.5484	59.0862	60.4178	59.0161	60.9256
237.637	218.817	161.872	138.196	108.666	101.977	90.7945	87.8579	81.1075	78.1607	74.6653	75.7314	74.1655	77.7737	69.4389	73.3814	68.2869	70.8149	66.747	67.4948	67.74	67.4909	67.3706	68.069	69.999	65.1761	64.6297	68.0089	64.0206	64.1072	66.6369
212.513	197.302	155.742	128.371	105.643	95.2824	85.1494	80.705	73.6354	72.1721	67.3479	69.5977	65.4115	65.0787	65.2818	64.104	59.586	63.8102	62.8663	65.1556	64.5029	59.8786	60.2979	62.2443	59.304	60.199	58.9002	54.0574	59.2535	60.8083	59.5812
246.259	225.95	173.878	144.08	117.894	102.977	93.7169	91.3467	85.7017	83.5778	82.6461	76.2883	76.0469	75.5198	77.3718	73.1796	81.9017	76.0536	69.7287	71.3172	74.4365	73.6018	71.8017	66.7239	74.0383	66.1508	64.4447	64.6174	66.6442	72.9828	70.9342
62.7514	65.1525	54.0582	46.2476	38.8277	35.3945	32.1608	34.6354	30.2699	33.011	32.1432	29.331	28.2992	30.0696	28.0979	31.3588	28.0599	29.6199	27.3894	30.4586	29.0297	29.1264	26.4064	29.0755	26.0668	24.471	28.4915	26.9187	27.7106	27.7631	28.702
240.29	212.892	162.877	134.694	108.993	94.3507	87.5081	83.5697	77.0077	74.3044	69.2311	68.5895	69.9469	70.7492	64.7074	66.9258	66.7762	67.5949	64.3246	65.6159	65.9562	64.9431	61.7811	59.6462	62.0635	59.2862	60.9978	61.1245	61.2378	62.0763	58.6935
204.199	189.14	142.577	117.285	93.2995	82.1626	76.1975	73.1182	69.1312	68.7272	62.758	61.4609	56.1967	61.3844	59.8253	57.88	57.437	55.423	53.9651	59.5161	56.208	55.4299	56.0264	55.7893	55.4936	52.789	53.817	54.5196	53.3975	51.3142	52.8059
199.985	177.257	138.495	113.494	94.1238	81.2363	76.053	71.1797	66.6566	62.7213	63.5717	59.9287	56.9686	58.7657	60.6914	60.1934	60.0068	56.6943	57.0758	57.1803	53.5595	55.8981	55.0067	51.6492	52.825	52.6561	52.8992	50.81	52.0896	52.0077	52.8925
247.15	219.476	177.139	147.484	118.469	106.38	99.1045	93.8549	85.0284	83.8888	83.3132	79.0058	80.4185	81.6498	75.064	77.5027	74.3528	76.5189	72.3589	74.8792	76.0483	74.1088	73.1344	73.8393	71.8832	70.626	72.6831	70.0423	71.3511	72.1489	70.4815
106.077	95.8675	78.8243	65.8859	55.3085	50.3534	45.5154	46.2963	44.4104	44.682	38.9582	38.3919	38.7879	41.5075	39.8358	37.7652	38.5333	37.435	35.0626	36.7777	37.4981	35.3071	35.4905	39.3187	34.6776	32.5399	35.5276	35.6309	32.4527	32.0631	33.3962
117.22	108.419	87.8814	75.9991	61.3952	52.5482	52.5152	48.9662	46.1995	43.7543	43.6011	42.3142	39.4286	42.4471	41.1012	42.7203	37.0669	41.3587	38.4477	39.8733	42.4541	40.3581	38.0288	42.8743	39.5575	40.9858	35.6246	37.8518	36.0896	39.4409	36.2213
120.179	97.3967	87.6263	65.4171	59.0962	52.4381	53.8658	46.4816	46.2711	43.8848	45.7285	40.5518	42.6731	41.1067	40.7684	42.4295	42.3094	40.1763	39.2195	37.3418	40.0076	38.7856	38.4837	36.8999	37.3468	35.8559	36.9884	34.5012	36.7634	37.5653	37.3301
106.236	94.7725	77.6991	63.1072	53.4779	48.9212	43.8744	45.7585	41.593	37.0664	36.8473	35.11	34.1785	33.3775	33.3994	35.4066	36.5708	34.8109	32.4542	34.4637	33.8657	33.8742	34.6256	33.8509	33.0977	32.585	29.0896	33.4121	29.1115	32.3437	29.0246
131.602	118.558	91.8178	82.353	64.2901	58.1917	54.8049	55.0274	50.5081	48.8264	48.9128	45.1112	46.1906	44.3368	43.1717	46.4293	46.313	47.7891	43.2237	43.2869	43.3116	41.3226	44.2619	46.1442	42.5648	43.0545	41.4489	40.9842	43.263	39.7092	40.8502
100.919	89.9489	78.0475	62.1422	51.4936	47.2204	42.9175	39.316	38.1006	38.0595	38.8546	35.2661	35.6112	36.0011	36.201	33.8441	33.8449	34.0534	34.1942	32.5369	33.851	32.433	31.1087	34.5658	32.8304	31.1051	33.7678	31.1617	29.2615	30.4091	30.9337
108.565	101.103	87.3919	68.2614	54.8839	52.6441	52.0924	45.1069	44.9642	42.4715	43.1776	40.1527	39.5019	41.0143	39.8721	41.1814	37.321	38.3119	37.1611	38.1813	39.3862	37.4404	38.6232	34.4111	37.5841	36.2479	37.256	36.4834	35.7995	35.9111	35.5856
94.1813	82.867	66.438	49.7531	45.4735	41.3714	36.2937	35.3311	32.1787	33.8168	27.7616	29.5344	28.2653	34.4601	29.8036	29.1119	29.2646	26.608	29.737	29.318	30.0536	29.7617	29.4271	28.7234	24.6789	29.625	29.1872	26.2568	26.904	25.7673	30.6909
106	95.9805	83.8116	62.1557	52.1826	48.6441	41.3906	39.6025	37.6992	36.9245	36.1854	38.6071	34.3608	37.5296	37.1886	30.4728	31.4221	32.4229	34.5892	35.1715	32.1606	30.6288	35.1862	32.1133	28.2126	32.6371	32.6328	27.4812	30.2274	34.0964	32.6024
118.883	111.136	89.9143	76.9538	64.1607	58.5721	54.569	51.9552	48.2352	49.136	45.2982	46.3859	44.7535	42.6346	45.3248	45.4822	46.0059	43.0529	39.9697	43.3176	44.9505	40.7456	40.9093	43.6124	42.9349	43.2844	41.5683	37.3926	37.6281	40.4391	41.27
132.599	116.306	95.2759	81.8363	70.0495	68.0938	60.7638	55.014	54.5298	53.2584	52.8638	50.3641	50.8044	52.2886	49.0046	48.9066	48.5251	48.4007	48.1348	47.9175	46.1564	48.4865	46.0134	44.6041	47.1928	43.7339	45.7565	44.2003	44.2322	47.8206	45.865
97.8528	86.9879	72.6898	65.048	59.7659	51.9948	46.9641	45.5238	44.8734	44.5528	43.4329	41.8929	39.0067	39.5742	41.2825	37.8187	37.6365	40.9483	37.2025	37.8853	37.0769	38.0148	36.7906	34.3126	38.83	34.2795	37.3714	35.2027	34.7151	33.6168	37.1524
108.791	90.729	73.708	69.1081	53.1519	49.159	42.7821	44.038	42.3555	42.7726	39.2454	39.5399	38.3414	35.8187	38.1478	36.493	36.4354	35.0824	35.3368	33.9699	35.3514	34.5214	35.121	35.8074	31.78	34.323	28.7763	33.2572	32.2072	37.058	32.5667
123.816	104.871	83.2331	69.9003	61.4662	53.8255	51.0307	44.3802	43.5615	43.5731	41.654	41.3531	38.2344	38.7462	39.1042	39.9051	39.9507	39.5676	39.4245	37.7417	37.7541	37.6205	38.7121	38.7214	36.9576	34.4667	34.2868	35.4727	35.9224	34.653	37.9563
136.588	123.238	103.009	86.6007	69.329	66.4438	64.56	57.2427	52.6178	54.7332	54.0047	48.5862	52.4708	52.7397	48.9535	48.8225	50.4212	51.1519	46.6221	46.7544	47.8376	47.5811	44.5349	45.5579	45.1659	48.0483	45.3105	47.6527	44.9024	44.7043	45.5849
131.37	112.937	97.4509	79.6856	54.4671	57.6002	55.4976	50.4297	46.967	46.67	44.377	44.3605	45.1113	44.1595	42.2618	42.235	42.873	45.1867	38.7391	41.1566	40.1499	41.3775	41.5168	39.1708	42.3402	37.2202	40.6534	38.2552	40.1776	38.3236	38.8479
185.387	169.211	136.402	111.797	98.4098	86.5887	78.024	75.8859	74.6993	67.4247	67.81	60.7294	64.579	60.207	63.589	59.0257	57.3746	58.0455	58.485	55.3389	57.7988	57.1164	57.3429	56.7155	57.5729	55.476	57.8718	56.4758	55.4736	55.8567	54.3782
205.751	189.234	152.88	126.09	102.347	93.7235	86.4924	84.0706	77.6773	73.2277	75.9848	71.8763	70.6044	68.6725	66.4097	64.1149	67.8812	67.8302	66.0165	66.9404	65.9574	63.8322	67.8629	65.5849	67.5593	61.2918	58.7149	60.3785	62.4789	63.0985	61.9152
188.476	151.191	129.031	104.499	87.3052	79.9192	71.9531	66.166	71.2584	59.7705	58.3298	58.0088	56.0071	53.4359	58.3647	57.2865	59.2763	54.7016	56.1649	52.5028	53.4797	53.2763	57.0569	56.0349	54.9521	51.6531	60.0404	48.6431	47.9824	51.8512	57.7993
193.984	169.114	141.102	118.664	96.7986	86.3165	84.3237	78.0606	70.7789	74.106	73.0225	67.9842	67.613	64.3008	68.5775	62.3526	68.3913	66.5699	62.4627	61.3555	65.2719	62.6271	61.0515	62.4694	63.1638	60.2652	61.7174	59.8884	61.9826	64.0538	63.1959
182.011	167.477	131.014	109.924	101.033	85.3493	82.2928	72.7472	71.1846	68.8582	68.0406	59.5271	63.8998	62.0389	60.1832	58.7388	58.1436	65.2863	60.0134	58.4897	60.6992	58.575	60.4733	55.3799	61.9581	55.2212	52.7804	55.6245	58.554	56.1402	61.3482
198.735	178.727	140.842	117.532	94.282	92.2015	81.2368	77.1543	72.6286	69.7076	67.5682	66.1716	66.1124	67.2313	65.4451	65.6036	64.7613	59.1699	59.0253	61.7405	61.7052	60.5954	59.6822	59.336	61.4634	55.4315	59.6508	61.3252	58.6961	60.4598	56.8771
208.673	191.708	156.332	133.463	111.216	101.712	95.2797	81.6986	77.4025	79.0184	74.9628	74.347	74.4747	71.3424	71.1267	75.2282	68.4219	68.099	68.5747	65.4485	68.7442	66.6015	66.5412	69.8821	68.3561	67.4006	66.7332	65.5199	66.2446	71.4688	69.9794
170.253	154.365	124.527	94.831	85.04	72.2308	65.2875	60.0898	59.1655	58.4198	53.5027	49.5532	50.5372	53.5059	54.0196	52.3276	48.1893	51.6616	47.1668	48.3424	46.1956	47.0063	43.5695	52.196	46.7691	47.4213	45.4584	45.2242	45.3859	44.8469	46.4111
206.128	182.109	144.288	120.268	96.037	86.2434	83.5823	79.8151	69.356	68.6994	65.3024	63.4069	65.836	63.9138	65.1364	62.1901	61.0912	60.8467	58.2055	63.4674	60.3023	58.985	59.5663	60.8681	59.2173	58.4228	56.4387	55.2656	56.6208	53.8032	61.2614
170.035	158.361	123.986	100.157	83.8646	72.7732	71.8383	66.4342	59.7635	61.1611	61.3915	55.6878	52.9871	58.9478	52.5878	51.9699	56.617	54.4979	50.0459	55.7159	48.0163	52.4073	50.2642	53.9893	50.135	54.6965	49.5945	50.4534	49.6782	51.7415	49.0184
186.8	162.754	129.546	108.532	88.9733	76.8264	71.9204	67.57	65.0806	59.6513	58.7607	57.8023	57.1382	56.2271	57.0929	52.5311	58.4983	53.0231	52.3444	54.2999	53.4207	53.7009	51.5991	53.0775	51.8104	49.3932	49.8275	46.5905	49.5715	53.8252	50.2169
211.143	179.075	143.566	116.087	98.385	88.3363	78.8501	71.6017	69.1692	66.4869	62.7784	60.6231	63.0006	61.7367	60.2737	61.6408	58.3469	59.2693	57.1225	56.664	56.1934	57.9727	58.1933	55.2818	55.7548	54.3999	52.6049	54.7772	54.7282	53.561	54.3377
225.076	192.219	150.866	125.682	106.801	93.4559	85.362	82.3933	76.698	75.6775	72.4894	68.7435	69.5841	70.1324	68.2667	67.6475	67.1774	69.6182	64.9794	65.0508	68.5444	67.5182	63.4987	62.6236	63.4966	64.4635	62.8862	63.1123	60.4212	61.471	61.562
191.38	173.1	137.565	117.157	95.4722	82.3393	77.3263	73.1778	70.0162	65.414	64.3972	62.023	58.4922	58.9367	57.7221	59.9996	57.037	58.3386	54.7724	58.2687	54.7988	56.237	56.4322	55.6653	55.7052	55.8518	55.1716	51.7782	54.5229	55.6222	55.1572
216.454	191.402	166.614	139.624	121.618	107.984	101.259	96.5998	94.8821	88.2445	89.9719	87.8159	85.88	83.2489	79.7331	82.1444	81.2167	79.1057	80.1458	84.1456	81.1336	79.9553	80.4199	78.566	79.3225	76.4403	76.617	76.7877	74.2935	79.4898	77.3424
198.352	181.111	144.481	117.873	102.356	87.6667	84.6953	81.0158	77.1166	70.1603	71.0965	71.9792	72.7357	64.4851	65.6872	63.8092	68.6957	60.3766	66.5168	68.5107	58.1402	59.8725	67.8982	61.4486	68.2934	59.0774	62.0553	62.3038	61.4526	65.0148	60.6243
246.08	216.258	183.012	149.174	123.378	118.886	114.001	102.9	108.335	102.944	96.0531	100.276	93.9033	97.8902	97.439	96.4769	92.3379	93.2323	91.0648	98.8289	88.5686	97.7977	92.418	91.7988	87.3567	87.16	86.4422	83.7207	91.6549	83.0928	82.9729
199.596	181.905	147.786	129.774	108.353	97.7818	93.717	93.3094	84.5933	80.9939	79.7654	79.7188	81.7121	76.0386	76.8955	74.6883	73.1903	74.1536	74.7707	73.3869	73.3851	72.1725	74.4163	71.1646	72.5912	70.8207	71.0024	70.6489	70.1844	69.7149	69.4666
NaN	NaN	NaN	NaN	NaN	NaN	NaN	NaN	NaN	NaN	NaN	NaN	NaN	NaN	NaN	NaN	NaN	NaN	NaN	NaN	NaN	NaN	NaN	NaN	NaN	NaN	NaN	NaN	NaN	NaN	NaN
NaN	NaN	NaN	NaN	NaN	NaN	NaN	NaN	NaN	NaN	NaN	NaN	NaN	NaN	NaN	NaN	NaN	NaN	NaN	NaN	NaN	NaN	NaN	NaN	NaN	NaN	NaN	NaN	NaN	NaN	NaN
NaN	NaN	NaN	NaN	NaN	NaN	NaN	NaN	NaN	NaN	NaN	NaN	NaN	NaN	NaN	NaN	NaN	NaN	NaN	NaN	NaN	NaN	NaN	NaN	NaN	NaN	NaN	NaN	NaN	NaN	NaN
NaN	NaN	NaN	NaN	NaN	NaN	NaN	NaN	NaN	NaN	NaN	NaN	NaN	NaN	NaN	NaN	NaN	NaN	NaN	NaN	NaN	NaN	NaN	NaN	NaN	NaN	NaN	NaN	NaN	NaN	NaN
NaN	NaN	NaN	NaN	NaN	NaN	NaN	NaN	NaN	NaN	NaN	NaN	NaN	NaN	NaN	NaN	NaN	NaN	NaN	NaN	NaN	NaN	NaN	NaN	NaN	NaN	NaN	NaN	NaN	NaN	NaN
NaN	NaN	NaN	NaN	NaN	NaN	NaN	NaN	NaN	NaN	NaN	NaN	NaN	NaN	NaN	NaN	NaN	NaN	NaN	NaN	NaN	NaN	NaN	NaN	NaN	NaN	NaN	NaN	NaN	NaN	NaN
NaN	NaN	NaN	NaN	NaN	NaN	NaN	NaN	NaN	NaN	NaN	NaN	NaN	NaN	NaN	NaN	NaN	NaN	NaN	NaN	NaN	NaN	NaN	NaN	NaN	NaN	NaN	NaN	NaN	NaN	NaN
NaN	NaN	NaN	NaN	NaN	NaN	NaN	NaN	NaN	NaN	NaN	NaN	NaN	NaN	NaN	NaN	NaN	NaN	NaN	NaN	NaN	NaN	NaN	NaN	NaN	NaN	NaN	NaN	NaN	NaN	NaN
NaN	NaN	NaN	NaN	NaN	NaN	NaN	NaN	NaN	NaN	NaN	NaN	NaN	NaN	NaN	NaN	NaN	NaN	NaN	NaN	NaN	NaN	NaN	NaN	NaN	NaN	NaN	NaN	NaN	NaN	NaN
NaN	NaN	NaN	NaN	NaN	NaN	NaN	NaN	NaN	NaN	NaN	NaN	NaN	NaN	NaN	NaN	NaN	NaN	NaN	NaN	NaN	NaN	NaN	NaN	NaN	NaN	NaN	NaN	NaN	NaN	NaN
NaN	NaN	NaN	NaN	NaN	NaN	NaN	NaN	NaN	NaN	NaN	NaN	NaN	NaN	NaN	NaN	NaN	NaN	NaN	NaN	NaN	NaN	NaN	NaN	NaN	NaN	NaN	NaN	NaN	NaN	NaN
NaN	NaN	NaN	NaN	NaN	NaN	NaN	NaN	NaN	NaN	NaN	NaN	NaN	NaN	NaN	NaN	NaN	NaN	NaN	NaN	NaN	NaN	NaN	NaN	NaN	NaN	NaN	NaN	NaN	NaN	NaN
NaN	NaN	NaN	NaN	NaN	NaN	NaN	NaN	NaN	NaN	NaN	NaN	NaN	NaN	NaN	NaN	NaN	NaN	NaN	NaN	NaN	NaN	NaN	NaN	NaN	NaN	NaN	NaN	NaN	NaN	NaN
NaN	NaN	NaN	NaN	NaN	NaN	NaN	NaN	NaN	NaN	NaN	NaN	NaN	NaN	NaN	NaN	NaN	NaN	NaN	NaN	NaN	NaN	NaN	NaN	NaN	NaN	NaN	NaN	NaN	NaN	NaN
NaN	NaN	NaN	NaN	NaN	NaN	NaN	NaN	NaN	NaN	NaN	NaN	NaN	NaN	NaN	NaN	NaN	NaN	NaN	NaN	NaN	NaN	NaN	NaN	NaN	NaN	NaN	NaN	NaN	NaN	NaN
NaN	NaN	NaN	NaN	NaN	NaN	NaN	NaN	NaN	NaN	NaN	NaN	NaN	NaN	NaN	NaN	NaN	NaN	NaN	NaN	NaN	NaN	NaN	NaN	NaN	NaN	NaN	NaN	NaN	NaN	NaN
NaN	NaN	NaN	NaN	NaN	NaN	NaN	NaN	NaN	NaN	NaN	NaN	NaN	NaN	NaN	NaN	NaN	NaN	NaN	NaN	NaN	NaN	NaN	NaN	NaN	NaN	NaN	NaN	NaN	NaN	NaN
NaN	NaN	NaN	NaN	NaN	NaN	NaN	NaN	NaN	NaN	NaN	NaN	NaN	NaN	NaN	NaN	NaN	NaN	NaN	NaN	NaN	NaN	NaN	NaN	NaN	NaN	NaN	NaN	NaN	NaN	NaN
NaN	NaN	NaN	NaN	NaN	NaN	NaN	NaN	NaN	NaN	NaN	NaN	NaN	NaN	NaN	NaN	NaN	NaN	NaN	NaN	NaN	NaN	NaN	NaN	NaN	NaN	NaN	NaN	NaN	NaN	NaN
NaN	NaN	NaN	NaN	NaN	NaN	NaN	NaN	NaN	NaN	NaN	NaN	NaN	NaN	NaN	NaN	NaN	NaN	NaN	NaN	NaN	NaN	NaN	NaN	NaN	NaN	NaN	NaN	NaN	NaN	NaN
NaN	NaN	NaN	NaN	NaN	NaN	NaN	NaN	NaN	NaN	NaN	NaN	NaN	NaN	NaN	NaN	NaN	NaN	NaN	NaN	NaN	NaN	NaN	NaN	NaN	NaN	NaN	NaN	NaN	NaN	NaN
NaN	NaN	NaN	NaN	NaN	NaN	NaN	NaN	NaN	NaN	NaN	NaN	NaN	NaN	NaN	NaN	NaN	NaN	NaN	NaN	NaN	NaN	NaN	NaN	NaN	NaN	NaN	NaN	NaN	NaN	NaN
NaN	NaN	NaN	NaN	NaN	NaN	NaN	NaN	NaN	NaN	NaN	NaN	NaN	NaN	NaN	NaN	NaN	NaN	NaN	NaN	NaN	NaN	NaN	NaN	NaN	NaN	NaN	NaN	NaN	NaN	NaN
NaN	NaN	NaN	NaN	NaN	NaN	NaN	NaN	NaN	NaN	NaN	NaN	NaN	NaN	NaN	NaN	NaN	NaN	NaN	NaN	NaN	NaN	NaN	NaN	NaN	NaN	NaN	NaN	NaN	NaN	NaN
NaN	NaN	NaN	NaN	NaN	NaN	NaN	NaN	NaN	NaN	NaN	NaN	NaN	NaN	NaN	NaN	NaN	NaN	NaN	NaN	NaN	NaN	NaN	NaN	NaN	NaN	NaN	NaN	NaN	NaN	NaN
NaN	NaN	NaN	NaN	NaN	NaN	NaN	NaN	NaN	NaN	NaN	NaN	NaN	NaN	NaN	NaN	NaN	NaN	NaN	NaN	NaN	NaN	NaN	NaN	NaN	NaN	NaN	NaN	NaN	NaN	NaN
NaN	NaN	NaN	NaN	NaN	NaN	NaN	NaN	NaN	NaN	NaN	NaN	NaN	NaN	NaN	NaN	NaN	NaN	NaN	NaN	NaN	NaN	NaN	NaN	NaN	NaN	NaN	NaN	NaN	NaN	NaN
NaN	NaN	NaN	NaN	NaN	NaN	NaN	NaN	NaN	NaN	NaN	NaN	NaN	NaN	NaN	NaN	NaN	NaN	NaN	NaN	NaN	NaN	NaN	NaN	NaN	NaN	NaN	NaN	NaN	NaN	NaN
NaN	NaN	NaN	NaN	NaN	NaN	NaN	NaN	NaN	NaN	NaN	NaN	NaN	NaN	NaN	NaN	NaN	NaN	NaN	NaN	NaN	NaN	NaN	NaN	NaN	NaN	NaN	NaN	NaN	NaN	NaN
NaN	NaN	NaN	NaN	NaN	NaN	NaN	NaN	NaN	NaN	NaN	NaN	NaN	NaN	NaN	NaN	NaN	NaN	NaN	NaN	NaN	NaN	NaN	NaN	NaN	NaN	NaN	NaN	NaN	NaN	NaN
NaN	NaN	NaN	NaN	NaN	NaN	NaN	NaN	NaN	NaN	NaN	NaN	NaN	NaN	NaN	NaN	NaN	NaN	NaN	NaN	NaN	NaN	NaN	NaN	NaN	NaN	NaN	NaN	NaN	NaN	NaN
NaN	NaN	NaN	NaN	NaN	NaN	NaN	NaN	NaN	NaN	NaN	NaN	NaN	NaN	NaN	NaN	NaN	NaN	NaN	NaN	NaN	NaN	NaN	NaN	NaN	NaN	NaN	NaN	NaN	NaN	NaN
NaN	NaN	NaN	NaN	NaN	NaN	NaN	NaN	NaN	NaN	NaN	NaN	NaN	NaN	NaN	NaN	NaN	NaN	NaN	NaN	NaN	NaN	NaN	NaN	NaN	NaN	NaN	NaN	NaN	NaN	NaN
NaN	NaN	NaN	NaN	NaN	NaN	NaN	NaN	NaN	NaN	NaN	NaN	NaN	NaN	NaN	NaN	NaN	NaN	NaN	NaN	NaN	NaN	NaN	NaN	NaN	NaN	NaN	NaN	NaN	NaN	NaN
NaN	NaN	NaN	NaN	NaN	NaN	NaN	NaN	NaN	NaN	NaN	NaN	NaN	NaN	NaN	NaN	NaN	NaN	NaN	NaN	NaN	NaN	NaN	NaN	NaN	NaN	NaN	NaN	NaN	NaN	NaN
NaN	NaN	NaN	NaN	NaN	NaN	NaN	NaN	NaN	NaN	NaN	NaN	NaN	NaN	NaN	NaN	NaN	NaN	NaN	NaN	NaN	NaN	NaN	NaN	NaN	NaN	NaN	NaN	NaN	NaN	NaN
NaN	NaN	NaN	NaN	NaN	NaN	NaN	NaN	NaN	NaN	NaN	NaN	NaN	NaN	NaN	NaN	NaN	NaN	NaN	NaN	NaN	NaN	NaN	NaN	NaN	NaN	NaN	NaN	NaN	NaN	NaN
NaN	NaN	NaN	NaN	NaN	NaN	NaN	NaN	NaN	NaN	NaN	NaN	NaN	NaN	NaN	NaN	NaN	NaN	NaN	NaN	NaN	NaN	NaN	NaN	NaN	NaN	NaN	NaN	NaN	NaN	NaN
NaN	NaN	NaN	NaN	NaN	NaN	NaN	NaN	NaN	NaN	NaN	NaN	NaN	NaN	NaN	NaN	NaN	NaN	NaN	NaN	NaN	NaN	NaN	NaN	NaN	NaN	NaN	NaN	NaN	NaN	NaN
NaN	NaN	NaN	NaN	NaN	NaN	NaN	NaN	NaN	NaN	NaN	NaN	NaN	NaN	NaN	NaN	NaN	NaN	NaN	NaN	NaN	NaN	NaN	NaN	NaN	NaN	NaN	NaN	NaN	NaN	NaN
NaN	NaN	NaN	NaN	NaN	NaN	NaN	NaN	NaN	NaN	NaN	NaN	NaN	NaN	NaN	NaN	NaN	NaN	NaN	NaN	NaN	NaN	NaN	NaN	NaN	NaN	NaN	NaN	NaN	NaN	NaN
NaN	NaN	NaN	NaN	NaN	NaN	NaN	NaN	NaN	NaN	NaN	NaN	NaN	NaN	NaN	NaN	NaN	NaN	NaN	NaN	NaN	NaN	NaN	NaN	NaN	NaN	NaN	NaN	NaN	NaN	NaN
NaN	NaN	NaN	NaN	NaN	NaN	NaN	NaN	NaN	NaN	NaN	NaN	NaN	NaN	NaN	NaN	NaN	NaN	NaN	NaN	NaN	NaN	NaN	NaN	NaN	NaN	NaN	NaN	NaN	NaN	NaN
NaN	NaN	NaN	NaN	NaN	NaN	NaN	NaN	NaN	NaN	NaN	NaN	NaN	NaN	NaN	NaN	NaN	NaN	NaN	NaN	NaN	NaN	NaN	NaN	NaN	NaN	NaN	NaN	NaN	NaN	NaN
NaN	NaN	NaN	NaN	NaN	NaN	NaN	NaN	NaN	NaN	NaN	NaN	NaN	NaN	NaN	NaN	NaN	NaN	NaN	NaN	NaN	NaN	NaN	NaN	NaN	NaN	NaN	NaN	NaN	NaN	NaN
NaN	NaN	NaN	NaN	NaN	NaN	NaN	NaN	NaN	NaN	NaN	NaN	NaN	NaN	NaN	NaN	NaN	NaN	NaN	NaN	NaN	NaN	NaN	NaN	NaN	NaN	NaN	NaN	NaN	NaN	NaN
NaN	NaN	NaN	NaN	NaN	NaN	NaN	NaN	NaN	NaN	NaN	NaN	NaN	NaN	NaN	NaN	NaN	NaN	NaN	NaN	NaN	NaN	NaN	NaN	NaN	NaN	NaN	NaN	NaN	NaN	NaN
NaN	NaN	NaN	NaN	NaN	NaN	NaN	NaN	NaN	NaN	NaN	NaN	NaN	NaN	NaN	NaN	NaN	NaN	NaN	NaN	NaN	NaN	NaN	NaN	NaN	NaN	NaN	NaN	NaN	NaN	NaN
NaN	NaN	NaN	NaN	NaN	NaN	NaN	NaN	NaN	NaN	NaN	NaN	NaN	NaN	NaN	NaN	NaN	NaN	NaN	NaN	NaN	NaN	NaN	NaN	NaN	NaN	NaN	NaN	NaN	NaN	NaN
NaN	NaN	NaN	NaN	NaN	NaN	NaN	NaN	NaN	NaN	NaN	NaN	NaN	NaN	NaN	NaN	NaN	NaN	NaN	NaN	NaN	NaN	NaN	NaN	NaN	NaN	NaN	NaN	NaN	NaN	NaN
NaN	NaN	NaN	NaN	NaN	NaN	NaN	NaN	NaN	NaN	NaN	NaN	NaN	NaN	NaN	NaN	NaN	NaN	NaN	NaN	NaN	NaN	NaN	NaN	NaN	NaN	NaN	NaN	NaN	NaN	NaN
NaN	NaN	NaN	NaN	NaN	NaN	NaN	NaN	NaN	NaN	NaN	NaN	NaN	NaN	NaN	NaN	NaN	NaN	NaN	NaN	NaN	NaN	NaN	NaN	NaN	NaN	NaN	NaN	NaN	NaN	NaN
NaN	NaN	NaN	NaN	NaN	NaN	NaN	NaN	NaN	NaN	NaN	NaN	NaN	NaN	NaN	NaN	NaN	NaN	NaN	NaN	NaN	NaN	NaN	NaN	NaN	NaN	NaN	NaN	NaN	NaN	NaN
NaN	NaN	NaN	NaN	NaN	NaN	NaN	NaN	NaN	NaN	NaN	NaN	NaN	NaN	NaN	NaN	NaN	NaN	NaN	NaN	NaN	NaN	NaN	NaN	NaN	NaN	NaN	NaN	NaN	NaN	NaN
NaN	NaN	NaN	NaN	NaN	NaN	NaN	NaN	NaN	NaN	NaN	NaN	NaN	NaN	NaN	NaN	NaN	NaN	NaN	NaN	NaN	NaN	NaN	NaN	NaN	NaN	NaN	NaN	NaN	NaN	NaN
NaN	NaN	NaN	NaN	NaN	NaN	NaN	NaN	NaN	NaN	NaN	NaN	NaN	NaN	NaN	NaN	NaN	NaN	NaN	NaN	NaN	NaN	NaN	NaN	NaN	NaN	NaN	NaN	NaN	NaN	NaN
NaN	NaN	NaN	NaN	NaN	NaN	NaN	NaN	NaN	NaN	NaN	NaN	NaN	NaN	NaN	NaN	NaN	NaN	NaN	NaN	NaN	NaN	NaN	NaN	NaN	NaN	NaN	NaN	NaN	NaN	NaN
NaN	NaN	NaN	NaN	NaN	NaN	NaN	NaN	NaN	NaN	NaN	NaN	NaN	NaN	NaN	NaN	NaN	NaN	NaN	NaN	NaN	NaN	NaN	NaN	NaN	NaN	NaN	NaN	NaN	NaN	NaN
NaN	NaN	NaN	NaN	NaN	NaN	NaN	NaN	NaN	NaN	NaN	NaN	NaN	NaN	NaN	NaN	NaN	NaN	NaN	NaN	NaN	NaN	NaN	NaN	NaN	NaN	NaN	NaN	NaN	NaN	NaN
NaN	NaN	NaN	NaN	NaN	NaN	NaN	NaN	NaN	NaN	NaN	NaN	NaN	NaN	NaN	NaN	NaN	NaN	NaN	NaN	NaN	NaN	NaN	NaN	NaN	NaN	NaN	NaN	NaN	NaN	NaN
NaN	NaN	NaN	NaN	NaN	NaN	NaN	NaN	NaN	NaN	NaN	NaN	NaN	NaN	NaN	NaN	NaN	NaN	NaN	NaN	NaN	NaN	NaN	NaN	NaN	NaN	NaN	NaN	NaN	NaN	NaN
NaN	NaN	NaN	NaN	NaN	NaN	NaN	NaN	NaN	NaN	NaN	NaN	NaN	NaN	NaN	NaN	NaN	NaN	NaN	NaN	NaN	NaN	NaN	NaN	NaN	NaN	NaN	NaN	NaN	NaN	NaN
NaN	NaN	NaN	NaN	NaN	NaN	NaN	NaN	NaN	NaN	NaN	NaN	NaN	NaN	NaN	NaN	NaN	NaN	NaN	NaN	NaN	NaN	NaN	NaN	NaN	NaN	NaN	NaN	NaN	NaN	NaN
NaN	NaN	NaN	NaN	NaN	NaN	NaN	NaN	NaN	NaN	NaN	NaN	NaN	NaN	NaN	NaN	NaN	NaN	NaN	NaN	NaN	NaN	NaN	NaN	NaN	NaN	NaN	NaN	NaN	NaN	NaN
NaN	NaN	NaN	NaN	NaN	NaN	NaN	NaN	NaN	NaN	NaN	NaN	NaN	NaN	NaN	NaN	NaN	NaN	NaN	NaN	NaN	NaN	NaN	NaN	NaN	NaN	NaN	NaN	NaN	NaN	NaN
NaN	NaN	NaN	NaN	NaN	NaN	NaN	NaN	NaN	NaN	NaN	NaN	NaN	NaN	NaN	NaN	NaN	NaN	NaN	NaN	NaN	NaN	NaN	NaN	NaN	NaN	NaN	NaN	NaN	NaN	NaN
NaN	NaN	NaN	NaN	NaN	NaN	NaN	NaN	NaN	NaN	NaN	NaN	NaN	NaN	NaN	NaN	NaN	NaN	NaN	NaN	NaN	NaN	NaN	NaN	NaN	NaN	NaN	NaN	NaN	NaN	NaN
NaN	NaN	NaN	NaN	NaN	NaN	NaN	NaN	NaN	NaN	NaN	NaN	NaN	NaN	NaN	NaN	NaN	NaN	NaN	NaN	NaN	NaN	NaN	NaN	NaN	NaN	NaN	NaN	NaN	NaN	NaN
NaN	NaN	NaN	NaN	NaN	NaN	NaN	NaN	NaN	NaN	NaN	NaN	NaN	NaN	NaN	NaN	NaN	NaN	NaN	NaN	NaN	NaN	NaN	NaN	NaN	NaN	NaN	NaN	NaN	NaN	NaN
NaN	NaN	NaN	NaN	NaN	NaN	NaN	NaN	NaN	NaN	NaN	NaN	NaN	NaN	NaN	NaN	NaN	NaN	NaN	NaN	NaN	NaN	NaN	NaN	NaN	NaN	NaN	NaN	NaN	NaN	NaN
NaN	NaN	NaN	NaN	NaN	NaN	NaN	NaN	NaN	NaN	NaN	NaN	NaN	NaN	NaN	NaN	NaN	NaN	NaN	NaN	NaN	NaN	NaN	NaN	NaN	NaN	NaN	NaN	NaN	NaN	NaN
NaN	NaN	NaN	NaN	NaN	NaN	NaN	NaN	NaN	NaN	NaN	NaN	NaN	NaN	NaN	NaN	NaN	NaN	NaN	NaN	NaN	NaN	NaN	NaN	NaN	NaN	NaN	NaN	NaN	NaN	NaN
NaN	NaN	NaN	NaN	NaN	NaN	NaN	NaN	NaN	NaN	NaN	NaN	NaN	NaN	NaN	NaN	NaN	NaN	NaN	NaN	NaN	NaN	NaN	NaN	NaN	NaN	NaN	NaN	NaN	NaN	NaN
NaN	NaN	NaN	NaN	NaN	NaN	NaN	NaN	NaN	NaN	NaN	NaN	NaN	NaN	NaN	NaN	NaN	NaN	NaN	NaN	NaN	NaN	NaN	NaN	NaN	NaN	NaN	NaN	NaN	NaN	NaN
NaN	NaN	NaN	NaN	NaN	NaN	NaN	NaN	NaN	NaN	NaN	NaN	NaN	NaN	NaN	NaN	NaN	NaN	NaN	NaN	NaN	NaN	NaN	NaN	NaN	NaN	NaN	NaN	NaN	NaN	NaN
NaN	NaN	NaN	NaN	NaN	NaN	NaN	NaN	NaN	NaN	NaN	NaN	NaN	NaN	NaN	NaN	NaN	NaN	NaN	NaN	NaN	NaN	NaN	NaN	NaN	NaN	NaN	NaN	NaN	NaN	NaN
NaN	NaN	NaN	NaN	NaN	NaN	NaN	NaN	NaN	NaN	NaN	NaN	NaN	NaN	NaN	NaN	NaN	NaN	NaN	NaN	NaN	NaN	NaN	NaN	NaN	NaN	NaN	NaN	NaN	NaN	NaN
NaN	NaN	NaN	NaN	NaN	NaN	NaN	NaN	NaN	NaN	NaN	NaN	NaN	NaN	NaN	NaN	NaN	NaN	NaN	NaN	NaN	NaN	NaN	NaN	NaN	NaN	NaN	NaN	NaN	NaN	NaN
NaN	NaN	NaN	NaN	NaN	NaN	NaN	NaN	NaN	NaN	NaN	NaN	NaN	NaN	NaN	NaN	NaN	NaN	NaN	NaN	NaN	NaN	NaN	NaN	NaN	NaN	NaN	NaN	NaN	NaN	NaN
NaN	NaN	NaN	NaN	NaN	NaN	NaN	NaN	NaN	NaN	NaN	NaN	NaN	NaN	NaN	NaN	NaN	NaN	NaN	NaN	NaN	NaN	NaN	NaN	NaN	NaN	NaN	NaN	NaN	NaN	NaN
NaN	NaN	NaN	NaN	NaN	NaN	NaN	NaN	NaN	NaN	NaN	NaN	NaN	NaN	NaN	NaN	NaN	NaN	NaN	NaN	NaN	NaN	NaN	NaN	NaN	NaN	NaN	NaN	NaN	NaN	NaN
NaN	NaN	NaN	NaN	NaN	NaN	NaN	NaN	NaN	NaN	NaN	NaN	NaN	NaN	NaN	NaN	NaN	NaN	NaN	NaN	NaN	NaN	NaN	NaN	NaN	NaN	NaN	NaN	NaN	NaN	NaN
NaN	NaN	NaN	NaN	NaN	NaN	NaN	NaN	NaN	NaN	NaN	NaN	NaN	NaN	NaN	NaN	NaN	NaN	NaN	NaN	NaN	NaN	NaN	NaN	NaN	NaN	NaN	NaN	NaN	NaN	NaN
NaN	NaN	NaN	NaN	NaN	NaN	NaN	NaN	NaN	NaN	NaN	NaN	NaN	NaN	NaN	NaN	NaN	NaN	NaN	NaN	NaN	NaN	NaN	NaN	NaN	NaN	NaN	NaN	NaN	NaN	NaN
NaN	NaN	NaN	NaN	NaN	NaN	NaN	NaN	NaN	NaN	NaN	NaN	NaN	NaN	NaN	NaN	NaN	NaN	NaN	NaN	NaN	NaN	NaN	NaN	NaN	NaN	NaN	NaN	NaN	NaN	NaN
NaN	NaN	NaN	NaN	NaN	NaN	NaN	NaN	NaN	NaN	NaN	NaN	NaN	NaN	NaN	NaN	NaN	NaN	NaN	NaN	NaN	NaN	NaN	NaN	NaN	NaN	NaN	NaN	NaN	NaN	NaN
NaN	NaN	NaN	NaN	NaN	NaN	NaN	NaN	NaN	NaN	NaN	NaN	NaN	NaN	NaN	NaN	NaN	NaN	NaN	NaN	NaN	NaN	NaN	NaN	NaN	NaN	NaN	NaN	NaN	NaN	NaN
NaN	NaN	NaN	NaN	NaN	NaN	NaN	NaN	NaN	NaN	NaN	NaN	NaN	NaN	NaN	NaN	NaN	NaN	NaN	NaN	NaN	NaN	NaN	NaN	NaN	NaN	NaN	NaN	NaN	NaN	NaN
NaN	NaN	NaN	NaN	NaN	NaN	NaN	NaN	NaN	NaN	NaN	NaN	NaN	NaN	NaN	NaN	NaN	NaN	NaN	NaN	NaN	NaN	NaN	NaN	NaN	NaN	NaN	NaN	NaN	NaN	NaN
NaN	NaN	NaN	NaN	NaN	NaN	NaN	NaN	NaN	NaN	NaN	NaN	NaN	NaN	NaN	NaN	NaN	NaN	NaN	NaN	NaN	NaN	NaN	NaN	NaN	NaN	NaN	NaN	NaN	NaN	NaN
NaN	NaN	NaN	NaN	NaN	NaN	NaN	NaN	NaN	NaN	NaN	NaN	NaN	NaN	NaN	NaN	NaN	NaN	NaN	NaN	NaN	NaN	NaN	NaN	NaN	NaN	NaN	NaN	NaN	NaN	NaN
NaN	NaN	NaN	NaN	NaN	NaN	NaN	NaN	NaN	NaN	NaN	NaN	NaN	NaN	NaN	NaN	NaN	NaN	NaN	NaN	NaN	NaN	NaN	NaN	NaN	NaN	NaN	NaN	NaN	NaN	NaN
NaN	NaN	NaN	NaN	NaN	NaN	NaN	NaN	NaN	NaN	NaN	NaN	NaN	NaN	NaN	NaN	NaN	NaN	NaN	NaN	NaN	NaN	NaN	NaN	NaN	NaN	NaN	NaN	NaN	NaN	NaN
NaN	NaN	NaN	NaN	NaN	NaN	NaN	NaN	NaN	NaN	NaN	NaN	NaN	NaN	NaN	NaN	NaN	NaN	NaN	NaN	NaN	NaN	NaN	NaN	NaN	NaN	NaN	NaN	NaN	NaN	NaN
NaN	NaN	NaN	NaN	NaN	NaN	NaN	NaN	NaN	NaN	NaN	NaN	NaN	NaN	NaN	NaN	NaN	NaN	NaN	NaN	NaN	NaN	NaN	NaN	NaN	NaN	NaN	NaN	NaN	NaN	NaN
NaN	NaN	NaN	NaN	NaN	NaN	NaN	NaN	NaN	NaN	NaN	NaN	NaN	NaN	NaN	NaN	NaN	NaN	NaN	NaN	NaN	NaN	NaN	NaN	NaN	NaN	NaN	NaN	NaN	NaN	NaN
NaN	NaN	NaN	NaN	NaN	NaN	NaN	NaN	NaN	NaN	NaN	NaN	NaN	NaN	NaN	NaN	NaN	NaN	NaN	NaN	NaN	NaN	NaN	NaN	NaN	NaN	NaN	NaN	NaN	NaN	NaN
NaN	NaN	NaN	NaN	NaN	NaN	NaN	NaN	NaN	NaN	NaN	NaN	NaN	NaN	NaN	NaN	NaN	NaN	NaN	NaN	NaN	NaN	NaN	NaN	NaN	NaN	NaN	NaN	NaN	NaN	NaN
NaN	NaN	NaN	NaN	NaN	NaN	NaN	NaN	NaN	NaN	NaN	NaN	NaN	NaN	NaN	NaN	NaN	NaN	NaN	NaN	NaN	NaN	NaN	NaN	NaN	NaN	NaN	NaN	NaN	NaN	NaN
NaN	NaN	NaN	NaN	NaN	NaN	NaN	NaN	NaN	NaN	NaN	NaN	NaN	NaN	NaN	NaN	NaN	NaN	NaN	NaN	NaN	NaN	NaN	NaN	NaN	NaN	NaN	NaN	NaN	NaN	NaN
NaN	NaN	NaN	NaN	NaN	NaN	NaN	NaN	NaN	NaN	NaN	NaN	NaN	NaN	NaN	NaN	NaN	NaN	NaN	NaN	NaN	NaN	NaN	NaN	NaN	NaN	NaN	NaN	NaN	NaN	NaN
NaN	NaN	NaN	NaN	NaN	NaN	NaN	NaN	NaN	NaN	NaN	NaN	NaN	NaN	NaN	NaN	NaN	NaN	NaN	NaN	NaN	NaN	NaN	NaN	NaN	NaN	NaN	NaN	NaN	NaN	NaN
NaN	NaN	NaN	NaN	NaN	NaN	NaN	NaN	NaN	NaN	NaN	NaN	NaN	NaN	NaN	NaN	NaN	NaN	NaN	NaN	NaN	NaN	NaN	NaN	NaN	NaN	NaN	NaN	NaN	NaN	NaN
NaN	NaN	NaN	NaN	NaN	NaN	NaN	NaN	NaN	NaN	NaN	NaN	NaN	NaN	NaN	NaN	NaN	NaN	NaN	NaN	NaN	NaN	NaN	NaN	NaN	NaN	NaN	NaN	NaN	NaN	NaN
NaN	NaN	NaN	NaN	NaN	NaN	NaN	NaN	NaN	NaN	NaN	NaN	NaN	NaN	NaN	NaN	NaN	NaN	NaN	NaN	NaN	NaN	NaN	NaN	NaN	NaN	NaN	NaN	NaN	NaN	NaN
NaN	NaN	NaN	NaN	NaN	NaN	NaN	NaN	NaN	NaN	NaN	NaN	NaN	NaN	NaN	NaN	NaN	NaN	NaN	NaN	NaN	NaN	NaN	NaN	NaN	NaN	NaN	NaN	NaN	NaN	NaN
NaN	NaN	NaN	NaN	NaN	NaN	NaN	NaN	NaN	NaN	NaN	NaN	NaN	NaN	NaN	NaN	NaN	NaN	NaN	NaN	NaN	NaN	NaN	NaN	NaN	NaN	NaN	NaN	NaN	NaN	NaN
NaN	NaN	NaN	NaN	NaN	NaN	NaN	NaN	NaN	NaN	NaN	NaN	NaN	NaN	NaN	NaN	NaN	NaN	NaN	NaN	NaN	NaN	NaN	NaN	NaN	NaN	NaN	NaN	NaN	NaN	NaN
NaN	NaN	NaN	NaN	NaN	NaN	NaN	NaN	NaN	NaN	NaN	NaN	NaN	NaN	NaN	NaN	NaN	NaN	NaN	NaN	NaN	NaN	NaN	NaN	NaN	NaN	NaN	NaN	NaN	NaN	NaN
NaN	NaN	NaN	NaN	NaN	NaN	NaN	NaN	NaN	NaN	NaN	NaN	NaN	NaN	NaN	NaN	NaN	NaN	NaN	NaN	NaN	NaN	NaN	NaN	NaN	NaN	NaN	NaN	NaN	NaN	NaN
NaN	NaN	NaN	NaN	NaN	NaN	NaN	NaN	NaN	NaN	NaN	NaN	NaN	NaN	NaN	NaN	NaN	NaN	NaN	NaN	NaN	NaN	NaN	NaN	NaN	NaN	NaN	NaN	NaN	NaN	NaN
NaN	NaN	NaN	NaN	NaN	NaN	NaN	NaN	NaN	NaN	NaN	NaN	NaN	NaN	NaN	NaN	NaN	NaN	NaN	NaN	NaN	NaN	NaN	NaN	NaN	NaN	NaN	NaN	NaN	NaN	NaN
NaN	NaN	NaN	NaN	NaN	NaN	NaN	NaN	NaN	NaN	NaN	NaN	NaN	NaN	NaN	NaN	NaN	NaN	NaN	NaN	NaN	NaN	NaN	NaN	NaN	NaN	NaN	NaN	NaN	NaN	NaN
NaN	NaN	NaN	NaN	NaN	NaN	NaN	NaN	NaN	NaN	NaN	NaN	NaN	NaN	NaN	NaN	NaN	NaN	NaN	NaN	NaN	NaN	NaN	NaN	NaN	NaN	NaN	NaN	NaN	NaN	NaN
NaN	NaN	NaN	NaN	NaN	NaN	NaN	NaN	NaN	NaN	NaN	NaN	NaN	NaN	NaN	NaN	NaN	NaN	NaN	NaN	NaN	NaN	NaN	NaN	NaN	NaN	NaN	NaN	NaN	NaN	NaN
NaN	NaN	NaN	NaN	NaN	NaN	NaN	NaN	NaN	NaN	NaN	NaN	NaN	NaN	NaN	NaN	NaN	NaN	NaN	NaN	NaN	NaN	NaN	NaN	NaN	NaN	NaN	NaN	NaN	NaN	NaN
NaN	NaN	NaN	NaN	NaN	NaN	NaN	NaN	NaN	NaN	NaN	NaN	NaN	NaN	NaN	NaN	NaN	NaN	NaN	NaN	NaN	NaN	NaN	NaN	NaN	NaN	NaN	NaN	NaN	NaN	NaN
NaN	NaN	NaN	NaN	NaN	NaN	NaN	NaN	NaN	NaN	NaN	NaN	NaN	NaN	NaN	NaN	NaN	NaN	NaN	NaN	NaN	NaN	NaN	NaN	NaN	NaN	NaN	NaN	NaN	NaN	NaN
NaN	NaN	NaN	NaN	NaN	NaN	NaN	NaN	NaN	NaN	NaN	NaN	NaN	NaN	NaN	NaN	NaN	NaN	NaN	NaN	NaN	NaN	NaN	NaN	NaN	NaN	NaN	NaN	NaN	NaN	NaN
NaN	NaN	NaN	NaN	NaN	NaN	NaN	NaN	NaN	NaN	NaN	NaN	NaN	NaN	NaN	NaN	NaN	NaN	NaN	NaN	NaN	NaN	NaN	NaN	NaN	NaN	NaN	NaN	NaN	NaN	NaN
NaN	NaN	NaN	NaN	NaN	NaN	NaN	NaN	NaN	NaN	NaN	NaN	NaN	NaN	NaN	NaN	NaN	NaN	NaN	NaN	NaN	NaN	NaN	NaN	NaN	NaN	NaN	NaN	NaN	NaN	NaN
NaN	NaN	NaN	NaN	NaN	NaN	NaN	NaN	NaN	NaN	NaN	NaN	NaN	NaN	NaN	NaN	NaN	NaN	NaN	NaN	NaN	NaN	NaN	NaN	NaN	NaN	NaN	NaN	NaN	NaN	NaN
NaN	NaN	NaN	NaN	NaN	NaN	NaN	NaN	NaN	NaN	NaN	NaN	NaN	NaN	NaN	NaN	NaN	NaN	NaN	NaN	NaN	NaN	NaN	NaN	NaN	NaN	NaN	NaN	NaN	NaN	NaN
NaN	NaN	NaN	NaN	NaN	NaN	NaN	NaN	NaN	NaN	NaN	NaN	NaN	NaN	NaN	NaN	NaN	NaN	NaN	NaN	NaN	NaN	NaN	NaN	NaN	NaN	NaN	NaN	NaN	NaN	NaN
NaN	NaN	NaN	NaN	NaN	NaN	NaN	NaN	NaN	NaN	NaN	NaN	NaN	NaN	NaN	NaN	NaN	NaN	NaN	NaN	NaN	NaN	NaN	NaN	NaN	NaN	NaN	NaN	NaN	NaN	NaN
NaN	NaN	NaN	NaN	NaN	NaN	NaN	NaN	NaN	NaN	NaN	NaN	NaN	NaN	NaN	NaN	NaN	NaN	NaN	NaN	NaN	NaN	NaN	NaN	NaN	NaN	NaN	NaN	NaN	NaN	NaN
NaN	NaN	NaN	NaN	NaN	NaN	NaN	NaN	NaN	NaN	NaN	NaN	NaN	NaN	NaN	NaN	NaN	NaN	NaN	NaN	NaN	NaN	NaN	NaN	NaN	NaN	NaN	NaN	NaN	NaN	NaN
NaN	NaN	NaN	NaN	NaN	NaN	NaN	NaN	NaN	NaN	NaN	NaN	NaN	NaN	NaN	NaN	NaN	NaN	NaN	NaN	NaN	NaN	NaN	NaN	NaN	NaN	NaN	NaN	NaN	NaN	NaN
NaN	NaN	NaN	NaN	NaN	NaN	NaN	NaN	NaN	NaN	NaN	NaN	NaN	NaN	NaN	NaN	NaN	NaN	NaN	NaN	NaN	NaN	NaN	NaN	NaN	NaN	NaN	NaN	NaN	NaN	NaN
NaN	NaN	NaN	NaN	NaN	NaN	NaN	NaN	NaN	NaN	NaN	NaN	NaN	NaN	NaN	NaN	NaN	NaN	NaN	NaN	NaN	NaN	NaN	NaN	NaN	NaN	NaN	NaN	NaN	NaN	NaN
NaN	NaN	NaN	NaN	NaN	NaN	NaN	NaN	NaN	NaN	NaN	NaN	NaN	NaN	NaN	NaN	NaN	NaN	NaN	NaN	NaN	NaN	NaN	NaN	NaN	NaN	NaN	NaN	NaN	NaN	NaN
NaN	NaN	NaN	NaN	NaN	NaN	NaN	NaN	NaN	NaN	NaN	NaN	NaN	NaN	NaN	NaN	NaN	NaN	NaN	NaN	NaN	NaN	NaN	NaN	NaN	NaN	NaN	NaN	NaN	NaN	NaN
NaN	NaN	NaN	NaN	NaN	NaN	NaN	NaN	NaN	NaN	NaN	NaN	NaN	NaN	NaN	NaN	NaN	NaN	NaN	NaN	NaN	NaN	NaN	NaN	NaN	NaN	NaN	NaN	NaN	NaN	NaN
NaN	NaN	NaN	NaN	NaN	NaN	NaN	NaN	NaN	NaN	NaN	NaN	NaN	NaN	NaN	NaN	NaN	NaN	NaN	NaN	NaN	NaN	NaN	NaN	NaN	NaN	NaN	NaN	NaN	NaN	NaN
NaN	NaN	NaN	NaN	NaN	NaN	NaN	NaN	NaN	NaN	NaN	NaN	NaN	NaN	NaN	NaN	NaN	NaN	NaN	NaN	NaN	NaN	NaN	NaN	NaN	NaN	NaN	NaN	NaN	NaN	NaN
NaN	NaN	NaN	NaN	NaN	NaN	NaN	NaN	NaN	NaN	NaN	NaN	NaN	NaN	NaN	NaN	NaN	NaN	NaN	NaN	NaN	NaN	NaN	NaN	NaN	NaN	NaN	NaN	NaN	NaN	NaN
NaN	NaN	NaN	NaN	NaN	NaN	NaN	NaN	NaN	NaN	NaN	NaN	NaN	NaN	NaN	NaN	NaN	NaN	NaN	NaN	NaN	NaN	NaN	NaN	NaN	NaN	NaN	NaN	NaN	NaN	NaN
NaN	NaN	NaN	NaN	NaN	NaN	NaN	NaN	NaN	NaN	NaN	NaN	NaN	NaN	NaN	NaN	NaN	NaN	NaN	NaN	NaN	NaN	NaN	NaN	NaN	NaN	NaN	NaN	NaN	NaN	NaN
NaN	NaN	NaN	NaN	NaN	NaN	NaN	NaN	NaN	NaN	NaN	NaN	NaN	NaN	NaN	NaN	NaN	NaN	NaN	NaN	NaN	NaN	NaN	NaN	NaN	NaN	NaN	NaN	NaN	NaN	NaN
NaN	NaN	NaN	NaN	NaN	NaN	NaN	NaN	NaN	NaN	NaN	NaN	NaN	NaN	NaN	NaN	NaN	NaN	NaN	NaN	NaN	NaN	NaN	NaN	NaN	NaN	NaN	NaN	NaN	NaN	NaN
NaN	NaN	NaN	NaN	NaN	NaN	NaN	NaN	NaN	NaN	NaN	NaN	NaN	NaN	NaN	NaN	NaN	NaN	NaN	NaN	NaN	NaN	NaN	NaN	NaN	NaN	NaN	NaN	NaN	NaN	NaN
NaN	NaN	NaN	NaN	NaN	NaN	NaN	NaN	NaN	NaN	NaN	NaN	NaN	NaN	NaN	NaN	NaN	NaN	NaN	NaN	NaN	NaN	NaN	NaN	NaN	NaN	NaN	NaN	NaN	NaN	NaN
NaN	NaN	NaN	NaN	NaN	NaN	NaN	NaN	NaN	NaN	NaN	NaN	NaN	NaN	NaN	NaN	NaN	NaN	NaN	NaN	NaN	NaN	NaN	NaN	NaN	NaN	NaN	NaN	NaN	NaN	NaN
NaN	NaN	NaN	NaN	NaN	NaN	NaN	NaN	NaN	NaN	NaN	NaN	NaN	NaN	NaN	NaN	NaN	NaN	NaN	NaN	NaN	NaN	NaN	NaN	NaN	NaN	NaN	NaN	NaN	NaN	NaN
NaN	NaN	NaN	NaN	NaN	NaN	NaN	NaN	NaN	NaN	NaN	NaN	NaN	NaN	NaN	NaN	NaN	NaN	NaN	NaN	NaN	NaN	NaN	NaN	NaN	NaN	NaN	NaN	NaN	NaN	NaN
NaN	NaN	NaN	NaN	NaN	NaN	NaN	NaN	NaN	NaN	NaN	NaN	NaN	NaN	NaN	NaN	NaN	NaN	NaN	NaN	NaN	NaN	NaN	NaN	NaN	NaN	NaN	NaN	NaN	NaN	NaN
NaN	NaN	NaN	NaN	NaN	NaN	NaN	NaN	NaN	NaN	NaN	NaN	NaN	NaN	NaN	NaN	NaN	NaN	NaN	NaN	NaN	NaN	NaN	NaN	NaN	NaN	NaN	NaN	NaN	NaN	NaN
NaN	NaN	NaN	NaN	NaN	NaN	NaN	NaN	NaN	NaN	NaN	NaN	NaN	NaN	NaN	NaN	NaN	NaN	NaN	NaN	NaN	NaN	NaN	NaN	NaN	NaN	NaN	NaN	NaN	NaN	NaN
NaN	NaN	NaN	NaN	NaN	NaN	NaN	NaN	NaN	NaN	NaN	NaN	NaN	NaN	NaN	NaN	NaN	NaN	NaN	NaN	NaN	NaN	NaN	NaN	NaN	NaN	NaN	NaN	NaN	NaN	NaN
NaN	NaN	NaN	NaN	NaN	NaN	NaN	NaN	NaN	NaN	NaN	NaN	NaN	NaN	NaN	NaN	NaN	NaN	NaN	NaN	NaN	NaN	NaN	NaN	NaN	NaN	NaN	NaN	NaN	NaN	NaN
NaN	NaN	NaN	NaN	NaN	NaN	NaN	NaN	NaN	NaN	NaN	NaN	NaN	NaN	NaN	NaN	NaN	NaN	NaN	NaN	NaN	NaN	NaN	NaN	NaN	NaN	NaN	NaN	NaN	NaN	NaN
NaN	NaN	NaN	NaN	NaN	NaN	NaN	NaN	NaN	NaN	NaN	NaN	NaN	NaN	NaN	NaN	NaN	NaN	NaN	NaN	NaN	NaN	NaN	NaN	NaN	NaN	NaN	NaN	NaN	NaN	NaN
NaN	NaN	NaN	NaN	NaN	NaN	NaN	NaN	NaN	NaN	NaN	NaN	NaN	NaN	NaN	NaN	NaN	NaN	NaN	NaN	NaN	NaN	NaN	NaN	NaN	NaN	NaN	NaN	NaN	NaN	NaN
NaN	NaN	NaN	NaN	NaN	NaN	NaN	NaN	NaN	NaN	NaN	NaN	NaN	NaN	NaN	NaN	NaN	NaN	NaN	NaN	NaN	NaN	NaN	NaN	NaN	NaN	NaN	NaN	NaN	NaN	NaN
NaN	NaN	NaN	NaN	NaN	NaN	NaN	NaN	NaN	NaN	NaN	NaN	NaN	NaN	NaN	NaN	NaN	NaN	NaN	NaN	NaN	NaN	NaN	NaN	NaN	NaN	NaN	NaN	NaN	NaN	NaN
NaN	NaN	NaN	NaN	NaN	NaN	NaN	NaN	NaN	NaN	NaN	NaN	NaN	NaN	NaN	NaN	NaN	NaN	NaN	NaN	NaN	NaN	NaN	NaN	NaN	NaN	NaN	NaN	NaN	NaN	NaN
NaN	NaN	NaN	NaN	NaN	NaN	NaN	NaN	NaN	NaN	NaN	NaN	NaN	NaN	NaN	NaN	NaN	NaN	NaN	NaN	NaN	NaN	NaN	NaN	NaN	NaN	NaN	NaN	NaN	NaN	NaN
NaN	NaN	NaN	NaN	NaN	NaN	NaN	NaN	NaN	NaN	NaN	NaN	NaN	NaN	NaN	NaN	NaN	NaN	NaN	NaN	NaN	NaN	NaN	NaN	NaN	NaN	NaN	NaN	NaN	NaN	NaN
NaN	NaN	NaN	NaN	NaN	NaN	NaN	NaN	NaN	NaN	NaN	NaN	NaN	NaN	NaN	NaN	NaN	NaN	NaN	NaN	NaN	NaN	NaN	NaN	NaN	NaN	NaN	NaN	NaN	NaN	NaN
NaN	NaN	NaN	NaN	NaN	NaN	NaN	NaN	NaN	NaN	NaN	NaN	NaN	NaN	NaN	NaN	NaN	NaN	NaN	NaN	NaN	NaN	NaN	NaN	NaN	NaN	NaN	NaN	NaN	NaN	NaN
NaN	NaN	NaN	NaN	NaN	NaN	NaN	NaN	NaN	NaN	NaN	NaN	NaN	NaN	NaN	NaN	NaN	NaN	NaN	NaN	NaN	NaN	NaN	NaN	NaN	NaN	NaN	NaN	NaN	NaN	NaN
NaN	NaN	NaN	NaN	NaN	NaN	NaN	NaN	NaN	NaN	NaN	NaN	NaN	NaN	NaN	NaN	NaN	NaN	NaN	NaN	NaN	NaN	NaN	NaN	NaN	NaN	NaN	NaN	NaN	NaN	NaN
NaN	NaN	NaN	NaN	NaN	NaN	NaN	NaN	NaN	NaN	NaN	NaN	NaN	NaN	NaN	NaN	NaN	NaN	NaN	NaN	NaN	NaN	NaN	NaN	NaN	NaN	NaN	NaN	NaN	NaN	NaN
NaN	NaN	NaN	NaN	NaN	NaN	NaN	NaN	NaN	NaN	NaN	NaN	NaN	NaN	NaN	NaN	NaN	NaN	NaN	NaN	NaN	NaN	NaN	NaN	NaN	NaN	NaN	NaN	NaN	NaN	NaN
NaN	NaN	NaN	NaN	NaN	NaN	NaN	NaN	NaN	NaN	NaN	NaN	NaN	NaN	NaN	NaN	NaN	NaN	NaN	NaN	NaN	NaN	NaN	NaN	NaN	NaN	NaN	NaN	NaN	NaN	NaN
NaN	NaN	NaN	NaN	NaN	NaN	NaN	NaN	NaN	NaN	NaN	NaN	NaN	NaN	NaN	NaN	NaN	NaN	NaN	NaN	NaN	NaN	NaN	NaN	NaN	NaN	NaN	NaN	NaN	NaN	NaN
NaN	NaN	NaN	NaN	NaN	NaN	NaN	NaN	NaN	NaN	NaN	NaN	NaN	NaN	NaN	NaN	NaN	NaN	NaN	NaN	NaN	NaN	NaN	NaN	NaN	NaN	NaN	NaN	NaN	NaN	NaN
NaN	NaN	NaN	NaN	NaN	NaN	NaN	NaN	NaN	NaN	NaN	NaN	NaN	NaN	NaN	NaN	NaN	NaN	NaN	NaN	NaN	NaN	NaN	NaN	NaN	NaN	NaN	NaN	NaN	NaN	NaN
NaN	NaN	NaN	NaN	NaN	NaN	NaN	NaN	NaN	NaN	NaN	NaN	NaN	NaN	NaN	NaN	NaN	NaN	NaN	NaN	NaN	NaN	NaN	NaN	NaN	NaN	NaN	NaN	NaN	NaN	NaN
NaN	NaN	NaN	NaN	NaN	NaN	NaN	NaN	NaN	NaN	NaN	NaN	NaN	NaN	NaN	NaN	NaN	NaN	NaN	NaN	NaN	NaN	NaN	NaN	NaN	NaN	NaN	NaN	NaN	NaN	NaN
NaN	NaN	NaN	NaN	NaN	NaN	NaN	NaN	NaN	NaN	NaN	NaN	NaN	NaN	NaN	NaN	NaN	NaN	NaN	NaN	NaN	NaN	NaN	NaN	NaN	NaN	NaN	NaN	NaN	NaN	NaN
NaN	NaN	NaN	NaN	NaN	NaN	NaN	NaN	NaN	NaN	NaN	NaN	NaN	NaN	NaN	NaN	NaN	NaN	NaN	NaN	NaN	NaN	NaN	NaN	NaN	NaN	NaN	NaN	NaN	NaN	NaN
NaN	NaN	NaN	NaN	NaN	NaN	NaN	NaN	NaN	NaN	NaN	NaN	NaN	NaN	NaN	NaN	NaN	NaN	NaN	NaN	NaN	NaN	NaN	NaN	NaN	NaN	NaN	NaN	NaN	NaN	NaN
NaN	NaN	NaN	NaN	NaN	NaN	NaN	NaN	NaN	NaN	NaN	NaN	NaN	NaN	NaN	NaN	NaN	NaN	NaN	NaN	NaN	NaN	NaN	NaN	NaN	NaN	NaN	NaN	NaN	NaN	NaN
NaN	NaN	NaN	NaN	NaN	NaN	NaN	NaN	NaN	NaN	NaN	NaN	NaN	NaN	NaN	NaN	NaN	NaN	NaN	NaN	NaN	NaN	NaN	NaN	NaN	NaN	NaN	NaN	NaN	NaN	NaN
NaN	NaN	NaN	NaN	NaN	NaN	NaN	NaN	NaN	NaN	NaN	NaN	NaN	NaN	NaN	NaN	NaN	NaN	NaN	NaN	NaN	NaN	NaN	NaN	NaN	NaN	NaN	NaN	NaN	NaN	NaN
NaN	NaN	NaN	NaN	NaN	NaN	NaN	NaN	NaN	NaN	NaN	NaN	NaN	NaN	NaN	NaN	NaN	NaN	NaN	NaN	NaN	NaN	NaN	NaN	NaN	NaN	NaN	NaN	NaN	NaN	NaN
NaN	NaN	NaN	NaN	NaN	NaN	NaN	NaN	NaN	NaN	NaN	NaN	NaN	NaN	NaN	NaN	NaN	NaN	NaN	NaN	NaN	NaN	NaN	NaN	NaN	NaN	NaN	NaN	NaN	NaN	NaN
NaN	NaN	NaN	NaN	NaN	NaN	NaN	NaN	NaN	NaN	NaN	NaN	NaN	NaN	NaN	NaN	NaN	NaN	NaN	NaN	NaN	NaN	NaN	NaN	NaN	NaN	NaN	NaN	NaN	NaN	NaN
NaN	NaN	NaN	NaN	NaN	NaN	NaN	NaN	NaN	NaN	NaN	NaN	NaN	NaN	NaN	NaN	NaN	NaN	NaN	NaN	NaN	NaN	NaN	NaN	NaN	NaN	NaN	NaN	NaN	NaN	NaN
NaN	NaN	NaN	NaN	NaN	NaN	NaN	NaN	NaN	NaN	NaN	NaN	NaN	NaN	NaN	NaN	NaN	NaN	NaN	NaN	NaN	NaN	NaN	NaN	NaN	NaN	NaN	NaN	NaN	NaN	NaN
NaN	NaN	NaN	NaN	NaN	NaN	NaN	NaN	NaN	NaN	NaN	NaN	NaN	NaN	NaN	NaN	NaN	NaN	NaN	NaN	NaN	NaN	NaN	NaN	NaN	NaN	NaN	NaN	NaN	NaN	NaN
NaN	NaN	NaN	NaN	NaN	NaN	NaN	NaN	NaN	NaN	NaN	NaN	NaN	NaN	NaN	NaN	NaN	NaN	NaN	NaN	NaN	NaN	NaN	NaN	NaN	NaN	NaN	NaN	NaN	NaN	NaN
NaN	NaN	NaN	NaN	NaN	NaN	NaN	NaN	NaN	NaN	NaN	NaN	NaN	NaN	NaN	NaN	NaN	NaN	NaN	NaN	NaN	NaN	NaN	NaN	NaN	NaN	NaN	NaN	NaN	NaN	NaN
NaN	NaN	NaN	NaN	NaN	NaN	NaN	NaN	NaN	NaN	NaN	NaN	NaN	NaN	NaN	NaN	NaN	NaN	NaN	NaN	NaN	NaN	NaN	NaN	NaN	NaN	NaN	NaN	NaN	NaN	NaN
NaN	NaN	NaN	NaN	NaN	NaN	NaN	NaN	NaN	NaN	NaN	NaN	NaN	NaN	NaN	NaN	NaN	NaN	NaN	NaN	NaN	NaN	NaN	NaN	NaN	NaN	NaN	NaN	NaN	NaN	NaN
NaN	NaN	NaN	NaN	NaN	NaN	NaN	NaN	NaN	NaN	NaN	NaN	NaN	NaN	NaN	NaN	NaN	NaN	NaN	NaN	NaN	NaN	NaN	NaN	NaN	NaN	NaN	NaN	NaN	NaN	NaN
NaN	NaN	NaN	NaN	NaN	NaN	NaN	NaN	NaN	NaN	NaN	NaN	NaN	NaN	NaN	NaN	NaN	NaN	NaN	NaN	NaN	NaN	NaN	NaN	NaN	NaN	NaN	NaN	NaN	NaN	NaN
NaN	NaN	NaN	NaN	NaN	NaN	NaN	NaN	NaN	NaN	NaN	NaN	NaN	NaN	NaN	NaN	NaN	NaN	NaN	NaN	NaN	NaN	NaN	NaN	NaN	NaN	NaN	NaN	NaN	NaN	NaN
NaN	NaN	NaN	NaN	NaN	NaN	NaN	NaN	NaN	NaN	NaN	NaN	NaN	NaN	NaN	NaN	NaN	NaN	NaN	NaN	NaN	NaN	NaN	NaN	NaN	NaN	NaN	NaN	NaN	NaN	NaN
NaN	NaN	NaN	NaN	NaN	NaN	NaN	NaN	NaN	NaN	NaN	NaN	NaN	NaN	NaN	NaN	NaN	NaN	NaN	NaN	NaN	NaN	NaN	NaN	NaN	NaN	NaN	NaN	NaN	NaN	NaN
NaN	NaN	NaN	NaN	NaN	NaN	NaN	NaN	NaN	NaN	NaN	NaN	NaN	NaN	NaN	NaN	NaN	NaN	NaN	NaN	NaN	NaN	NaN	NaN	NaN	NaN	NaN	NaN	NaN	NaN	NaN
NaN	NaN	NaN	NaN	NaN	NaN	NaN	NaN	NaN	NaN	NaN	NaN	NaN	NaN	NaN	NaN	NaN	NaN	NaN	NaN	NaN	NaN	NaN	NaN	NaN	NaN	NaN	NaN	NaN	NaN	NaN
NaN	NaN	NaN	NaN	NaN	NaN	NaN	NaN	NaN	NaN	NaN	NaN	NaN	NaN	NaN	NaN	NaN	NaN	NaN	NaN	NaN	NaN	NaN	NaN	NaN	NaN	NaN	NaN	NaN	NaN	NaN
NaN	NaN	NaN	NaN	NaN	NaN	NaN	NaN	NaN	NaN	NaN	NaN	NaN	NaN	NaN	NaN	NaN	NaN	NaN	NaN	NaN	NaN	NaN	NaN	NaN	NaN	NaN	NaN	NaN	NaN	NaN
NaN	NaN	NaN	NaN	NaN	NaN	NaN	NaN	NaN	NaN	NaN	NaN	NaN	NaN	NaN	NaN	NaN	NaN	NaN	NaN	NaN	NaN	NaN	NaN	NaN	NaN	NaN	NaN	NaN	NaN	NaN
NaN	NaN	NaN	NaN	NaN	NaN	NaN	NaN	NaN	NaN	NaN	NaN	NaN	NaN	NaN	NaN	NaN	NaN	NaN	NaN	NaN	NaN	NaN	NaN	NaN	NaN	NaN	NaN	NaN	NaN	NaN
NaN	NaN	NaN	NaN	NaN	NaN	NaN	NaN	NaN	NaN	NaN	NaN	NaN	NaN	NaN	NaN	NaN	NaN	NaN	NaN	NaN	NaN	NaN	NaN	NaN	NaN	NaN	NaN	NaN	NaN	NaN
NaN	NaN	NaN	NaN	NaN	NaN	NaN	NaN	NaN	NaN	NaN	NaN	NaN	NaN	NaN	NaN	NaN	NaN	NaN	NaN	NaN	NaN	NaN	NaN	NaN	NaN	NaN	NaN	NaN	NaN	NaN
NaN	NaN	NaN	NaN	NaN	NaN	NaN	NaN	NaN	NaN	NaN	NaN	NaN	NaN	NaN	NaN	NaN	NaN	NaN	NaN	NaN	NaN	NaN	NaN	NaN	NaN	NaN	NaN	NaN	NaN	NaN
NaN	NaN	NaN	NaN	NaN	NaN	NaN	NaN	NaN	NaN	NaN	NaN	NaN	NaN	NaN	NaN	NaN	NaN	NaN	NaN	NaN	NaN	NaN	NaN	NaN	NaN	NaN	NaN	NaN	NaN	NaN
NaN	NaN	NaN	NaN	NaN	NaN	NaN	NaN	NaN	NaN	NaN	NaN	NaN	NaN	NaN	NaN	NaN	NaN	NaN	NaN	NaN	NaN	NaN	NaN	NaN	NaN	NaN	NaN	NaN	NaN	NaN
NaN	NaN	NaN	NaN	NaN	NaN	NaN	NaN	NaN	NaN	NaN	NaN	NaN	NaN	NaN	NaN	NaN	NaN	NaN	NaN	NaN	NaN	NaN	NaN	NaN	NaN	NaN	NaN	NaN	NaN	NaN
NaN	NaN	NaN	NaN	NaN	NaN	NaN	NaN	NaN	NaN	NaN	NaN	NaN	NaN	NaN	NaN	NaN	NaN	NaN	NaN	NaN	NaN	NaN	NaN	NaN	NaN	NaN	NaN	NaN	NaN	NaN
NaN	NaN	NaN	NaN	NaN	NaN	NaN	NaN	NaN	NaN	NaN	NaN	NaN	NaN	NaN	NaN	NaN	NaN	NaN	NaN	NaN	NaN	NaN	NaN	NaN	NaN	NaN	NaN	NaN	NaN	NaN
NaN	NaN	NaN	NaN	NaN	NaN	NaN	NaN	NaN	NaN	NaN	NaN	NaN	NaN	NaN	NaN	NaN	NaN	NaN	NaN	NaN	NaN	NaN	NaN	NaN	NaN	NaN	NaN	NaN	NaN	NaN
NaN	NaN	NaN	NaN	NaN	NaN	NaN	NaN	NaN	NaN	NaN	NaN	NaN	NaN	NaN	NaN	NaN	NaN	NaN	NaN	NaN	NaN	NaN	NaN	NaN	NaN	NaN	NaN	NaN	NaN	NaN
NaN	NaN	NaN	NaN	NaN	NaN	NaN	NaN	NaN	NaN	NaN	NaN	NaN	NaN	NaN	NaN	NaN	NaN	NaN	NaN	NaN	NaN	NaN	NaN	NaN	NaN	NaN	NaN	NaN	NaN	NaN
NaN	NaN	NaN	NaN	NaN	NaN	NaN	NaN	NaN	NaN	NaN	NaN	NaN	NaN	NaN	NaN	NaN	NaN	NaN	NaN	NaN	NaN	NaN	NaN	NaN	NaN	NaN	NaN	NaN	NaN	NaN
NaN	NaN	NaN	NaN	NaN	NaN	NaN	NaN	NaN	NaN	NaN	NaN	NaN	NaN	NaN	NaN	NaN	NaN	NaN	NaN	NaN	NaN	NaN	NaN	NaN	NaN	NaN	NaN	NaN	NaN	NaN
NaN	NaN	NaN	NaN	NaN	NaN	NaN	NaN	NaN	NaN	NaN	NaN	NaN	NaN	NaN	NaN	NaN	NaN	NaN	NaN	NaN	NaN	NaN	NaN	NaN	NaN	NaN	NaN	NaN	NaN	NaN
NaN	NaN	NaN	NaN	NaN	NaN	NaN	NaN	NaN	NaN	NaN	NaN	NaN	NaN	NaN	NaN	NaN	NaN	NaN	NaN	NaN	NaN	NaN	NaN	NaN	NaN	NaN	NaN	NaN	NaN	NaN
NaN	NaN	NaN	NaN	NaN	NaN	NaN	NaN	NaN	NaN	NaN	NaN	NaN	NaN	NaN	NaN	NaN	NaN	NaN	NaN	NaN	NaN	NaN	NaN	NaN	NaN	NaN	NaN	NaN	NaN	NaN
NaN	NaN	NaN	NaN	NaN	NaN	NaN	NaN	NaN	NaN	NaN	NaN	NaN	NaN	NaN	NaN	NaN	NaN	NaN	NaN	NaN	NaN	NaN	NaN	NaN	NaN	NaN	NaN	NaN	NaN	NaN
NaN	NaN	NaN	NaN	NaN	NaN	NaN	NaN	NaN	NaN	NaN	NaN	NaN	NaN	NaN	NaN	NaN	NaN	NaN	NaN	NaN	NaN	NaN	NaN	NaN	NaN	NaN	NaN	NaN	NaN	NaN
NaN	NaN	NaN	NaN	NaN	NaN	NaN	NaN	NaN	NaN	NaN	NaN	NaN	NaN	NaN	NaN	NaN	NaN	NaN	NaN	NaN	NaN	NaN	NaN	NaN	NaN	NaN	NaN	NaN	NaN	NaN
NaN	NaN	NaN	NaN	NaN	NaN	NaN	NaN	NaN	NaN	NaN	NaN	NaN	NaN	NaN	NaN	NaN	NaN	NaN	NaN	NaN	NaN	NaN	NaN	NaN	NaN	NaN	NaN	NaN	NaN	NaN
NaN	NaN	NaN	NaN	NaN	NaN	NaN	NaN	NaN	NaN	NaN	NaN	NaN	NaN	NaN	NaN	NaN	NaN	NaN	NaN	NaN	NaN	NaN	NaN	NaN	NaN	NaN	NaN	NaN	NaN	NaN
NaN	NaN	NaN	NaN	NaN	NaN	NaN	NaN	NaN	NaN	NaN	NaN	NaN	NaN	NaN	NaN	NaN	NaN	NaN	NaN	NaN	NaN	NaN	NaN	NaN	NaN	NaN	NaN	NaN	NaN	NaN
NaN	NaN	NaN	NaN	NaN	NaN	NaN	NaN	NaN	NaN	NaN	NaN	NaN	NaN	NaN	NaN	NaN	NaN	NaN	NaN	NaN	NaN	NaN	NaN	NaN	NaN	NaN	NaN	NaN	NaN	NaN
NaN	NaN	NaN	NaN	NaN	NaN	NaN	NaN	NaN	NaN	NaN	NaN	NaN	NaN	NaN	NaN	NaN	NaN	NaN	NaN	NaN	NaN	NaN	NaN	NaN	NaN	NaN	NaN	NaN	NaN	NaN
NaN	NaN	NaN	NaN	NaN	NaN	NaN	NaN	NaN	NaN	NaN	NaN	NaN	NaN	NaN	NaN	NaN	NaN	NaN	NaN	NaN	NaN	NaN	NaN	NaN	NaN	NaN	NaN	NaN	NaN	NaN
NaN	NaN	NaN	NaN	NaN	NaN	NaN	NaN	NaN	NaN	NaN	NaN	NaN	NaN	NaN	NaN	NaN	NaN	NaN	NaN	NaN	NaN	NaN	NaN	NaN	NaN	NaN	NaN	NaN	NaN	NaN
NaN	NaN	NaN	NaN	NaN	NaN	NaN	NaN	NaN	NaN	NaN	NaN	NaN	NaN	NaN	NaN	NaN	NaN	NaN	NaN	NaN	NaN	NaN	NaN	NaN	NaN	NaN	NaN	NaN	NaN	NaN
NaN	NaN	NaN	NaN	NaN	NaN	NaN	NaN	NaN	NaN	NaN	NaN	NaN	NaN	NaN	NaN	NaN	NaN	NaN	NaN	NaN	NaN	NaN	NaN	NaN	NaN	NaN	NaN	NaN	NaN	NaN
NaN	NaN	NaN	NaN	NaN	NaN	NaN	NaN	NaN	NaN	NaN	NaN	NaN	NaN	NaN	NaN	NaN	NaN	NaN	NaN	NaN	NaN	NaN	NaN	NaN	NaN	NaN	NaN	NaN	NaN	NaN
NaN	NaN	NaN	NaN	NaN	NaN	NaN	NaN	NaN	NaN	NaN	NaN	NaN	NaN	NaN	NaN	NaN	NaN	NaN	NaN	NaN	NaN	NaN	NaN	NaN	NaN	NaN	NaN	NaN	NaN	NaN
NaN	NaN	NaN	NaN	NaN	NaN	NaN	NaN	NaN	NaN	NaN	NaN	NaN	NaN	NaN	NaN	NaN	NaN	NaN	NaN	NaN	NaN	NaN	NaN	NaN	NaN	NaN	NaN	NaN	NaN	NaN
NaN	NaN	NaN	NaN	NaN	NaN	NaN	NaN	NaN	NaN	NaN	NaN	NaN	NaN	NaN	NaN	NaN	NaN	NaN	NaN	NaN	NaN	NaN	NaN	NaN	NaN	NaN	NaN	NaN	NaN	NaN
NaN	NaN	NaN	NaN	NaN	NaN	NaN	NaN	NaN	NaN	NaN	NaN	NaN	NaN	NaN	NaN	NaN	NaN	NaN	NaN	NaN	NaN	NaN	NaN	NaN	NaN	NaN	NaN	NaN	NaN	NaN
NaN	NaN	NaN	NaN	NaN	NaN	NaN	NaN	NaN	NaN	NaN	NaN	NaN	NaN	NaN	NaN	NaN	NaN	NaN	NaN	NaN	NaN	NaN	NaN	NaN	NaN	NaN	NaN	NaN	NaN	NaN
NaN	NaN	NaN	NaN	NaN	NaN	NaN	NaN	NaN	NaN	NaN	NaN	NaN	NaN	NaN	NaN	NaN	NaN	NaN	NaN	NaN	NaN	NaN	NaN	NaN	NaN	NaN	NaN	NaN	NaN	NaN
NaN	NaN	NaN	NaN	NaN	NaN	NaN	NaN	NaN	NaN	NaN	NaN	NaN	NaN	NaN	NaN	NaN	NaN	NaN	NaN	NaN	NaN	NaN	NaN	NaN	NaN	NaN	NaN	NaN	NaN	NaN
NaN	NaN	NaN	NaN	NaN	NaN	NaN	NaN	NaN	NaN	NaN	NaN	NaN	NaN	NaN	NaN	NaN	NaN	NaN	NaN	NaN	NaN	NaN	NaN	NaN	NaN	NaN	NaN	NaN	NaN	NaN
NaN	NaN	NaN	NaN	NaN	NaN	NaN	NaN	NaN	NaN	NaN	NaN	NaN	NaN	NaN	NaN	NaN	NaN	NaN	NaN	NaN	NaN	NaN	NaN	NaN	NaN	NaN	NaN	NaN	NaN	NaN
NaN	NaN	NaN	NaN	NaN	NaN	NaN	NaN	NaN	NaN	NaN	NaN	NaN	NaN	NaN	NaN	NaN	NaN	NaN	NaN	NaN	NaN	NaN	NaN	NaN	NaN	NaN	NaN	NaN	NaN	NaN
NaN	NaN	NaN	NaN	NaN	NaN	NaN	NaN	NaN	NaN	NaN	NaN	NaN	NaN	NaN	NaN	NaN	NaN	NaN	NaN	NaN	NaN	NaN	NaN	NaN	NaN	NaN	NaN	NaN	NaN	NaN
NaN	NaN	NaN	NaN	NaN	NaN	NaN	NaN	NaN	NaN	NaN	NaN	NaN	NaN	NaN	NaN	NaN	NaN	NaN	NaN	NaN	NaN	NaN	NaN	NaN	NaN	NaN	NaN	NaN	NaN	NaN
NaN	NaN	NaN	NaN	NaN	NaN	NaN	NaN	NaN	NaN	NaN	NaN	NaN	NaN	NaN	NaN	NaN	NaN	NaN	NaN	NaN	NaN	NaN	NaN	NaN	NaN	NaN	NaN	NaN	NaN	NaN
NaN	NaN	NaN	NaN	NaN	NaN	NaN	NaN	NaN	NaN	NaN	NaN	NaN	NaN	NaN	NaN	NaN	NaN	NaN	NaN	NaN	NaN	NaN	NaN	NaN	NaN	NaN	NaN	NaN	NaN	NaN
NaN	NaN	NaN	NaN	NaN	NaN	NaN	NaN	NaN	NaN	NaN	NaN	NaN	NaN	NaN	NaN	NaN	NaN	NaN	NaN	NaN	NaN	NaN	NaN	NaN	NaN	NaN	NaN	NaN	NaN	NaN
NaN	NaN	NaN	NaN	NaN	NaN	NaN	NaN	NaN	NaN	NaN	NaN	NaN	NaN	NaN	NaN	NaN	NaN	NaN	NaN	NaN	NaN	NaN	NaN	NaN	NaN	NaN	NaN	NaN	NaN	NaN
NaN	NaN	NaN	NaN	NaN	NaN	NaN	NaN	NaN	NaN	NaN	NaN	NaN	NaN	NaN	NaN	NaN	NaN	NaN	NaN	NaN	NaN	NaN	NaN	NaN	NaN	NaN	NaN	NaN	NaN	NaN
NaN	NaN	NaN	NaN	NaN	NaN	NaN	NaN	NaN	NaN	NaN	NaN	NaN	NaN	NaN	NaN	NaN	NaN	NaN	NaN	NaN	NaN	NaN	NaN	NaN	NaN	NaN	NaN	NaN	NaN	NaN
NaN	NaN	NaN	NaN	NaN	NaN	NaN	NaN	NaN	NaN	NaN	NaN	NaN	NaN	NaN	NaN	NaN	NaN	NaN	NaN	NaN	NaN	NaN	NaN	NaN	NaN	NaN	NaN	NaN	NaN	NaN
NaN	NaN	NaN	NaN	NaN	NaN	NaN	NaN	NaN	NaN	NaN	NaN	NaN	NaN	NaN	NaN	NaN	NaN	NaN	NaN	NaN	NaN	NaN	NaN	NaN	NaN	NaN	NaN	NaN	NaN	NaN
NaN	NaN	NaN	NaN	NaN	NaN	NaN	NaN	NaN	NaN	NaN	NaN	NaN	NaN	NaN	NaN	NaN	NaN	NaN	NaN	NaN	NaN	NaN	NaN	NaN	NaN	NaN	NaN	NaN	NaN	NaN
NaN	NaN	NaN	NaN	NaN	NaN	NaN	NaN	NaN	NaN	NaN	NaN	NaN	NaN	NaN	NaN	NaN	NaN	NaN	NaN	NaN	NaN	NaN	NaN	NaN	NaN	NaN	NaN	NaN	NaN	NaN
NaN	NaN	NaN	NaN	NaN	NaN	NaN	NaN	NaN	NaN	NaN	NaN	NaN	NaN	NaN	NaN	NaN	NaN	NaN	NaN	NaN	NaN	NaN	NaN	NaN	NaN	NaN	NaN	NaN	NaN	NaN
NaN	NaN	NaN	NaN	NaN	NaN	NaN	NaN	NaN	NaN	NaN	NaN	NaN	NaN	NaN	NaN	NaN	NaN	NaN	NaN	NaN	NaN	NaN	NaN	NaN	NaN	NaN	NaN	NaN	NaN	NaN
NaN	NaN	NaN	NaN	NaN	NaN	NaN	NaN	NaN	NaN	NaN	NaN	NaN	NaN	NaN	NaN	NaN	NaN	NaN	NaN	NaN	NaN	NaN	NaN	NaN	NaN	NaN	NaN	NaN	NaN	NaN
NaN	NaN	NaN	NaN	NaN	NaN	NaN	NaN	NaN	NaN	NaN	NaN	NaN	NaN	NaN	NaN	NaN	NaN	NaN	NaN	NaN	NaN	NaN	NaN	NaN	NaN	NaN	NaN	NaN	NaN	NaN
NaN	NaN	NaN	NaN	NaN	NaN	NaN	NaN	NaN	NaN	NaN	NaN	NaN	NaN	NaN	NaN	NaN	NaN	NaN	NaN	NaN	NaN	NaN	NaN	NaN	NaN	NaN	NaN	NaN	NaN	NaN
NaN	NaN	NaN	NaN	NaN	NaN	NaN	NaN	NaN	NaN	NaN	NaN	NaN	NaN	NaN	NaN	NaN	NaN	NaN	NaN	NaN	NaN	NaN	NaN	NaN	NaN	NaN	NaN	NaN	NaN	NaN
NaN	NaN	NaN	NaN	NaN	NaN	NaN	NaN	NaN	NaN	NaN	NaN	NaN	NaN	NaN	NaN	NaN	NaN	NaN	NaN	NaN	NaN	NaN	NaN	NaN	NaN	NaN	NaN	NaN	NaN	NaN
NaN	NaN	NaN	NaN	NaN	NaN	NaN	NaN	NaN	NaN	NaN	NaN	NaN	NaN	NaN	NaN	NaN	NaN	NaN	NaN	NaN	NaN	NaN	NaN	NaN	NaN	NaN	NaN	NaN	NaN	NaN
NaN	NaN	NaN	NaN	NaN	NaN	NaN	NaN	NaN	NaN	NaN	NaN	NaN	NaN	NaN	NaN	NaN	NaN	NaN	NaN	NaN	NaN	NaN	NaN	NaN	NaN	NaN	NaN	NaN	NaN	NaN
NaN	NaN	NaN	NaN	NaN	NaN	NaN	NaN	NaN	NaN	NaN	NaN	NaN	NaN	NaN	NaN	NaN	NaN	NaN	NaN	NaN	NaN	NaN	NaN	NaN	NaN	NaN	NaN	NaN	NaN	NaN
NaN	NaN	NaN	NaN	NaN	NaN	NaN	NaN	NaN	NaN	NaN	NaN	NaN	NaN	NaN	NaN	NaN	NaN	NaN	NaN	NaN	NaN	NaN	NaN	NaN	NaN	NaN	NaN	NaN	NaN	NaN
NaN	NaN	NaN	NaN	NaN	NaN	NaN	NaN	NaN	NaN	NaN	NaN	NaN	NaN	NaN	NaN	NaN	NaN	NaN	NaN	NaN	NaN	NaN	NaN	NaN	NaN	NaN	NaN	NaN	NaN	NaN
NaN	NaN	NaN	NaN	NaN	NaN	NaN	NaN	NaN	NaN	NaN	NaN	NaN	NaN	NaN	NaN	NaN	NaN	NaN	NaN	NaN	NaN	NaN	NaN	NaN	NaN	NaN	NaN	NaN	NaN	NaN
NaN	NaN	NaN	NaN	NaN	NaN	NaN	NaN	NaN	NaN	NaN	NaN	NaN	NaN	NaN	NaN	NaN	NaN	NaN	NaN	NaN	NaN	NaN	NaN	NaN	NaN	NaN	NaN	NaN	NaN	NaN
NaN	NaN	NaN	NaN	NaN	NaN	NaN	NaN	NaN	NaN	NaN	NaN	NaN	NaN	NaN	NaN	NaN	NaN	NaN	NaN	NaN	NaN	NaN	NaN	NaN	NaN	NaN	NaN	NaN	NaN	NaN
NaN	NaN	NaN	NaN	NaN	NaN	NaN	NaN	NaN	NaN	NaN	NaN	NaN	NaN	NaN	NaN	NaN	NaN	NaN	NaN	NaN	NaN	NaN	NaN	NaN	NaN	NaN	NaN	NaN	NaN	NaN
NaN	NaN	NaN	NaN	NaN	NaN	NaN	NaN	NaN	NaN	NaN	NaN	NaN	NaN	NaN	NaN	NaN	NaN	NaN	NaN	NaN	NaN	NaN	NaN	NaN	NaN	NaN	NaN	NaN	NaN	NaN
NaN	NaN	NaN	NaN	NaN	NaN	NaN	NaN	NaN	NaN	NaN	NaN	NaN	NaN	NaN	NaN	NaN	NaN	NaN	NaN	NaN	NaN	NaN	NaN	NaN	NaN	NaN	NaN	NaN	NaN	NaN
NaN	NaN	NaN	NaN	NaN	NaN	NaN	NaN	NaN	NaN	NaN	NaN	NaN	NaN	NaN	NaN	NaN	NaN	NaN	NaN	NaN	NaN	NaN	NaN	NaN	NaN	NaN	NaN	NaN	NaN	NaN
NaN	NaN	NaN	NaN	NaN	NaN	NaN	NaN	NaN	NaN	NaN	NaN	NaN	NaN	NaN	NaN	NaN	NaN	NaN	NaN	NaN	NaN	NaN	NaN	NaN	NaN	NaN	NaN	NaN	NaN	NaN
NaN	NaN	NaN	NaN	NaN	NaN	NaN	NaN	NaN	NaN	NaN	NaN	NaN	NaN	NaN	NaN	NaN	NaN	NaN	NaN	NaN	NaN	NaN	NaN	NaN	NaN	NaN	NaN	NaN	NaN	NaN
NaN	NaN	NaN	NaN	NaN	NaN	NaN	NaN	NaN	NaN	NaN	NaN	NaN	NaN	NaN	NaN	NaN	NaN	NaN	NaN	NaN	NaN	NaN	NaN	NaN	NaN	NaN	NaN	NaN	NaN	NaN
NaN	NaN	NaN	NaN	NaN	NaN	NaN	NaN	NaN	NaN	NaN	NaN	NaN	NaN	NaN	NaN	NaN	NaN	NaN	NaN	NaN	NaN	NaN	NaN	NaN	NaN	NaN	NaN	NaN	NaN	NaN
NaN	NaN	NaN	NaN	NaN	NaN	NaN	NaN	NaN	NaN	NaN	NaN	NaN	NaN	NaN	NaN	NaN	NaN	NaN	NaN	NaN	NaN	NaN	NaN	NaN	NaN	NaN	NaN	NaN	NaN	NaN
NaN	NaN	NaN	NaN	NaN	NaN	NaN	NaN	NaN	NaN	NaN	NaN	NaN	NaN	NaN	NaN	NaN	NaN	NaN	NaN	NaN	NaN	NaN	NaN	NaN	NaN	NaN	NaN	NaN	NaN	NaN
NaN	NaN	NaN	NaN	NaN	NaN	NaN	NaN	NaN	NaN	NaN	NaN	NaN	NaN	NaN	NaN	NaN	NaN	NaN	NaN	NaN	NaN	NaN	NaN	NaN	NaN	NaN	NaN	NaN	NaN	NaN
NaN	NaN	NaN	NaN	NaN	NaN	NaN	NaN	NaN	NaN	NaN	NaN	NaN	NaN	NaN	NaN	NaN	NaN	NaN	NaN	NaN	NaN	NaN	NaN	NaN	NaN	NaN	NaN	NaN	NaN	NaN
NaN	NaN	NaN	NaN	NaN	NaN	NaN	NaN	NaN	NaN	NaN	NaN	NaN	NaN	NaN	NaN	NaN	NaN	NaN	NaN	NaN	NaN	NaN	NaN	NaN	NaN	NaN	NaN	NaN	NaN	NaN
NaN	NaN	NaN	NaN	NaN	NaN	NaN	NaN	NaN	NaN	NaN	NaN	NaN	NaN	NaN	NaN	NaN	NaN	NaN	NaN	NaN	NaN	NaN	NaN	NaN	NaN	NaN	NaN	NaN	NaN	NaN
NaN	NaN	NaN	NaN	NaN	NaN	NaN	NaN	NaN	NaN	NaN	NaN	NaN	NaN	NaN	NaN	NaN	NaN	NaN	NaN	NaN	NaN	NaN	NaN	NaN	NaN	NaN	NaN	NaN	NaN	NaN
NaN	NaN	NaN	NaN	NaN	NaN	NaN	NaN	NaN	NaN	NaN	NaN	NaN	NaN	NaN	NaN	NaN	NaN	NaN	NaN	NaN	NaN	NaN	NaN	NaN	NaN	NaN	NaN	NaN	NaN	NaN
NaN	NaN	NaN	NaN	NaN	NaN	NaN	NaN	NaN	NaN	NaN	NaN	NaN	NaN	NaN	NaN	NaN	NaN	NaN	NaN	NaN	NaN	NaN	NaN	NaN	NaN	NaN	NaN	NaN	NaN	NaN
NaN	NaN	NaN	NaN	NaN	NaN	NaN	NaN	NaN	NaN	NaN	NaN	NaN	NaN	NaN	NaN	NaN	NaN	NaN	NaN	NaN	NaN	NaN	NaN	NaN	NaN	NaN	NaN	NaN	NaN	NaN
NaN	NaN	NaN	NaN	NaN	NaN	NaN	NaN	NaN	NaN	NaN	NaN	NaN	NaN	NaN	NaN	NaN	NaN	NaN	NaN	NaN	NaN	NaN	NaN	NaN	NaN	NaN	NaN	NaN	NaN	NaN
NaN	NaN	NaN	NaN	NaN	NaN	NaN	NaN	NaN	NaN	NaN	NaN	NaN	NaN	NaN	NaN	NaN	NaN	NaN	NaN	NaN	NaN	NaN	NaN	NaN	NaN	NaN	NaN	NaN	NaN	NaN
NaN	NaN	NaN	NaN	NaN	NaN	NaN	NaN	NaN	NaN	NaN	NaN	NaN	NaN	NaN	NaN	NaN	NaN	NaN	NaN	NaN	NaN	NaN	NaN	NaN	NaN	NaN	NaN	NaN	NaN	NaN
NaN	NaN	NaN	NaN	NaN	NaN	NaN	NaN	NaN	NaN	NaN	NaN	NaN	NaN	NaN	NaN	NaN	NaN	NaN	NaN	NaN	NaN	NaN	NaN	NaN	NaN	NaN	NaN	NaN	NaN	NaN
NaN	NaN	NaN	NaN	NaN	NaN	NaN	NaN	NaN	NaN	NaN	NaN	NaN	NaN	NaN	NaN	NaN	NaN	NaN	NaN	NaN	NaN	NaN	NaN	NaN	NaN	NaN	NaN	NaN	NaN	NaN
NaN	NaN	NaN	NaN	NaN	NaN	NaN	NaN	NaN	NaN	NaN	NaN	NaN	NaN	NaN	NaN	NaN	NaN	NaN	NaN	NaN	NaN	NaN	NaN	NaN	NaN	NaN	NaN	NaN	NaN	NaN
NaN	NaN	NaN	NaN	NaN	NaN	NaN	NaN	NaN	NaN	NaN	NaN	NaN	NaN	NaN	NaN	NaN	NaN	NaN	NaN	NaN	NaN	NaN	NaN	NaN	NaN	NaN	NaN	NaN	NaN	NaN
NaN	NaN	NaN	NaN	NaN	NaN	NaN	NaN	NaN	NaN	NaN	NaN	NaN	NaN	NaN	NaN	NaN	NaN	NaN	NaN	NaN	NaN	NaN	NaN	NaN	NaN	NaN	NaN	NaN	NaN	NaN
61.9742	50.4149	54.2713	25.7345	30.3059	57.6531	28.6941	25.8448	23.8957	49.3663	31.6399	48.4554	40.0241	53.1011	24.8544	22.7208	39.5127	35.569	24.5081	23.5397	48.09	36.0623	27.0314	38.0937	37.9456	15.1238	34.4579	37.4042	52.6884	38.1067	19.2765
NaN	NaN	NaN	NaN	NaN	NaN	NaN	NaN	NaN	NaN	NaN	NaN	NaN	NaN	NaN	NaN	NaN	NaN	NaN	NaN	NaN	NaN	NaN	NaN	NaN	NaN	NaN	NaN	NaN	NaN	NaN
NaN	NaN	NaN	NaN	NaN	NaN	NaN	NaN	NaN	NaN	NaN	NaN	NaN	NaN	NaN	NaN	NaN	NaN	NaN	NaN	NaN	NaN	NaN	NaN	NaN	NaN	NaN	NaN	NaN	NaN	NaN
NaN	NaN	NaN	NaN	NaN	NaN	NaN	NaN	NaN	NaN	NaN	NaN	NaN	NaN	NaN	NaN	NaN	NaN	NaN	NaN	NaN	NaN	NaN	NaN	NaN	NaN	NaN	NaN	NaN	NaN	NaN
NaN	NaN	NaN	NaN	NaN	NaN	NaN	NaN	NaN	NaN	NaN	NaN	NaN	NaN	NaN	NaN	NaN	NaN	NaN	NaN	NaN	NaN	NaN	NaN	NaN	NaN	NaN	NaN	NaN	NaN	NaN
NaN	NaN	NaN	NaN	NaN	NaN	NaN	NaN	NaN	NaN	NaN	NaN	NaN	NaN	NaN	NaN	NaN	NaN	NaN	NaN	NaN	NaN	NaN	NaN	NaN	NaN	NaN	NaN	NaN	NaN	NaN
NaN	NaN	NaN	NaN	NaN	NaN	NaN	NaN	NaN	NaN	NaN	NaN	NaN	NaN	NaN	NaN	NaN	NaN	NaN	NaN	NaN	NaN	NaN	NaN	NaN	NaN	NaN	NaN	NaN	NaN	NaN
NaN	NaN	NaN	NaN	NaN	NaN	NaN	NaN	NaN	NaN	NaN	NaN	NaN	NaN	NaN	NaN	NaN	NaN	NaN	NaN	NaN	NaN	NaN	NaN	NaN	NaN	NaN	NaN	NaN	NaN	NaN
NaN	NaN	NaN	NaN	NaN	NaN	NaN	NaN	NaN	NaN	NaN	NaN	NaN	NaN	NaN	NaN	NaN	NaN	NaN	NaN	NaN	NaN	NaN	NaN	NaN	NaN	NaN	NaN	NaN	NaN	NaN
NaN	NaN	NaN	NaN	NaN	NaN	NaN	NaN	NaN	NaN	NaN	NaN	NaN	NaN	NaN	NaN	NaN	NaN	NaN	NaN	NaN	NaN	NaN	NaN	NaN	NaN	NaN	NaN	NaN	NaN	NaN
NaN	NaN	NaN	NaN	NaN	NaN	NaN	NaN	NaN	NaN	NaN	NaN	NaN	NaN	NaN	NaN	NaN	NaN	NaN	NaN	NaN	NaN	NaN	NaN	NaN	NaN	NaN	NaN	NaN	NaN	NaN
NaN	NaN	NaN	NaN	NaN	NaN	NaN	NaN	NaN	NaN	NaN	NaN	NaN	NaN	NaN	NaN	NaN	NaN	NaN	NaN	NaN	NaN	NaN	NaN	NaN	NaN	NaN	NaN	NaN	NaN	NaN
NaN	NaN	NaN	NaN	NaN	NaN	NaN	NaN	NaN	NaN	NaN	NaN	NaN	NaN	NaN	NaN	NaN	NaN	NaN	NaN	NaN	NaN	NaN	NaN	NaN	NaN	NaN	NaN	NaN	NaN	NaN
NaN	NaN	NaN	NaN	NaN	NaN	NaN	NaN	NaN	NaN	NaN	NaN	NaN	NaN	NaN	NaN	NaN	NaN	NaN	NaN	NaN	NaN	NaN	NaN	NaN	NaN	NaN	NaN	NaN	NaN	NaN
NaN	NaN	NaN	NaN	NaN	NaN	NaN	NaN	NaN	NaN	NaN	NaN	NaN	NaN	NaN	NaN	NaN	NaN	NaN	NaN	NaN	NaN	NaN	NaN	NaN	NaN	NaN	NaN	NaN	NaN	NaN
NaN	NaN	NaN	NaN	NaN	NaN	NaN	NaN	NaN	NaN	NaN	NaN	NaN	NaN	NaN	NaN	NaN	NaN	NaN	NaN	NaN	NaN	NaN	NaN	NaN	NaN	NaN	NaN	NaN	NaN	NaN
NaN	NaN	NaN	NaN	NaN	NaN	NaN	NaN	NaN	NaN	NaN	NaN	NaN	NaN	NaN	NaN	NaN	NaN	NaN	NaN	NaN	NaN	NaN	NaN	NaN	NaN	NaN	NaN	NaN	NaN	NaN
NaN	NaN	NaN	NaN	NaN	NaN	NaN	NaN	NaN	NaN	NaN	NaN	NaN	NaN	NaN	NaN	NaN	NaN	NaN	NaN	NaN	NaN	NaN	NaN	NaN	NaN	NaN	NaN	NaN	NaN	NaN
NaN	NaN	NaN	NaN	NaN	NaN	NaN	NaN	NaN	NaN	NaN	NaN	NaN	NaN	NaN	NaN	NaN	NaN	NaN	NaN	NaN	NaN	NaN	NaN	NaN	NaN	NaN	NaN	NaN	NaN	NaN
NaN	NaN	NaN	NaN	NaN	NaN	NaN	NaN	NaN	NaN	NaN	NaN	NaN	NaN	NaN	NaN	NaN	NaN	NaN	NaN	NaN	NaN	NaN	NaN	NaN	NaN	NaN	NaN	NaN	NaN	NaN
NaN	NaN	NaN	NaN	NaN	NaN	NaN	NaN	NaN	NaN	NaN	NaN	NaN	NaN	NaN	NaN	NaN	NaN	NaN	NaN	NaN	NaN	NaN	NaN	NaN	NaN	NaN	NaN	NaN	NaN	NaN
NaN	NaN	NaN	NaN	NaN	NaN	NaN	NaN	NaN	NaN	NaN	NaN	NaN	NaN	NaN	NaN	NaN	NaN	NaN	NaN	NaN	NaN	NaN	NaN	NaN	NaN	NaN	NaN	NaN	NaN	NaN
NaN	NaN	NaN	NaN	NaN	NaN	NaN	NaN	NaN	NaN	NaN	NaN	NaN	NaN	NaN	NaN	NaN	NaN	NaN	NaN	NaN	NaN	NaN	NaN	NaN	NaN	NaN	NaN	NaN	NaN	NaN
NaN	NaN	NaN	NaN	NaN	NaN	NaN	NaN	NaN	NaN	NaN	NaN	NaN	NaN	NaN	NaN	NaN	NaN	NaN	NaN	NaN	NaN	NaN	NaN	NaN	NaN	NaN	NaN	NaN	NaN	NaN
NaN	NaN	NaN	NaN	NaN	NaN	NaN	NaN	NaN	NaN	NaN	NaN	NaN	NaN	NaN	NaN	NaN	NaN	NaN	NaN	NaN	NaN	NaN	NaN	NaN	NaN	NaN	NaN	NaN	NaN	NaN
NaN	NaN	NaN	NaN	NaN	NaN	NaN	NaN	NaN	NaN	NaN	NaN	NaN	NaN	NaN	NaN	NaN	NaN	NaN	NaN	NaN	NaN	NaN	NaN	NaN	NaN	NaN	NaN	NaN	NaN	NaN
NaN	NaN	NaN	NaN	NaN	NaN	NaN	NaN	NaN	NaN	NaN	NaN	NaN	NaN	NaN	NaN	NaN	NaN	NaN	NaN	NaN	NaN	NaN	NaN	NaN	NaN	NaN	NaN	NaN	NaN	NaN
NaN	NaN	NaN	NaN	NaN	NaN	NaN	NaN	NaN	NaN	NaN	NaN	NaN	NaN	NaN	NaN	NaN	NaN	NaN	NaN	NaN	NaN	NaN	NaN	NaN	NaN	NaN	NaN	NaN	NaN	NaN
NaN	NaN	NaN	NaN	NaN	NaN	NaN	NaN	NaN	NaN	NaN	NaN	NaN	NaN	NaN	NaN	NaN	NaN	NaN	NaN	NaN	NaN	NaN	NaN	NaN	NaN	NaN	NaN	NaN	NaN	NaN
NaN	NaN	NaN	NaN	NaN	NaN	NaN	NaN	NaN	NaN	NaN	NaN	NaN	NaN	NaN	NaN	NaN	NaN	NaN	NaN	NaN	NaN	NaN	NaN	NaN	NaN	NaN	NaN	NaN	NaN	NaN
NaN	NaN	NaN	NaN	NaN	NaN	NaN	NaN	NaN	NaN	NaN	NaN	NaN	NaN	NaN	NaN	NaN	NaN	NaN	NaN	NaN	NaN	NaN	NaN	NaN	NaN	NaN	NaN	NaN	NaN	NaN
NaN	NaN	NaN	NaN	NaN	NaN	NaN	NaN	NaN	NaN	NaN	NaN	NaN	NaN	NaN	NaN	NaN	NaN	NaN	NaN	NaN	NaN	NaN	NaN	NaN	NaN	NaN	NaN	NaN	NaN	NaN
NaN	NaN	NaN	NaN	NaN	NaN	NaN	NaN	NaN	NaN	NaN	NaN	NaN	NaN	NaN	NaN	NaN	NaN	NaN	NaN	NaN	NaN	NaN	NaN	NaN	NaN	NaN	NaN	NaN	NaN	NaN
NaN	NaN	NaN	NaN	NaN	NaN	NaN	NaN	NaN	NaN	NaN	NaN	NaN	NaN	NaN	NaN	NaN	NaN	NaN	NaN	NaN	NaN	NaN	NaN	NaN	NaN	NaN	NaN	NaN	NaN	NaN
NaN	NaN	NaN	NaN	NaN	NaN	NaN	NaN	NaN	NaN	NaN	NaN	NaN	NaN	NaN	NaN	NaN	NaN	NaN	NaN	NaN	NaN	NaN	NaN	NaN	NaN	NaN	NaN	NaN	NaN	NaN
NaN	NaN	NaN	NaN	NaN	NaN	NaN	NaN	NaN	NaN	NaN	NaN	NaN	NaN	NaN	NaN	NaN	NaN	NaN	NaN	NaN	NaN	NaN	NaN	NaN	NaN	NaN	NaN	NaN	NaN	NaN
NaN	NaN	NaN	NaN	NaN	NaN	NaN	NaN	NaN	NaN	NaN	NaN	NaN	NaN	NaN	NaN	NaN	NaN	NaN	NaN	NaN	NaN	NaN	NaN	NaN	NaN	NaN	NaN	NaN	NaN	NaN
NaN	NaN	NaN	NaN	NaN	NaN	NaN	NaN	NaN	NaN	NaN	NaN	NaN	NaN	NaN	NaN	NaN	NaN	NaN	NaN	NaN	NaN	NaN	NaN	NaN	NaN	NaN	NaN	NaN	NaN	NaN
NaN	NaN	NaN	NaN	NaN	NaN	NaN	NaN	NaN	NaN	NaN	NaN	NaN	NaN	NaN	NaN	NaN	NaN	NaN	NaN	NaN	NaN	NaN	NaN	NaN	NaN	NaN	NaN	NaN	NaN	NaN
NaN	NaN	NaN	NaN	NaN	NaN	NaN	NaN	NaN	NaN	NaN	NaN	NaN	NaN	NaN	NaN	NaN	NaN	NaN	NaN	NaN	NaN	NaN	NaN	NaN	NaN	NaN	NaN	NaN	NaN	NaN
NaN	NaN	NaN	NaN	NaN	NaN	NaN	NaN	NaN	NaN	NaN	NaN	NaN	NaN	NaN	NaN	NaN	NaN	NaN	NaN	NaN	NaN	NaN	NaN	NaN	NaN	NaN	NaN	NaN	NaN	NaN
NaN	NaN	NaN	NaN	NaN	NaN	NaN	NaN	NaN	NaN	NaN	NaN	NaN	NaN	NaN	NaN	NaN	NaN	NaN	NaN	NaN	NaN	NaN	NaN	NaN	NaN	NaN	NaN	NaN	NaN	NaN
NaN	NaN	NaN	NaN	NaN	NaN	NaN	NaN	NaN	NaN	NaN	NaN	NaN	NaN	NaN	NaN	NaN	NaN	NaN	NaN	NaN	NaN	NaN	NaN	NaN	NaN	NaN	NaN	NaN	NaN	NaN
NaN	NaN	NaN	NaN	NaN	NaN	NaN	NaN	NaN	NaN	NaN	NaN	NaN	NaN	NaN	NaN	NaN	NaN	NaN	NaN	NaN	NaN	NaN	NaN	NaN	NaN	NaN	NaN	NaN	NaN	NaN
NaN	NaN	NaN	NaN	NaN	NaN	NaN	NaN	NaN	NaN	NaN	NaN	NaN	NaN	NaN	NaN	NaN	NaN	NaN	NaN	NaN	NaN	NaN	NaN	NaN	NaN	NaN	NaN	NaN	NaN	NaN
NaN	NaN	NaN	NaN	NaN	NaN	NaN	NaN	NaN	NaN	NaN	NaN	NaN	NaN	NaN	NaN	NaN	NaN	NaN	NaN	NaN	NaN	NaN	NaN	NaN	NaN	NaN	NaN	NaN	NaN	NaN
NaN	NaN	NaN	NaN	NaN	NaN	NaN	NaN	NaN	NaN	NaN	NaN	NaN	NaN	NaN	NaN	NaN	NaN	NaN	NaN	NaN	NaN	NaN	NaN	NaN	NaN	NaN	NaN	NaN	NaN	NaN
NaN	NaN	NaN	NaN	NaN	NaN	NaN	NaN	NaN	NaN	NaN	NaN	NaN	NaN	NaN	NaN	NaN	NaN	NaN	NaN	NaN	NaN	NaN	NaN	NaN	NaN	NaN	NaN	NaN	NaN	NaN
NaN	NaN	NaN	NaN	NaN	NaN	NaN	NaN	NaN	NaN	NaN	NaN	NaN	NaN	NaN	NaN	NaN	NaN	NaN	NaN	NaN	NaN	NaN	NaN	NaN	NaN	NaN	NaN	NaN	NaN	NaN
NaN	NaN	NaN	NaN	NaN	NaN	NaN	NaN	NaN	NaN	NaN	NaN	NaN	NaN	NaN	NaN	NaN	NaN	NaN	NaN	NaN	NaN	NaN	NaN	NaN	NaN	NaN	NaN	NaN	NaN	NaN
NaN	NaN	NaN	NaN	NaN	NaN	NaN	NaN	NaN	NaN	NaN	NaN	NaN	NaN	NaN	NaN	NaN	NaN	NaN	NaN	NaN	NaN	NaN	NaN	NaN	NaN	NaN	NaN	NaN	NaN	NaN
NaN	NaN	NaN	NaN	NaN	NaN	NaN	NaN	NaN	NaN	NaN	NaN	NaN	NaN	NaN	NaN	NaN	NaN	NaN	NaN	NaN	NaN	NaN	NaN	NaN	NaN	NaN	NaN	NaN	NaN	NaN
NaN	NaN	NaN	NaN	NaN	NaN	NaN	NaN	NaN	NaN	NaN	NaN	NaN	NaN	NaN	NaN	NaN	NaN	NaN	NaN	NaN	NaN	NaN	NaN	NaN	NaN	NaN	NaN	NaN	NaN	NaN
NaN	NaN	NaN	NaN	NaN	NaN	NaN	NaN	NaN	NaN	NaN	NaN	NaN	NaN	NaN	NaN	NaN	NaN	NaN	NaN	NaN	NaN	NaN	NaN	NaN	NaN	NaN	NaN	NaN	NaN	NaN
NaN	NaN	NaN	NaN	NaN	NaN	NaN	NaN	NaN	NaN	NaN	NaN	NaN	NaN	NaN	NaN	NaN	NaN	NaN	NaN	NaN	NaN	NaN	NaN	NaN	NaN	NaN	NaN	NaN	NaN	NaN
NaN	NaN	NaN	NaN	NaN	NaN	NaN	NaN	NaN	NaN	NaN	NaN	NaN	NaN	NaN	NaN	NaN	NaN	NaN	NaN	NaN	NaN	NaN	NaN	NaN	NaN	NaN	NaN	NaN	NaN	NaN
NaN	NaN	NaN	NaN	NaN	NaN	NaN	NaN	NaN	NaN	NaN	NaN	NaN	NaN	NaN	NaN	NaN	NaN	NaN	NaN	NaN	NaN	NaN	NaN	NaN	NaN	NaN	NaN	NaN	NaN	NaN
NaN	NaN	NaN	NaN	NaN	NaN	NaN	NaN	NaN	NaN	NaN	NaN	NaN	NaN	NaN	NaN	NaN	NaN	NaN	NaN	NaN	NaN	NaN	NaN	NaN	NaN	NaN	NaN	NaN	NaN	NaN
NaN	NaN	NaN	NaN	NaN	NaN	NaN	NaN	NaN	NaN	NaN	NaN	NaN	NaN	NaN	NaN	NaN	NaN	NaN	NaN	NaN	NaN	NaN	NaN	NaN	NaN	NaN	NaN	NaN	NaN	NaN
NaN	NaN	NaN	NaN	NaN	NaN	NaN	NaN	NaN	NaN	NaN	NaN	NaN	NaN	NaN	NaN	NaN	NaN	NaN	NaN	NaN	NaN	NaN	NaN	NaN	NaN	NaN	NaN	NaN	NaN	NaN
NaN	NaN	NaN	NaN	NaN	NaN	NaN	NaN	NaN	NaN	NaN	NaN	NaN	NaN	NaN	NaN	NaN	NaN	NaN	NaN	NaN	NaN	NaN	NaN	NaN	NaN	NaN	NaN	NaN	NaN	NaN
NaN	NaN	NaN	NaN	NaN	NaN	NaN	NaN	NaN	NaN	NaN	NaN	NaN	NaN	NaN	NaN	NaN	NaN	NaN	NaN	NaN	NaN	NaN	NaN	NaN	NaN	NaN	NaN	NaN	NaN	NaN
NaN	NaN	NaN	NaN	NaN	NaN	NaN	NaN	NaN	NaN	NaN	NaN	NaN	NaN	NaN	NaN	NaN	NaN	NaN	NaN	NaN	NaN	NaN	NaN	NaN	NaN	NaN	NaN	NaN	NaN	NaN
NaN	NaN	NaN	NaN	NaN	NaN	NaN	NaN	NaN	NaN	NaN	NaN	NaN	NaN	NaN	NaN	NaN	NaN	NaN	NaN	NaN	NaN	NaN	NaN	NaN	NaN	NaN	NaN	NaN	NaN	NaN
NaN	NaN	NaN	NaN	NaN	NaN	NaN	NaN	NaN	NaN	NaN	NaN	NaN	NaN	NaN	NaN	NaN	NaN	NaN	NaN	NaN	NaN	NaN	NaN	NaN	NaN	NaN	NaN	NaN	NaN	NaN
NaN	NaN	NaN	NaN	NaN	NaN	NaN	NaN	NaN	NaN	NaN	NaN	NaN	NaN	NaN	NaN	NaN	NaN	NaN	NaN	NaN	NaN	NaN	NaN	NaN	NaN	NaN	NaN	NaN	NaN	NaN
NaN	NaN	NaN	NaN	NaN	NaN	NaN	NaN	NaN	NaN	NaN	NaN	NaN	NaN	NaN	NaN	NaN	NaN	NaN	NaN	NaN	NaN	NaN	NaN	NaN	NaN	NaN	NaN	NaN	NaN	NaN
NaN	NaN	NaN	NaN	NaN	NaN	NaN	NaN	NaN	NaN	NaN	NaN	NaN	NaN	NaN	NaN	NaN	NaN	NaN	NaN	NaN	NaN	NaN	NaN	NaN	NaN	NaN	NaN	NaN	NaN	NaN
NaN	NaN	NaN	NaN	NaN	NaN	NaN	NaN	NaN	NaN	NaN	NaN	NaN	NaN	NaN	NaN	NaN	NaN	NaN	NaN	NaN	NaN	NaN	NaN	NaN	NaN	NaN	NaN	NaN	NaN	NaN
NaN	NaN	NaN	NaN	NaN	NaN	NaN	NaN	NaN	NaN	NaN	NaN	NaN	NaN	NaN	NaN	NaN	NaN	NaN	NaN	NaN	NaN	NaN	NaN	NaN	NaN	NaN	NaN	NaN	NaN	NaN
NaN	NaN	NaN	NaN	NaN	NaN	NaN	NaN	NaN	NaN	NaN	NaN	NaN	NaN	NaN	NaN	NaN	NaN	NaN	NaN	NaN	NaN	NaN	NaN	NaN	NaN	NaN	NaN	NaN	NaN	NaN
NaN	NaN	NaN	NaN	NaN	NaN	NaN	NaN	NaN	NaN	NaN	NaN	NaN	NaN	NaN	NaN	NaN	NaN	NaN	NaN	NaN	NaN	NaN	NaN	NaN	NaN	NaN	NaN	NaN	NaN	NaN
NaN	NaN	NaN	NaN	NaN	NaN	NaN	NaN	NaN	NaN	NaN	NaN	NaN	NaN	NaN	NaN	NaN	NaN	NaN	NaN	NaN	NaN	NaN	NaN	NaN	NaN	NaN	NaN	NaN	NaN	NaN
NaN	NaN	NaN	NaN	NaN	NaN	NaN	NaN	NaN	NaN	NaN	NaN	NaN	NaN	NaN	NaN	NaN	NaN	NaN	NaN	NaN	NaN	NaN	NaN	NaN	NaN	NaN	NaN	NaN	NaN	NaN
NaN	NaN	NaN	NaN	NaN	NaN	NaN	NaN	NaN	NaN	NaN	NaN	NaN	NaN	NaN	NaN	NaN	NaN	NaN	NaN	NaN	NaN	NaN	NaN	NaN	NaN	NaN	NaN	NaN	NaN	NaN
NaN	NaN	NaN	NaN	NaN	NaN	NaN	NaN	NaN	NaN	NaN	NaN	NaN	NaN	NaN	NaN	NaN	NaN	NaN	NaN	NaN	NaN	NaN	NaN	NaN	NaN	NaN	NaN	NaN	NaN	NaN
NaN	NaN	NaN	NaN	NaN	NaN	NaN	NaN	NaN	NaN	NaN	NaN	NaN	NaN	NaN	NaN	NaN	NaN	NaN	NaN	NaN	NaN	NaN	NaN	NaN	NaN	NaN	NaN	NaN	NaN	NaN
NaN	NaN	NaN	NaN	NaN	NaN	NaN	NaN	NaN	NaN	NaN	NaN	NaN	NaN	NaN	NaN	NaN	NaN	NaN	NaN	NaN	NaN	NaN	NaN	NaN	NaN	NaN	NaN	NaN	NaN	NaN
NaN	NaN	NaN	NaN	NaN	NaN	NaN	NaN	NaN	NaN	NaN	NaN	NaN	NaN	NaN	NaN	NaN	NaN	NaN	NaN	NaN	NaN	NaN	NaN	NaN	NaN	NaN	NaN	NaN	NaN	NaN
NaN	NaN	NaN	NaN	NaN	NaN	NaN	NaN	NaN	NaN	NaN	NaN	NaN	NaN	NaN	NaN	NaN	NaN	NaN	NaN	NaN	NaN	NaN	NaN	NaN	NaN	NaN	NaN	NaN	NaN	NaN
NaN	NaN	NaN	NaN	NaN	NaN	NaN	NaN	NaN	NaN	NaN	NaN	NaN	NaN	NaN	NaN	NaN	NaN	NaN	NaN	NaN	NaN	NaN	NaN	NaN	NaN	NaN	NaN	NaN	NaN	NaN
NaN	NaN	NaN	NaN	NaN	NaN	NaN	NaN	NaN	NaN	NaN	NaN	NaN	NaN	NaN	NaN	NaN	NaN	NaN	NaN	NaN	NaN	NaN	NaN	NaN	NaN	NaN	NaN	NaN	NaN	NaN
NaN	NaN	NaN	NaN	NaN	NaN	NaN	NaN	NaN	NaN	NaN	NaN	NaN	NaN	NaN	NaN	NaN	NaN	NaN	NaN	NaN	NaN	NaN	NaN	NaN	NaN	NaN	NaN	NaN	NaN	NaN
NaN	NaN	NaN	NaN	NaN	NaN	NaN	NaN	NaN	NaN	NaN	NaN	NaN	NaN	NaN	NaN	NaN	NaN	NaN	NaN	NaN	NaN	NaN	NaN	NaN	NaN	NaN	NaN	NaN	NaN	NaN
NaN	NaN	NaN	NaN	NaN	NaN	NaN	NaN	NaN	NaN	NaN	NaN	NaN	NaN	NaN	NaN	NaN	NaN	NaN	NaN	NaN	NaN	NaN	NaN	NaN	NaN	NaN	NaN	NaN	NaN	NaN
NaN	NaN	NaN	NaN	NaN	NaN	NaN	NaN	NaN	NaN	NaN	NaN	NaN	NaN	NaN	NaN	NaN	NaN	NaN	NaN	NaN	NaN	NaN	NaN	NaN	NaN	NaN	NaN	NaN	NaN	NaN
NaN	NaN	NaN	NaN	NaN	NaN	NaN	NaN	NaN	NaN	NaN	NaN	NaN	NaN	NaN	NaN	NaN	NaN	NaN	NaN	NaN	NaN	NaN	NaN	NaN	NaN	NaN	NaN	NaN	NaN	NaN
NaN	NaN	NaN	NaN	NaN	NaN	NaN	NaN	NaN	NaN	NaN	NaN	NaN	NaN	NaN	NaN	NaN	NaN	NaN	NaN	NaN	NaN	NaN	NaN	NaN	NaN	NaN	NaN	NaN	NaN	NaN
NaN	NaN	NaN	NaN	NaN	NaN	NaN	NaN	NaN	NaN	NaN	NaN	NaN	NaN	NaN	NaN	NaN	NaN	NaN	NaN	NaN	NaN	NaN	NaN	NaN	NaN	NaN	NaN	NaN	NaN	NaN
NaN	NaN	NaN	NaN	NaN	NaN	NaN	NaN	NaN	NaN	NaN	NaN	NaN	NaN	NaN	NaN	NaN	NaN	NaN	NaN	NaN	NaN	NaN	NaN	NaN	NaN	NaN	NaN	NaN	NaN	NaN
NaN	NaN	NaN	NaN	NaN	NaN	NaN	NaN	NaN	NaN	NaN	NaN	NaN	NaN	NaN	NaN	NaN	NaN	NaN	NaN	NaN	NaN	NaN	NaN	NaN	NaN	NaN	NaN	NaN	NaN	NaN
NaN	NaN	NaN	NaN	NaN	NaN	NaN	NaN	NaN	NaN	NaN	NaN	NaN	NaN	NaN	NaN	NaN	NaN	NaN	NaN	NaN	NaN	NaN	NaN	NaN	NaN	NaN	NaN	NaN	NaN	NaN
NaN	NaN	NaN	NaN	NaN	NaN	NaN	NaN	NaN	NaN	NaN	NaN	NaN	NaN	NaN	NaN	NaN	NaN	NaN	NaN	NaN	NaN	NaN	NaN	NaN	NaN	NaN	NaN	NaN	NaN	NaN
NaN	NaN	NaN	NaN	NaN	NaN	NaN	NaN	NaN	NaN	NaN	NaN	NaN	NaN	NaN	NaN	NaN	NaN	NaN	NaN	NaN	NaN	NaN	NaN	NaN	NaN	NaN	NaN	NaN	NaN	NaN
NaN	NaN	NaN	NaN	NaN	NaN	NaN	NaN	NaN	NaN	NaN	NaN	NaN	NaN	NaN	NaN	NaN	NaN	NaN	NaN	NaN	NaN	NaN	NaN	NaN	NaN	NaN	NaN	NaN	NaN	NaN
NaN	NaN	NaN	NaN	NaN	NaN	NaN	NaN	NaN	NaN	NaN	NaN	NaN	NaN	NaN	NaN	NaN	NaN	NaN	NaN	NaN	NaN	NaN	NaN	NaN	NaN	NaN	NaN	NaN	NaN	NaN
NaN	NaN	NaN	NaN	NaN	NaN	NaN	NaN	NaN	NaN	NaN	NaN	NaN	NaN	NaN	NaN	NaN	NaN	NaN	NaN	NaN	NaN	NaN	NaN	NaN	NaN	NaN	NaN	NaN	NaN	NaN
NaN	NaN	NaN	NaN	NaN	NaN	NaN	NaN	NaN	NaN	NaN	NaN	NaN	NaN	NaN	NaN	NaN	NaN	NaN	NaN	NaN	NaN	NaN	NaN	NaN	NaN	NaN	NaN	NaN	NaN	NaN
NaN	NaN	NaN	NaN	NaN	NaN	NaN	NaN	NaN	NaN	NaN	NaN	NaN	NaN	NaN	NaN	NaN	NaN	NaN	NaN	NaN	NaN	NaN	NaN	NaN	NaN	NaN	NaN	NaN	NaN	NaN
NaN	NaN	NaN	NaN	NaN	NaN	NaN	NaN	NaN	NaN	NaN	NaN	NaN	NaN	NaN	NaN	NaN	NaN	NaN	NaN	NaN	NaN	NaN	NaN	NaN	NaN	NaN	NaN	NaN	NaN	NaN
NaN	NaN	NaN	NaN	NaN	NaN	NaN	NaN	NaN	NaN	NaN	NaN	NaN	NaN	NaN	NaN	NaN	NaN	NaN	NaN	NaN	NaN	NaN	NaN	NaN	NaN	NaN	NaN	NaN	NaN	NaN
NaN	NaN	NaN	NaN	NaN	NaN	NaN	NaN	NaN	NaN	NaN	NaN	NaN	NaN	NaN	NaN	NaN	NaN	NaN	NaN	NaN	NaN	NaN	NaN	NaN	NaN	NaN	NaN	NaN	NaN	NaN
NaN	NaN	NaN	NaN	NaN	NaN	NaN	NaN	NaN	NaN	NaN	NaN	NaN	NaN	NaN	NaN	NaN	NaN	NaN	NaN	NaN	NaN	NaN	NaN	NaN	NaN	NaN	NaN	NaN	NaN	NaN
NaN	NaN	NaN	NaN	NaN	NaN	NaN	NaN	NaN	NaN	NaN	NaN	NaN	NaN	NaN	NaN	NaN	NaN	NaN	NaN	NaN	NaN	NaN	NaN	NaN	NaN	NaN	NaN	NaN	NaN	NaN
NaN	NaN	NaN	NaN	NaN	NaN	NaN	NaN	NaN	NaN	NaN	NaN	NaN	NaN	NaN	NaN	NaN	NaN	NaN	NaN	NaN	NaN	NaN	NaN	NaN	NaN	NaN	NaN	NaN	NaN	NaN
NaN	NaN	NaN	NaN	NaN	NaN	NaN	NaN	NaN	NaN	NaN	NaN	NaN	NaN	NaN	NaN	NaN	NaN	NaN	NaN	NaN	NaN	NaN	NaN	NaN	NaN	NaN	NaN	NaN	NaN	NaN
NaN	NaN	NaN	NaN	NaN	NaN	NaN	NaN	NaN	NaN	NaN	NaN	NaN	NaN	NaN	NaN	NaN	NaN	NaN	NaN	NaN	NaN	NaN	NaN	NaN	NaN	NaN	NaN	NaN	NaN	NaN
NaN	NaN	NaN	NaN	NaN	NaN	NaN	NaN	NaN	NaN	NaN	NaN	NaN	NaN	NaN	NaN	NaN	NaN	NaN	NaN	NaN	NaN	NaN	NaN	NaN	NaN	NaN	NaN	NaN	NaN	NaN
NaN	NaN	NaN	NaN	NaN	NaN	NaN	NaN	NaN	NaN	NaN	NaN	NaN	NaN	NaN	NaN	NaN	NaN	NaN	NaN	NaN	NaN	NaN	NaN	NaN	NaN	NaN	NaN	NaN	NaN	NaN
NaN	NaN	NaN	NaN	NaN	NaN	NaN	NaN	NaN	NaN	NaN	NaN	NaN	NaN	NaN	NaN	NaN	NaN	NaN	NaN	NaN	NaN	NaN	NaN	NaN	NaN	NaN	NaN	NaN	NaN	NaN
NaN	NaN	NaN	NaN	NaN	NaN	NaN	NaN	NaN	NaN	NaN	NaN	NaN	NaN	NaN	NaN	NaN	NaN	NaN	NaN	NaN	NaN	NaN	NaN	NaN	NaN	NaN	NaN	NaN	NaN	NaN
NaN	NaN	NaN	NaN	NaN	NaN	NaN	NaN	NaN	NaN	NaN	NaN	NaN	NaN	NaN	NaN	NaN	NaN	NaN	NaN	NaN	NaN	NaN	NaN	NaN	NaN	NaN	NaN	NaN	NaN	NaN
NaN	NaN	NaN	NaN	NaN	NaN	NaN	NaN	NaN	NaN	NaN	NaN	NaN	NaN	NaN	NaN	NaN	NaN	NaN	NaN	NaN	NaN	NaN	NaN	NaN	NaN	NaN	NaN	NaN	NaN	NaN
NaN	NaN	NaN	NaN	NaN	NaN	NaN	NaN	NaN	NaN	NaN	NaN	NaN	NaN	NaN	NaN	NaN	NaN	NaN	NaN	NaN	NaN	NaN	NaN	NaN	NaN	NaN	NaN	NaN	NaN	NaN
NaN	NaN	NaN	NaN	NaN	NaN	NaN	NaN	NaN	NaN	NaN	NaN	NaN	NaN	NaN	NaN	NaN	NaN	NaN	NaN	NaN	NaN	NaN	NaN	NaN	NaN	NaN	NaN	NaN	NaN	NaN
NaN	NaN	NaN	NaN	NaN	NaN	NaN	NaN	NaN	NaN	NaN	NaN	NaN	NaN	NaN	NaN	NaN	NaN	NaN	NaN	NaN	NaN	NaN	NaN	NaN	NaN	NaN	NaN	NaN	NaN	NaN
NaN	NaN	NaN	NaN	NaN	NaN	NaN	NaN	NaN	NaN	NaN	NaN	NaN	NaN	NaN	NaN	NaN	NaN	NaN	NaN	NaN	NaN	NaN	NaN	NaN	NaN	NaN	NaN	NaN	NaN	NaN
NaN	NaN	NaN	NaN	NaN	NaN	NaN	NaN	NaN	NaN	NaN	NaN	NaN	NaN	NaN	NaN	NaN	NaN	NaN	NaN	NaN	NaN	NaN	NaN	NaN	NaN	NaN	NaN	NaN	NaN	NaN
NaN	NaN	NaN	NaN	NaN	NaN	NaN	NaN	NaN	NaN	NaN	NaN	NaN	NaN	NaN	NaN	NaN	NaN	NaN	NaN	NaN	NaN	NaN	NaN	NaN	NaN	NaN	NaN	NaN	NaN	NaN
NaN	NaN	NaN	NaN	NaN	NaN	NaN	NaN	NaN	NaN	NaN	NaN	NaN	NaN	NaN	NaN	NaN	NaN	NaN	NaN	NaN	NaN	NaN	NaN	NaN	NaN	NaN	NaN	NaN	NaN	NaN
NaN	NaN	NaN	NaN	NaN	NaN	NaN	NaN	NaN	NaN	NaN	NaN	NaN	NaN	NaN	NaN	NaN	NaN	NaN	NaN	NaN	NaN	NaN	NaN	NaN	NaN	NaN	NaN	NaN	NaN	NaN
NaN	NaN	NaN	NaN	NaN	NaN	NaN	NaN	NaN	NaN	NaN	NaN	NaN	NaN	NaN	NaN	NaN	NaN	NaN	NaN	NaN	NaN	NaN	NaN	NaN	NaN	NaN	NaN	NaN	NaN	NaN
NaN	NaN	NaN	NaN	NaN	NaN	NaN	NaN	NaN	NaN	NaN	NaN	NaN	NaN	NaN	NaN	NaN	NaN	NaN	NaN	NaN	NaN	NaN	NaN	NaN	NaN	NaN	NaN	NaN	NaN	NaN
NaN	NaN	NaN	NaN	NaN	NaN	NaN	NaN	NaN	NaN	NaN	NaN	NaN	NaN	NaN	NaN	NaN	NaN	NaN	NaN	NaN	NaN	NaN	NaN	NaN	NaN	NaN	NaN	NaN	NaN	NaN
NaN	NaN	NaN	NaN	NaN	NaN	NaN	NaN	NaN	NaN	NaN	NaN	NaN	NaN	NaN	NaN	NaN	NaN	NaN	NaN	NaN	NaN	NaN	NaN	NaN	NaN	NaN	NaN	NaN	NaN	NaN
NaN	NaN	NaN	NaN	NaN	NaN	NaN	NaN	NaN	NaN	NaN	NaN	NaN	NaN	NaN	NaN	NaN	NaN	NaN	NaN	NaN	NaN	NaN	NaN	NaN	NaN	NaN	NaN	NaN	NaN	NaN
NaN	NaN	NaN	NaN	NaN	NaN	NaN	NaN	NaN	NaN	NaN	NaN	NaN	NaN	NaN	NaN	NaN	NaN	NaN	NaN	NaN	NaN	NaN	NaN	NaN	NaN	NaN	NaN	NaN	NaN	NaN
NaN	NaN	NaN	NaN	NaN	NaN	NaN	NaN	NaN	NaN	NaN	NaN	NaN	NaN	NaN	NaN	NaN	NaN	NaN	NaN	NaN	NaN	NaN	NaN	NaN	NaN	NaN	NaN	NaN	NaN	NaN
NaN	NaN	NaN	NaN	NaN	NaN	NaN	NaN	NaN	NaN	NaN	NaN	NaN	NaN	NaN	NaN	NaN	NaN	NaN	NaN	NaN	NaN	NaN	NaN	NaN	NaN	NaN	NaN	NaN	NaN	NaN
NaN	NaN	NaN	NaN	NaN	NaN	NaN	NaN	NaN	NaN	NaN	NaN	NaN	NaN	NaN	NaN	NaN	NaN	NaN	NaN	NaN	NaN	NaN	NaN	NaN	NaN	NaN	NaN	NaN	NaN	NaN
NaN	NaN	NaN	NaN	NaN	NaN	NaN	NaN	NaN	NaN	NaN	NaN	NaN	NaN	NaN	NaN	NaN	NaN	NaN	NaN	NaN	NaN	NaN	NaN	NaN	NaN	NaN	NaN	NaN	NaN	NaN
NaN	NaN	NaN	NaN	NaN	NaN	NaN	NaN	NaN	NaN	NaN	NaN	NaN	NaN	NaN	NaN	NaN	NaN	NaN	NaN	NaN	NaN	NaN	NaN	NaN	NaN	NaN	NaN	NaN	NaN	NaN
NaN	NaN	NaN	NaN	NaN	NaN	NaN	NaN	NaN	NaN	NaN	NaN	NaN	NaN	NaN	NaN	NaN	NaN	NaN	NaN	NaN	NaN	NaN	NaN	NaN	NaN	NaN	NaN	NaN	NaN	NaN
NaN	NaN	NaN	NaN	NaN	NaN	NaN	NaN	NaN	NaN	NaN	NaN	NaN	NaN	NaN	NaN	NaN	NaN	NaN	NaN	NaN	NaN	NaN	NaN	NaN	NaN	NaN	NaN	NaN	NaN	NaN
NaN	NaN	NaN	NaN	NaN	NaN	NaN	NaN	NaN	NaN	NaN	NaN	NaN	NaN	NaN	NaN	NaN	NaN	NaN	NaN	NaN	NaN	NaN	NaN	NaN	NaN	NaN	NaN	NaN	NaN	NaN
NaN	NaN	NaN	NaN	NaN	NaN	NaN	NaN	NaN	NaN	NaN	NaN	NaN	NaN	NaN	NaN	NaN	NaN	NaN	NaN	NaN	NaN	NaN	NaN	NaN	NaN	NaN	NaN	NaN	NaN	NaN
NaN	NaN	NaN	NaN	NaN	NaN	NaN	NaN	NaN	NaN	NaN	NaN	NaN	NaN	NaN	NaN	NaN	NaN	NaN	NaN	NaN	NaN	NaN	NaN	NaN	NaN	NaN	NaN	NaN	NaN	NaN
NaN	NaN	NaN	NaN	NaN	NaN	NaN	NaN	NaN	NaN	NaN	NaN	NaN	NaN	NaN	NaN	NaN	NaN	NaN	NaN	NaN	NaN	NaN	NaN	NaN	NaN	NaN	NaN	NaN	NaN	NaN
NaN	NaN	NaN	NaN	NaN	NaN	NaN	NaN	NaN	NaN	NaN	NaN	NaN	NaN	NaN	NaN	NaN	NaN	NaN	NaN	NaN	NaN	NaN	NaN	NaN	NaN	NaN	NaN	NaN	NaN	NaN
NaN	NaN	NaN	NaN	NaN	NaN	NaN	NaN	NaN	NaN	NaN	NaN	NaN	NaN	NaN	NaN	NaN	NaN	NaN	NaN	NaN	NaN	NaN	NaN	NaN	NaN	NaN	NaN	NaN	NaN	NaN
NaN	NaN	NaN	NaN	NaN	NaN	NaN	NaN	NaN	NaN	NaN	NaN	NaN	NaN	NaN	NaN	NaN	NaN	NaN	NaN	NaN	NaN	NaN	NaN	NaN	NaN	NaN	NaN	NaN	NaN	NaN
NaN	NaN	NaN	NaN	NaN	NaN	NaN	NaN	NaN	NaN	NaN	NaN	NaN	NaN	NaN	NaN	NaN	NaN	NaN	NaN	NaN	NaN	NaN	NaN	NaN	NaN	NaN	NaN	NaN	NaN	NaN
NaN	NaN	NaN	NaN	NaN	NaN	NaN	NaN	NaN	NaN	NaN	NaN	NaN	NaN	NaN	NaN	NaN	NaN	NaN	NaN	NaN	NaN	NaN	NaN	NaN	NaN	NaN	NaN	NaN	NaN	NaN
NaN	NaN	NaN	NaN	NaN	NaN	NaN	NaN	NaN	NaN	NaN	NaN	NaN	NaN	NaN	NaN	NaN	NaN	NaN	NaN	NaN	NaN	NaN	NaN	NaN	NaN	NaN	NaN	NaN	NaN	NaN
NaN	NaN	NaN	NaN	NaN	NaN	NaN	NaN	NaN	NaN	NaN	NaN	NaN	NaN	NaN	NaN	NaN	NaN	NaN	NaN	NaN	NaN	NaN	NaN	NaN	NaN	NaN	NaN	NaN	NaN	NaN
NaN	NaN	NaN	NaN	NaN	NaN	NaN	NaN	NaN	NaN	NaN	NaN	NaN	NaN	NaN	NaN	NaN	NaN	NaN	NaN	NaN	NaN	NaN	NaN	NaN	NaN	NaN	NaN	NaN	NaN	NaN
NaN	NaN	NaN	NaN	NaN	NaN	NaN	NaN	NaN	NaN	NaN	NaN	NaN	NaN	NaN	NaN	NaN	NaN	NaN	NaN	NaN	NaN	NaN	NaN	NaN	NaN	NaN	NaN	NaN	NaN	NaN
NaN	NaN	NaN	NaN	NaN	NaN	NaN	NaN	NaN	NaN	NaN	NaN	NaN	NaN	NaN	NaN	NaN	NaN	NaN	NaN	NaN	NaN	NaN	NaN	NaN	NaN	NaN	NaN	NaN	NaN	NaN
NaN	NaN	NaN	NaN	NaN	NaN	NaN	NaN	NaN	NaN	NaN	NaN	NaN	NaN	NaN	NaN	NaN	NaN	NaN	NaN	NaN	NaN	NaN	NaN	NaN	NaN	NaN	NaN	NaN	NaN	NaN
NaN	NaN	NaN	NaN	NaN	NaN	NaN	NaN	NaN	NaN	NaN	NaN	NaN	NaN	NaN	NaN	NaN	NaN	NaN	NaN	NaN	NaN	NaN	NaN	NaN	NaN	NaN	NaN	NaN	NaN	NaN
NaN	NaN	NaN	NaN	NaN	NaN	NaN	NaN	NaN	NaN	NaN	NaN	NaN	NaN	NaN	NaN	NaN	NaN	NaN	NaN	NaN	NaN	NaN	NaN	NaN	NaN	NaN	NaN	NaN	NaN	NaN
NaN	NaN	NaN	NaN	NaN	NaN	NaN	NaN	NaN	NaN	NaN	NaN	NaN	NaN	NaN	NaN	NaN	NaN	NaN	NaN	NaN	NaN	NaN	NaN	NaN	NaN	NaN	NaN	NaN	NaN	NaN
NaN	NaN	NaN	NaN	NaN	NaN	NaN	NaN	NaN	NaN	NaN	NaN	NaN	NaN	NaN	NaN	NaN	NaN	NaN	NaN	NaN	NaN	NaN	NaN	NaN	NaN	NaN	NaN	NaN	NaN	NaN
NaN	NaN	NaN	NaN	NaN	NaN	NaN	NaN	NaN	NaN	NaN	NaN	NaN	NaN	NaN	NaN	NaN	NaN	NaN	NaN	NaN	NaN	NaN	NaN	NaN	NaN	NaN	NaN	NaN	NaN	NaN
NaN	NaN	NaN	NaN	NaN	NaN	NaN	NaN	NaN	NaN	NaN	NaN	NaN	NaN	NaN	NaN	NaN	NaN	NaN	NaN	NaN	NaN	NaN	NaN	NaN	NaN	NaN	NaN	NaN	NaN	NaN
NaN	NaN	NaN	NaN	NaN	NaN	NaN	NaN	NaN	NaN	NaN	NaN	NaN	NaN	NaN	NaN	NaN	NaN	NaN	NaN	NaN	NaN	NaN	NaN	NaN	NaN	NaN	NaN	NaN	NaN	NaN
NaN	NaN	NaN	NaN	NaN	NaN	NaN	NaN	NaN	NaN	NaN	NaN	NaN	NaN	NaN	NaN	NaN	NaN	NaN	NaN	NaN	NaN	NaN	NaN	NaN	NaN	NaN	NaN	NaN	NaN	NaN
NaN	NaN	NaN	NaN	NaN	NaN	NaN	NaN	NaN	NaN	NaN	NaN	NaN	NaN	NaN	NaN	NaN	NaN	NaN	NaN	NaN	NaN	NaN	NaN	NaN	NaN	NaN	NaN	NaN	NaN	NaN
NaN	NaN	NaN	NaN	NaN	NaN	NaN	NaN	NaN	NaN	NaN	NaN	NaN	NaN	NaN	NaN	NaN	NaN	NaN	NaN	NaN	NaN	NaN	NaN	NaN	NaN	NaN	NaN	NaN	NaN	NaN
NaN	NaN	NaN	NaN	NaN	NaN	NaN	NaN	NaN	NaN	NaN	NaN	NaN	NaN	NaN	NaN	NaN	NaN	NaN	NaN	NaN	NaN	NaN	NaN	NaN	NaN	NaN	NaN	NaN	NaN	NaN
4.94773	4.69004	4.93891	2.7666	5.24108	9.1173	8.09913	3.62989	2.64977	4.35616	6.86102	8.28653	6.81473	6.93687	5.63656	3.51671	7.12498	3.59049	0.192937	4.37085	4.93374	1.29337	2.13113	6.74448	9.78081	7.11193	7.40138	5.76218	5.35216	1.18853	0.678451
NaN	NaN	NaN	NaN	NaN	NaN	NaN	NaN	NaN	NaN	NaN	NaN	NaN	NaN	NaN	NaN	NaN	NaN	NaN	NaN	NaN	NaN	NaN	NaN	NaN	NaN	NaN	NaN	NaN	NaN	NaN
14.357	13.7714	12.6273	10.688	11.8109	9.26853	10.0088	8.95659	8.08441	7.54472	8.72667	7.95725	9.04345	8.26032	8.08809	9.08508	7.46641	8.11262	8.92982	8.69995	8.44358	9.29566	9.2443	7.75967	7.63229	7.64532	8.25718	7.61279	6.92889	8.42492	8.14015
6.81385	7.64295	6.8072	6.04394	5.57013	4.91059	5.31483	4.58584	3.88952	5.0183	4.75393	5.52096	4.42707	4.43102	4.21834	4.3876	4.49142	4.49544	4.61181	5.12784	4.02908	3.48171	4.43585	4.54974	4.11039	4.20422	4.15552	4.3418	3.77407	4.12924	4.02092
10.2861	9.92331	9.0601	8.27561	7.25422	6.89622	6.63485	6.49355	5.94808	6.5128	5.17603	6.26527	6.09005	5.79642	4.97835	5.70974	5.88342	5.53498	5.70159	5.07985	5.36295	5.2807	5.57819	5.19928	5.74623	5.4515	5.62325	5.38798	5.78398	5.11928	5.49971
7.58435	7.51702	6.77511	6.28409	5.73641	5.29725	4.59582	4.82116	5.24821	4.63684	4.91948	4.46794	4.62065	4.47844	4.68786	4.70054	4.63204	4.78604	4.92122	4.38282	4.61809	5.29354	5.10967	4.37368	4.52027	4.51586	4.24506	4.52451	4.62058	4.63311	4.44273
8.20764	7.4958	7.24782	6.56284	5.91406	5.70558	5.43193	4.71435	4.63151	4.83133	5.04952	4.86229	4.69345	4.48077	4.66961	4.75346	4.44713	4.61133	4.69164	4.25227	4.45899	4.56722	4.51379	4.06187	4.59632	4.37418	4.41438	4.20991	4.22752	4.47979	4.11301
8.66094	8.66234	8.20703	7.22602	6.48588	6.26174	6.07971	5.46523	5.48245	5.45217	5.29836	5.46397	5.3495	4.98638	5.39453	5.27607	5.1918	5.01047	5.42087	5.02441	4.9073	4.89992	5.03869	4.57584	4.93155	4.99889	5.03832	4.87239	4.95226	4.74187	4.99678
80.2827	72.559	68.9924	45.8036	38.0228	34.5516	29.3204	31.911	27.705	23.991	23.3859	25.6652	18.6796	20.0336	19.4105	20.2386	18.5382	19.8734	21.7378	20.9046	21.3787	21.8195	18.3615	22.2247	20.0428	18.6841	21.8091	25.3328	20.3525	20.7259	20.6486
78.1201	73.7429	54.2708	40.4535	32.7359	33.7222	26.3583	23.6442	24.8706	23.6558	22.2538	21.9982	22.8676	22.4797	20.5543	20.7045	21.3655	22.0248	19.8215	16.8345	21.572	20.2742	20.8344	15.6894	20.0475	17.3544	16.5137	16.8142	18.943	17.555	18.897
104.16	85.9012	68.9408	52.9644	45.5185	38.3656	35.4593	30.0055	26.7925	27.7532	27.5303	29.2899	21.3063	25.2633	28.8551	28.6451	26.7753	21.6964	26.7143	26.1124	25.1628	25.8277	24.5411	24.9712	20.1287	21.7738	23.3348	22.8122	21.8684	24.0933	23.4275
78.9257	64.7232	45.6836	36.9509	28.5048	32.2434	33.3873	27.0648	26.8985	23.324	22.42	18.8929	23.7955	25.3277	21.4747	22.551	17.1526	20.209	24.4303	21.7507	22.9551	16.6672	21.9067	22.3769	20.1918	20.9596	14.8663	14.7976	17.6495	20.3214	18.3316
85.2515	81.0878	61.6029	47.9647	36.7715	36.2074	30.4333	28.4089	32.3901	25.1553	26.6678	23.9797	25.6457	25.8564	25.467	29.2192	25.4895	22.8678	31.7044	22.7782	23.3145	28.4255	26.5174	25.5138	21.3315	20.8861	24.1012	24.1716	25.9037	24.975	22.1478
97.8886	88.7327	70.1117	53.8899	40.7824	36.8138	37.0728	31.9923	27.7238	29.105	27.5448	21.2524	25.2058	32.3647	19.5752	24.4851	25.9377	25.3105	21.8502	22.0185	26.7185	25.3576	24.1606	25.2532	20.9577	22.7392	22.5917	23.0366	19.7142	18.0369	23.6101
70.608	57.6991	45.2137	36.977	27.6547	23.7956	20.6545	19.649	19.0917	17.5175	16.008	16.6885	16.6493	14.6981	16.2477	17.2129	15.1488	14.2733	16.3606	15.8301	15.2266	16.395	14.0639	14.5029	15.7978	15.4058	15.1529	12.6331	13.7948	14.8638	13.9341
70.7305	61.9939	43.8778	33.2265	25.0379	23.3334	22.6461	19.8205	18.0634	17.4053	16.5055	16.6029	14.5695	16.2036	16.5535	15.7598	14.7886	14.9071	14.5629	15.2104	15.6384	13.5447	14.6555	14.5226	14.2075	14.0383	14.3236	13.4335	12.8956	14.0367	13.2396
88.3046	74.6271	58.5449	48.0646	36.5886	30.8477	27.7694	25.5094	22.3132	22.4811	23.6513	20.841	22.1242	19.5493	19.8371	19.9884	20.9456	20.1716	19.703	20.1294	19.1851	19.0743	19.4727	18.688	18.8802	17.832	17.9292	16.9077	17.7915	17.9415	17.8932
70.8186	68.2199	53.9486	41.4516	31.4302	30.7022	23.5578	21.8132	21.2421	22.3529	22.0116	19.1708	19.907	16.996	18.2255	23.6204	19.4076	18.77	17.0587	13.5171	14.8108	21.4271	15.1928	17.8645	17.9845	16.4603	19.2364	18.1582	18.2845	22.1998	16.5943
69.663	58.1371	48.6565	35.0864	26.5523	21.1189	16.8818	18.7688	13.5833	14.9669	13.6975	12.7117	16.5959	11.2812	13.9942	12.2978	10.5941	15.2086	11.1252	12.6336	14.2164	13.0181	11.6821	12.1957	12.5834	9.69731	12.1395	9.57687	14.4646	12.5314	13.3213
75.4849	64.0383	53.1398	35.127	32.5301	27.2094	25.6003	24.0238	19.224	15.3294	16.9432	20.047	18.7246	19.2166	16.3645	19.6432	19.8382	15.7409	17.6628	16.1909	18.0843	11.46	16.6156	13.3036	15.7269	18.4048	19.1363	17.1452	13.2992	13.8429	17.2991
87.2857	82.2225	54.3423	50.0451	33.3561	32.4156	24.0991	21.3478	21.256	22.3696	22.7857	12.3531	13.8109	18.9969	13.6724	18.4868	15.7698	19.6435	16.5998	13.3077	15.3975	17.0482	14.394	14.1922	15.7167	8.75693	14.3954	18.2025	16.1092	15.7939	13.5424
70.2522	57.1742	46.0965	32.4593	26.4327	20.0872	19.4137	16.0877	15.6896	14.4118	12.1448	14.6452	13.0745	11.2397	13.6607	10.2421	10.9159	8.65379	11.2122	12.6992	9.97964	11.9875	11.0941	11.8271	10.8972	10.9783	10.903	12.3037	11.325	10.5571	11.2804
82.125	70.0138	58.8214	47.1356	34.1294	30.8313	24.0449	22.8316	17.162	19.7819	14.8681	20.3551	17.8998	19.6292	20.054	18.1178	16.574	18.5199	19.6342	17.9374	12.6831	17.7696	19.2269	18.3866	16.8513	19.6356	18.1011	15.6409	14.4578	17.5926	17.4579
87.6434	79.5468	64.1032	45.3324	37.6371	29.7926	27.6137	24.6364	24.6424	21.2366	21.204	20.065	18.5651	19.4017	23.7431	20.4621	20.3529	20.486	19.6266	19.8895	19.8865	18.0019	17.7812	18.9541	15.529	19.4336	17.0458	19.2389	18.1428	19.9529	20.3308
98.1869	82.7988	62.9756	55.6888	39.9399	38.2296	33.0362	31.599	22.5826	24.027	21.7201	23.3476	19.349	17.65	20.6953	20.2946	18.3363	18.6674	18.2283	18.0692	18.4205	22.8384	21.4394	21.5519	19.7627	18.621	16.9755	19.3204	22.4691	19.1305	22.6058
105.348	86.4361	64.848	53.7998	39.4879	31.5831	25.5299	27.7502	23.9093	25.2724	19.7892	21.9799	22.2371	21.4248	21.2672	19.391	17.7691	20.1516	15.6461	19.0094	17.5858	17.8697	20.3592	19.6546	18.3456	16.9167	15.9398	17.0034	16.0717	18.4547	19.4472
107.736	99.501	76.4318	59.5922	47.8542	42.9327	37.0475	39.1456	33.5205	30.6386	31.3719	30.9162	27.7286	30.9863	33.2192	27.4737	27.8171	25.4952	28.5084	27.6724	28.3785	25.9931	23.3916	26.0979	22.6962	23.7701	21.8306	25.0205	21.0144	22.3271	22.4054
97.634	87.6162	71.9958	56.559	44.7561	44.8416	36.3319	33.7818	35.6615	31.2356	30.3131	32.1751	32.1689	29.9017	32.8255	33.025	25.0568	29.3405	30.7529	26.3735	25.5522	32.9131	27.4979	27.3775	27.9423	29.8982	30.9295	24.3105	27.6562	28.8196	29.995
55.1715	53.3463	43.508	35.8485	28.1516	23.5859	23.1509	18.3704	22.3547	21.4508	23.3906	20.4372	20.0699	19.9923	23.2761	18.2436	14.8416	22.4664	16.6186	18.3452	17.4746	17.2588	19.6446	16.9664	16.8063	15.4943	17.1348	17.3509	14.945	17.7892	20.6063
108.93	101.278	79.6687	61.5598	51.5949	43.3916	42.7148	40.6865	38.9632	36.7473	35.9467	32.7144	32.5522	31.9423	29.3482	36.1121	29.6702	30.0564	32.3458	30.6092	33.5719	31.2599	28.131	28.9464	27.2854	30.3162	30.2667	26.4023	27.9809	28.536	26.5421
94.3933	74.3628	63.2819	48.0461	41.9113	37.6758	33.1532	24.0306	27.2567	29.3868	24.835	23.2859	23.7983	28.3555	23.8919	23.4746	27.7243	24.5953	24.415	26.4994	22.0142	23.4295	22.2377	20.924	18.6232	22.4297	22.361	20.8788	21.8812	23.1122	22.3731
117.109	93.1173	75.1803	61.7263	58.7982	51.1652	49.048	42.5456	35.3637	40.1597	38.318	33.7652	34.9503	39.4032	35.5542	34.9072	36.6553	33.3319	32.696	30.3754	33.683	31.123	32.6887	31.487	30.4808	33.387	29.6211	33.4963	32.7735	26.6147	31.0259
51.3428	48.7634	39.2152	26.9302	22.396	22.4029	18.9846	20.2616	20.9531	20.9167	17.0401	17.0565	18.4702	17.7366	13.1416	13.6998	17.5253	8.94213	15.8568	12.7053	14.7505	16.4165	13.2495	12.4135	18.3833	14.169	14.2138	14.9272	14.2628	14.3826	15.1306
33.9038	34.6094	29.4979	23.633	16.0425	15.3471	15.1241	13.8925	11.5431	11.5223	11.1232	14.8131	14.3216	9.90722	10.6938	11.3699	13.1468	11.3991	11.1902	9.99866	12.9027	10.7794	13.981	11.4082	16.9613	12.911	12.8713	12.6468	11.7218	13.4605	14.2693
107.692	94.8856	72.9312	62.5415	43.8649	39.3802	30.4271	35.5814	34.3366	25.3195	27.3577	25.469	24.8774	29.0537	23.2272	22.9585	29.1466	26.2923	24.9732	25.7183	24.2307	23.2171	20.568	20.5346	25.3037	26.7156	23.3603	21.2605	26.5716	20.257	22.082
108.011	91.2898	72.5806	54.9245	47.8145	44.4196	38.1542	30.3338	30.4054	28.9962	24.1944	29.612	28.9031	22.6733	30.2646	26.1592	28.5814	28.831	25.9512	23.8954	24.7451	26.7852	22.9528	26.9404	21.4444	27.8046	24.5018	21.6293	23.2647	21.6124	20.5307
100.118	87.4405	61.1879	48.5267	40.5696	32.8749	30.3055	27.317	23.1069	28.6516	24.6738	24.1995	23.9587	24.0808	20.6548	22.1405	24.4455	21.756	22.8824	23.3965	22.0257	19.3553	17.9659	20.9257	19.1536	21.5672	21.5518	20.0538	18.3485	21.9902	22.0976
96.3243	80.5951	68.2292	54.4058	33.6375	31.3627	34.0244	30.1042	28.962	26.7611	23.5412	21.6055	25.2314	23.6401	23.9151	28.528	22.3556	24.5329	21.7753	24.588	22.8273	24.222	23.8843	17.3218	19.9258	23.4452	20.5782	25.1143	25.2401	18.6106	21.3903
100.875	70.9639	57.2222	43.3108	41.5272	28.2884	26.8859	31.1115	22.9426	20.6021	20.8779	23.0444	19.971	14.6315	22.9366	22.4946	17.0189	19.5532	17.1407	23.3028	22.0363	18.6869	23.9787	17.0306	24.0712	21.8302	17.4394	21.6565	20.0763	17.9076	18.2453
103.077	83.2432	57.9637	48.8721	36.7546	32.9167	29.4517	28.6274	30.6387	25.9177	21.2918	20.9571	24.7323	23.4747	20.6264	22.4156	21.2736	23.9969	22.0218	21.7971	20.3689	24.9725	19.0444	20.8184	19.4159	20.3618	19.3341	19.2985	21.55	17.9887	22.7104
93.0701	75.8467	60.2643	43.9303	33.7635	33.6598	35.2478	28.3572	30.7371	25.0302	26.2349	21.5052	21.7819	28.7262	24.9261	23.2421	23.3083	29.6023	28.2376	26.0624	27.958	19.0106	25.144	22.9749	26.2416	26.0929	24.8684	21.4634	23.7611	29.73	26.7358
104.955	80.9815	66.5092	49.9714	37.8667	34.4845	25.7116	29.8086	28.3943	27.0323	26.6029	26.6683	24.4426	22.4161	23.6067	26.9496	28.0168	21.6846	22.2623	19.6537	23.0964	21.5625	21.5927	20.6429	23.9706	24.6624	20.7641	19.2288	27.7376	23.3448	22.5648
79.176	70.0672	53.8356	44.2409	32.219	28.3356	23.0469	18.722	21.0014	20.8424	17.0218	17.277	16.8031	15.4423	18.552	13.5331	13.4762	15.8522	12.8824	19.4755	12.3965	14.7645	13.5248	16.1558	15.3481	16.4744	14.2909	11.3102	16.2692	12.4657	11.9939
114.689	96.3446	76.3501	60.0924	34.8316	31.7708	30.6179	29.2598	25.9807	24.3922	19.0096	22.2214	23.9047	23.9662	22.7321	22.2082	18.9704	22.2895	18.6786	19.9211	19.9719	21.5149	17.995	22.4379	23.5576	17.8588	17.7221	22.1062	21.7913	19.9727	19.5256
83.1551	71.3565	52.3991	48.5705	37.8363	32.5652	35.6245	28.1804	25.7131	24.3765	22.4039	20.6698	20.1038	25.0584	21.9507	24.0738	24.5863	22.6181	21.4526	20.8282	22.2833	18.6937	21.0001	21.0524	24.6237	20.0168	20.0687	22.0263	21.0206	18.6573	20.9321
77.6542	72.0183	49.9594	37.786	35.6648	30.2691	25.964	22.7296	19.326	20.7416	23.642	22.152	20.4268	20.9115	19.6912	17.9633	21.2107	19.0721	17.7973	14.6297	19.388	21.4788	20.0913	18.3948	16.524	20.0571	20.7103	15.2619	18.1653	18.7756	15.9592
73.9655	63.5818	55.1354	43.9374	32.3722	28.3682	24.2774	24.9457	21.6138	21.9211	22.4184	18.4087	17.7537	20.5345	18.444	20.2782	16.735	16.7363	15.9445	16.0473	17.723	15.3195	19.7001	15.841	16.4346	18.0761	19.4116	13.5741	16.2801	16.6635	16.3096
43.0969	37.9732	36.0367	30.943	24.3992	21.0648	21.167	21.5454	19.3438	19.8757	20.4738	19.7463	17.9306	16.1118	21.4602	19.4543	19.9547	17.2382	16.3899	20.2214	19.4505	18.9147	17.8277	19.1358	17.1243	18.2767	21.0759	15.3599	17.321	19.6562	18.5578
47.2699	51.1387	43.5033	31.3784	25.0116	26.5944	20.1899	20.8181	16.5635	19.1803	20.3341	19.778	17.0691	20.2804	16.5376	18.7922	20.2573	17.0261	14.9408	16.3577	16.3618	16.857	19.2214	16.1495	18.1633	15.1837	11.7258	16.9442	20.8492	17.8253	17.4325
40.7379	35.5547	29.9367	28.8609	24.3898	21.7128	20.1315	16.3134	19.4837	18.2767	19.8002	18.7545	21.0036	18.6519	18.0435	17.8081	17.0089	16.2806	16.7935	16.072	16.8471	16.7687	15.0499	15.063	15.3927	16.7302	15.5981	16.237	18.0143	17.0338	17.3457
100.969	88.8034	74.5721	63.1853	48.2928	47.1549	39.0085	39.5641	36.66	41.7566	35.6842	33.8989	34.9244	38.9635	30.5456	36.4355	31.785	30.1624	32.0184	32.3066	32.8979	27.6048	29.1528	34.2839	28.7166	32.9852	28.6424	30.7686	31.0313	32.755	31.9654
31.9402	26.5533	19.3892	17.8359	14.2172	13.0138	12.9982	14.8326	12.4019	11.159	13.7967	12.8615	12.2601	15.034	11.4176	12.1233	13.0324	12.4364	11.468	11.2447	11.3913	10.0958	12.9434	11.5184	10.8799	10.5204	12.8442	11.5008	10.9624	12.4735	10.2022
29.3973	28.6995	28.0307	19.9173	20.5973	16.2808	18.2119	14.5527	14.4583	14.076	14.5304	15.259	16.3297	13.7121	16.841	13.1987	15.6104	15.5363	13.7076	13.2266	14.2891	13.973	16.8781	14.3178	16.7334	14.1025	12.7222	11.2817	12.5997	13.9088	15.2969
30.7242	30.962	30.8454	30.3739	24.7685	25.5729	21.6609	22.3229	21.4497	22.9393	18.1341	22.7022	22.52	22.5717	17.879	22.4104	19.2385	19.151	16.5271	18.3477	22.0369	18.5526	19.6857	19.0413	18.167	14.5738	16.0287	18.1515	18.0938	18.5271	16.2148
40.5062	35.5192	32.4516	31.2063	22.1164	25.272	24.0869	20.1155	18.2305	22.5701	20.0213	18.8005	20.7968	18.0654	17.4012	20.6459	17.4834	19.2834	16.4738	19.9361	20.4246	15.5096	20.6249	15.8595	15.9065	16.1051	16.5655	17.1143	17.5804	15.7787	16.3572
8.24721	7.87955	6.0247	8.48993	7.04437	5.20764	8.19039	6.45655	6.04199	6.39744	7.77911	7.97015	5.81889	9.84606	8.37088	8.93203	4.10932	7.60263	6.87535	5.42745	5.48293	5.89518	5.91113	5.42234	6.1122	3.35137	7.45424	10.7945	6.39179	8.71429	9.73186
43.8039	43.1488	33.7873	21.752	20.1544	19.7201	20.154	20.8274	19.1629	13.0609	16.6527	19.7455	18.327	16.0802	16.4555	17.9775	18.6425	15.8224	14.5524	17.5083	13.8685	17.0162	18.566	17.5388	16.4926	15.3041	17.4267	18.8664	17.1014	16.0235	14.4985
67.4695	68.3598	54.839	40.0439	33.8574	28.7473	23.4564	26.2418	21.0541	22.0458	17.4804	19.9906	21.5065	19.4242	20.8172	16.9273	18.8852	17.3484	19.1515	19.5242	14.2709	16.8683	19.0678	20.0006	15.2622	16.7171	18.0745	20.618	24.2393	20.9856	18.7533
43.2232	42.4923	36.5671	31.8323	28.0757	23.0339	23.3975	20.3242	19.0141	19.2778	21.2735	16.6406	16.6104	20.3543	18.7625	15.6585	16.0717	14.4932	17.7439	16.2075	15.8236	17.7561	17.2702	17.2132	16.2487	18.4688	16.7784	15.5021	16.3865	14.3588	17.3643
94.6497	73.0135	56.9901	45.1537	31.5975	22.4915	21.1555	23.6642	21.984	15.7987	12.6465	14.9675	13.0961	13.7641	17.0097	15.9742	13.4582	12.5455	11.9721	15.651	15.9188	13.3532	16.1302	13.5797	13.9852	13.2327	12.5587	11.031	10.6138	14.5323	11.138
107.877	84.5539	62.7708	52.3308	47.1087	34.9175	29.873	32.9705	28.2268	28.5868	25.5203	26.3987	28.9241	22.3324	27.0253	23.3148	22.9831	27.8456	27.4035	22.3993	25.0474	24.1029	21.5339	19.3559	26.3528	23.606	22.0509	26.0238	26.1761	23.7731	23.1839
80.4007	69.6915	50.6499	45.227	32.9365	30.8557	35.8024	23.4832	27.2451	25.1363	25.8696	24.6311	23.3477	18.3043	23.1938	24.5196	20.7692	21.5924	20.9924	20.1192	22.579	26.0468	23.345	22.5397	19.4706	21.1323	19.0938	18.5943	26.3024	22.7194	18.8691
73.2178	66.9355	57.9532	47.0282	36.162	31.9693	25.0961	24.5811	18.35	19.6628	16.5483	18.6438	15.9747	15.6577	20.5872	13.7229	14.197	16.1367	14.8732	17.1629	14.19	15.823	13.3678	15.4387	14.755	16.0942	17.4515	16.4376	13.5814	15.5261	13.3225
71.6492	61.4976	40.6987	33.8033	30.8879	30.2448	23.8207	21.1812	21.3351	18.3492	17.5144	21.7927	20.0296	16.9356	19.6733	16.8287	16.5376	17.8853	16.3791	17.2248	18.5041	18.5437	18.6282	16.5219	18.1965	17.6035	17.1708	15.646	14.8192	16.7417	16.1373
71.3071	58.4203	42.9543	25.3073	25.8756	19.9786	19.2306	16.2068	11.6356	14.932	10.9097	12.0625	10.8334	11.6323	10.7504	10.8993	12.0282	13.2121	10.1659	11.152	9.96755	9.80537	9.72577	10.3461	6.68282	7.89764	9.57757	9.57405	8.59478	11.7415	12.536
82.1431	76.6006	59.181	49.0651	39.1588	35.6853	32.3121	26.1229	30.6083	26.0604	27.3183	27.2599	24.9015	24.3944	25.3609	24.6106	25.0563	24.1432	22.5397	25.2726	22.8624	24.8982	20.465	23.8712	23.8467	20.9197	21.4394	21.644	24.2533	22.3408	21.8715
86.4636	76.7007	58.5751	46.6072	33.5384	26.0741	27.202	25.9462	29.341	23.3485	24.6193	26.415	20.6117	22.3704	22.1614	20.044	19.8631	22.6854	22.0045	22.1031	21.7924	19.1649	19.3434	20.3321	20.8085	20.6967	19.2051	21.518	18.9821	18.4431	19.7634
106.528	86.5488	52.3345	46.4001	35.922	21.886	21.9581	24.1943	19.7238	20.6087	19.1687	21.7154	19.1604	20.4047	17.7305	17.3639	16.2822	19.1237	17.9673	22.9021	16.6331	19.9538	12.2245	18.822	15.1184	14.869	16.3582	17.4771	16.41	16.0635	17.1475
71.0262	52.9828	39.1691	31.2605	25.4884	22.1994	22.8421	18.49	18.205	19.0763	13.9273	17.2389	15.7486	16.0622	15.5736	15.3669	14.4335	12.6165	16.2231	15.6921	16.1859	15.196	16.1747	15.7147	17.0351	15.6451	15.2492	14.4844	13.1861	16.2584	13.8776
60.3827	55.6846	32.2581	32.2607	27.6162	23.3483	23.3106	18.921	15.5489	18.2662	16.715	20.4752	18.1131	15.0614	17.0369	22.4387	16.3404	19.0317	17.1331	18.9958	15.9412	18.6498	16.2015	16.7495	11.0678	17.4119	19.8123	12.3234	14.6407	15.7739	16.6489
107.25	91.856	67.1154	49.2284	47.1023	41.12	31.8796	27.0717	29.4096	29.0708	29.6637	29.7023	28.2691	24.9873	31.4186	25.7554	27.2589	26.2978	26.3407	25.1578	26.4109	24.9718	22.6161	24.2144	26.9612	24.576	21.3799	23.1327	24.0803	23.279	25.1366
55.4636	50.8679	42.1634	36.1853	28.8857	20.5642	23.7839	15.1085	16.1298	16.4694	15.9408	14.6037	21.1845	17.9104	21.7596	17.9511	17.1301	15.7908	18.2734	17.9279	17.2797	15.4077	17.4027	16.1301	18.1929	16.1582	17.7376	17.8282	14.7478	16.4132	18.1652
55.6647	51.8059	45.6598	31.6454	28.5782	22.6002	21.0359	14.504	17.9124	16.5024	15.1858	14.5471	14.5499	17.1546	14.0216	13.5839	15.7143	15.549	13.0743	11.2799	11.0229	12.7264	11.9654	15.1028	13.333	13.216	12.2188	11.0658	13.1207	12.9345	11.2304
80.1424	71.3939	58.227	42.7414	33.3208	27.1083	27.97	23.0689	20.85	20.4348	16.1875	14.9304	19.0347	22.4027	19.151	15.4514	17.9391	16.3601	17.3193	15.492	18.301	15.4819	12.081	13.122	15.5766	15.8221	10.6025	13.6776	12.1788	13.1938	15.9918
34.1375	40.5464	28.2383	21.5688	19.175	15.7514	17.2661	15.7897	11.7	12.6582	10.9015	10.9868	10.5373	9.91519	9.54771	10.9707	10.2764	7.13392	6.75205	10.335	7.12504	8.50032	9.82531	10.4744	10.4236	10.0014	7.60005	11.0802	5.79909	7.92309	8.65235
55.3268	49.3722	49.5511	31.1634	27.2506	21.3839	22.5672	18.1465	14.0923	17.7402	17.6998	16.2006	14.3765	11.5557	13.7297	12.3557	13.7457	12.9592	11.8715	14.2213	15.7344	11.2813	12.1495	12.0771	15.7342	12.8279	16.1757	13.6744	12.5633	11.597	11.7088
67.3826	48.0282	44.936	29.5719	24.6386	21.6062	19.04	16.0774	16.7646	16.55	17.1594	14.7449	16.0795	13.9692	14.0931	17.9423	14.8813	14.3636	16.7539	14.9985	14.3344	17.3133	14.15	14.6471	14.8783	11.8928	13.2101	13.2076	15.8219	15.6214	14.5096
50.1406	49.5447	39.9215	28.1155	23.1666	20.8594	20.1374	18.4408	19.1349	16.1235	14.3794	17.5297	13.4836	13.1129	15.5288	14.0459	13.4019	15.0761	15.446	15.246	14.7566	14.9936	12.7623	15.8147	15.1553	12.8508	14.0581	13.8654	13.5263	14.6984	14.7316
64.5893	61.0797	48.3305	43.9072	39.8219	31.3898	29.8375	30.181	26.6156	20.2987	23.4668	25.7668	20.1569	23.004	22.0101	23.3796	21.2247	21.0556	17.331	23.0313	22.3888	22.0421	22.2046	20.5906	19.343	22.7208	19.8488	17.8715	21.5538	17.4899	22.4612
18.8066	21.6572	16.7587	16.7066	13.5719	15.4564	14.4506	15.1404	12.815	11.3311	14.9719	17.88	12.3311	11.3817	14.2539	14.6694	16.8251	14.6775	13.8178	15.084	9.47459	14.2169	12.0885	12.1504	12.6535	18.4345	12.2552	13.3903	12.8185	15.6135	13.6092
14.4956	12.736	13.5064	10.8594	10.7477	5.98259	3.99103	13.8058	13.2435	8.8617	3.8691	6.34486	9.43302	12.8858	12.5482	6.33022	9.68715	12.0742	8.26357	9.63589	9.88537	10.9381	8.96431	6.84586	8.9676	8.97614	10.068	7.02614	6.62096	3.53521	8.81576
19.5779	20.8576	16.3529	12.0488	12.6101	8.0356	11.543	6.87373	8.29097	9.12911	9.34825	4.39669	8.09388	9.60348	6.50684	6.35716	8.67784	7.05803	5.38103	6.72916	6.64607	5.48308	5.9702	5.69646	6.185	8.06732	8.45244	7.21096	6.35552	4.83198	8.48352
21.6749	21.0006	17.3515	17.79	11.2033	15.618	12.5301	8.33685	5.95282	12.1839	7.75405	8.99166	8.57986	8.67775	7.81723	8.16017	9.49198	11.3567	6.63031	8.86572	9.76791	8.91608	5.99576	9.74372	7.58489	7.32539	8.00032	8.53508	9.0825	8.65979	10.2021
29.9882	27.3445	21.8614	20.364	15.1201	14.7042	12.1818	15.8544	13.0882	17.2615	16.7961	9.95291	11.9797	15.0204	14.8495	14.4222	16.3173	17.4136	10.7337	14.1839	12.3145	13.0861	12.7861	12.2856	12.5866	10.7385	10.983	13.4805	13.4345	10.963	11.274
34.1842	25.0972	22.2227	20.5507	16.6613	17.5939	16.2658	14.4818	16.115	13.0319	14.6528	13.6425	14.0224	12.5353	14.4333	15.457	14.3498	13.0075	14.6899	10.0874	11.6911	13.2655	13.0725	13.3423	14.0196	11.8478	10.3154	11.7861	13.6905	12.5001	12.8691
21.4656	29.3943	22.1905	19.8742	16.2349	18.2512	14.5995	17.2261	14.9315	12.8975	14.0509	11.7087	14.2827	14.606	11.5395	10.0126	12.1284	11.7305	11.2475	10.4136	10.2042	10.6598	12.4962	14.3146	12.4162	10.3535	9.56854	11.6539	9.7182	10.2834	13.0784
34.6608	22.9317	19.1028	13.1053	12.6204	8.59972	7.92322	8.778	6.62515	6.13441	7.22494	9.56865	8.57764	5.54015	7.97522	10.2941	8.2943	7.60825	9.57724	9.9287	10.9775	7.772	7.32972	12.0936	6.42808	12.137	8.27744	5.85133	7.26651	7.40054	10.3658
30.5535	32.8795	30.0955	17.8591	18.4413	8.09988	17.0284	16.2122	16.4525	16.3969	16.5772	14.3238	14.0964	17.073	12.193	11.2953	9.8358	16.6627	14.3114	15.2863	16.3422	9.50916	15.7956	11.2601	15.4431	9.89982	10.418	13.8317	14.361	8.19092	13.4136
82.1254	59.8413	42.2304	34.1379	27.7082	32.6143	20.9477	25.2035	21.1862	24.3759	28.2021	19.6386	20.5344	22.4739	24.9397	22.1146	19.4421	20.5027	17.6352	21.6484	23.2692	17.7207	18.0998	15.6299	13.9463	23.7867	22.1911	20.3209	17.6345	21.0978	20.4993
18.6652	24.5891	17.5405	13.6355	9.81665	14.5492	9.94864	11.2914	9.09418	11.9584	11.6065	10.8573	8.10076	9.49824	10.5557	10.7598	8.71519	10.8578	9.54173	8.42296	10.8301	12.5584	12.0535	9.38267	10.1545	9.55343	12.8288	9.53922	7.19243	9.75107	10.7184
60.8628	46.1408	43.3723	35.123	27.0637	26.9029	23.5949	22.0262	17.9727	18.1319	21.3851	22.263	16.8862	13.8787	18.1457	20.9267	16.5654	19.561	20.8366	17.5003	16.7168	19.24	17.7821	15.9633	15.4614	16.5284	17.2417	13.2054	13.632	16.6274	17.6299
59.0304	59.9941	36.869	31.6171	23.947	16.596	16.4779	13.2957	10.3092	18.9942	13.0138	9.23301	15.5514	10.4476	7.59561	11.8101	14.3105	12.3752	9.76667	11.1478	9.20585	5.53966	9.93327	9.99582	14.2335	11.3183	11.1722	12.3155	10.3953	12.8677	8.46475
30.3069	24.391	21.4929	18.0554	19.8793	16.4397	16.0956	20.0032	16.667	17.5473	16.0828	15.0863	13.9257	18.3288	14.6041	15.6066	13.8075	16.2083	17.3976	12.5921	12.5587	14.5654	13.6959	17.3592	14.3088	14.8574	13.3001	16.3683	13.9031	13.6423	13.5131
45.3083	49.929	41.9895	35.1914	29.2314	27.2948	25.7139	20.12	20.4983	19.3096	16.8003	17.3084	15.8745	20.3719	17.9658	19.8185	18.079	17.1748	16.7276	13.4156	15.9071	20.0761	16.4667	15.6313	17.6957	16.8632	17.4294	15.5324	19.7285	14.1413	15.6999
98.8107	85.6524	64.9865	51.5326	38.4858	40.9421	31.6226	29.8752	31.6515	29.0001	23.2206	26.1265	22.8435	22.6697	25.5366	24.3623	21.5101	23.4148	21.2186	20.4357	21.6754	22.8904	22.3346	24.1554	21.3209	20.607	20.2738	21.5856	23.1456	20.7609	23.2669
19.2706	24.4801	20.5348	16.4927	21.0694	14.7428	14.3923	15.8168	15.5675	12.9999	13.5069	15.2893	11.674	10.877	11.2601	13.6341	11.7406	12.6365	14.5907	14.6288	10.9636	12.6635	11.5285	11.2333	12.0742	12.4814	13.7228	12.5737	12.5787	13.0392	15.2078
101.547	86.0136	72.9143	56.862	42.1744	33.4199	34.7297	26.4543	30.8628	28.0585	34.1625	27.2642	30.1528	31.8375	24.9906	24.7078	21.1607	24.8207	22.481	25.4648	20.6917	19.3817	21.382	20.278	25.0282	15.4052	20.0343	18.0796	22.6978	19.6301	22.3453
38.1084	39.9029	38.5194	33.3019	30.7352	26.1343	22.1627	21.9158	21.2616	18.6951	20.0131	19.1445	17.0905	19.1134	17.5582	17.2779	18.5865	16.7295	10.9556	17.8031	20.4796	15.0486	15.7209	19.8142	21.477	13.5131	17.9142	15.6443	18.1681	13.5331	17.1263
36.5642	37.1017	25.1063	22.3058	18.6922	18.2519	19.3934	15.9706	13.863	14.211	17.324	16.0428	18.4518	17.5647	22.8457	20.0932	15.9558	14.607	15.6249	15.2652	12.7738	15.5474	16.6974	14.9103	14.2196	15.351	13.1363	16.1782	12.7918	12.5166	18.4994
15.2807	13.5648	16.1428	8.74436	9.17255	8.69529	6.47291	6.5109	7.95618	7.60789	6.77321	7.28183	6.44135	6.78122	6.89664	7.64433	5.80864	6.95192	6.18324	8.23692	9.43493	5.70191	5.56998	7.46671	5.17749	5.58357	6.80228	7.09011	7.22468	6.80626	6.30339
34.3119	25.0602	32.2766	21.7676	29.9277	22.481	24.3439	18.5364	24.1749	21.6956	20.055	19.4455	23.8273	16.6712	21.3168	18.5687	21.9534	19.5989	19.8392	17.7458	17.294	20.8821	16.6851	16.2821	18.5289	17.6257	18.8247	17.0114	18.3299	17.2362	19.137
3.40305	3.06871	4.93043	0.647451	4.10607	4.92384	2.02695	4.7175	5.93704	4.78477	4.57651	4.19818	4.23024	2.03649	5.28538	4.56704	4.4707	4.54333	3.94122	2.79109	3.25577	6.99907	3.57919	4.31355	4.70671	3.08072	3.20203	2.94927	4.57222	2.62297	3.40529
31.1981	34.2353	23.8051	23.5563	14.109	14.4762	18.0731	14.1322	15.9648	17.6812	15.365	15.1403	16.2347	17.0749	17.2852	13.0065	15.5433	18.9067	12.73	13.9124	19.2403	15.796	13.53	14.5477	14.3334	12.0413	12.532	14.7261	20.3846	10.4341	11.1888
21.3723	18.218	19.8999	13.6154	15.7413	10.6457	10.1106	8.28418	6.7022	9.61172	12.1517	11.8396	11.897	10.6784	12.2904	8.27891	8.74791	13.0425	12.2765	10.0628	9.07099	9.58828	11.1277	10.4368	13.9254	12.2687	9.47913	9.62557	9.5685	11.6265	7.8637
19.9993	17.3051	20.3464	15.2637	12.5843	12.8398	11.925	10.7271	12.9028	12.146	11.0469	12.2892	11.7487	9.61694	9.29733	10.629	9.17843	10.9593	13.2664	8.86381	11.6538	11.416	10.0174	11.1859	9.28357	13.7489	11.1362	10.9518	9.76478	9.27937	8.80508
23.882	23.7454	17.1024	17.9462	15.8725	10.5669	10.3855	14.1208	10.1174	20.4721	15.3606	21.1155	9.9553	17.7334	15.9875	17.1228	15.0781	12.7418	12.1244	15.3039	17.7253	12.6069	18.0836	16.7656	17.1295	17.8542	14.6081	15.9374	9.47899	12.3693	15.8782
15.7078	14.3575	12.8287	9.71247	13.7664	10.2343	9.96885	8.64115	9.95716	9.76809	11.2984	8.71295	9.4268	10.0594	10.5621	9.01245	7.96247	10.0427	7.56388	9.55961	7.89456	8.34119	8.47878	6.16139	7.58009	9.89194	5.87172	8.49057	7.53224	8.80499	8.29731
16.3396	11.9372	12.299	6.545	9.18297	4.95524	6.56677	4.04965	8.00824	6.74839	3.2704	6.40351	6.86749	3.44037	7.0964	9.74569	8.28234	6.5444	4.5585	2.75148	11.7014	6.90624	6.08369	7.89013	6.4523	4.15429	4.62089	9.73252	3.9576	4.25466	3.01299
27.9007	23.1135	23.8258	16.9853	16.4419	12.9407	13.8768	13.8358	11.2996	13.2667	14.666	12.1276	12.4244	11.4334	11.6166	8.89708	11.2204	10.2845	11.2463	12.4824	9.33607	9.58889	10.3413	13.1822	12.2172	9.84813	10.4954	9.82507	10.6253	9.42661	9.20311
16.8906	19.3016	23.781	15.9217	14.6496	12.6589	13.5379	12.8193	13.8946	15.1388	13.4279	11.2141	13.5425	14.3387	13.1114	11.3542	11.22	12.9677	13.8861	14.6967	12.1749	10.3846	11.8148	13.7783	14.1768	12.6943	11.4668	12.8383	10.9201	12.6367	11.4597
37.0307	30.9072	29.4513	24.8446	17.8143	17.1549	20.0033	16.1495	17.5147	15.7003	17.1605	16.9083	17.2938	17.2244	15.682	14.6128	15.993	17.3241	17.2313	15.1009	17.8019	17.0964	13.699	18.5138	16.2101	15.9227	18.8935	17.5172	16.3252	17.3022	16.8346
28.0357	27.4025	22.6045	28.6864	28.1451	29.3181	20.8059	22.4355	19.9256	20.2589	19.1314	21.7925	20.346	20.6158	21.4548	19.3708	22.263	19.71	17.7138	20.052	20.1435	19.0554	21.4046	19.2039	21.6272	19.3666	17.2658	16.6691	19.0747	22.3034	19.2804
27.9577	29.412	21.4301	21.8503	17.6528	15.0234	18.956	17.3457	15.0702	17.4828	16.6548	16.4971	15.9252	14.8198	15.6199	15.7334	16.975	18.349	16.9701	18.6211	16.4346	15.9032	17.9357	14.5325	15.3831	18.0474	13.7867	13.5623	14.3393	19.589	14.1604
25.084	23.3067	20.5689	19.0559	14.6227	12.0751	14.5697	13.1196	13.6112	15.3696	17.6862	14.0223	15.3576	17.0142	14.4232	11.6746	15.1992	14.7593	14.4826	9.70668	14.9606	13.1192	15.7447	13.0353	14.1732	10.4788	10.5113	12.3089	14.7796	15.1578	13.3915
31.6197	24.8593	12.6718	11.3038	15.407	9.84967	12.423	8.36389	7.13613	12.0135	7.43536	13.1878	9.70712	7.5427	6.94081	6.83472	12.1297	7.41941	9.89088	7.86362	9.53039	7.05197	14.0568	7.65437	8.66073	9.90565	9.85422	10.0106	7.69689	8.83444	6.78182
6.99974	19.8701	18.3961	15.2128	18.1746	9.77094	13.5881	17.1435	17.7471	16.4995	12.9351	17.3775	16.4888	12.3236	17.5381	16.9886	13.661	11.3337	15.0394	10.5742	14.0046	10.4376	15.503	14.2608	17.3863	17.8457	16.3006	14.4993	14.1081	16.9239	16.7683
29.4457	18.938	18.8272	11.9198	9.63143	12.3999	7.26429	3.13221	5.54487	6.02705	6.37098	3.96221	9.3756	2.79082	4.94292	6.64478	5.17192	8.59724	7.73165	1.6959	1.61095	5.19682	5.06149	5.26075	5.4862	5.02401	4.88341	2.37899	6.29168	7.27644	4.21589
81.5268	60.2886	46.3829	29.8545	27.6427	24.3186	26.2624	20.2931	20.6528	17.8756	18.8097	14.7084	16.4578	15.886	18.8514	16.125	15.8429	14.3976	11.5359	14.1485	17.4377	11.6789	11.141	13.8343	11.907	14.8066	14.3177	15.1234	10.0905	15.1522	16.509
10.1801	7.60296	11.2535	9.01184	8.83094	6.11618	8.57182	6.62694	9.08173	7.53567	6.96643	5.30668	6.88596	9.27057	6.97137	6.30565	5.4964	8.58465	8.36307	8.94202	7.82382	4.6636	4.60354	6.68398	6.77108	7.06211	9.95338	7.16927	4.75827	9.50104	7.99591
46.7623	39.8133	34.0546	28.0442	24.8148	22.1386	19.1976	20.1372	15.5152	18.2143	17.0157	15.0919	16.4477	12.7604	16.3736	11.2459	10.3721	12.0698	15.304	14.0485	13.2643	14.3055	11.3515	8.33527	12.4164	13.7357	9.31702	13.5378	12.9302	12.5635	9.15589
61.6762	55.0517	38.6459	37.7008	29.7896	22.9347	23.3508	17.973	16.4018	18.8933	16.7418	16.6663	15.6409	21.3195	15.8007	15.294	18.1393	16.2727	14.3624	17.8957	18.2788	15.5967	16.4528	17.0164	19.4631	12.0787	13.9741	14.2049	17.1724	18.5528	17.9169
15.9194	21.0134	14.8065	16.6982	11.4688	7.55146	6.85508	7.5009	7.93745	9.09276	7.85428	6.48886	9.44809	7.77771	9.26978	10.2637	5.83795	7.61835	7.32685	8.72287	5.67316	8.57792	8.71431	5.05543	6.7572	7.54741	9.36101	8.18702	7.52715	8.25868	7.2278
23.1938	26.5529	21.5527	14.3685	18.1361	15.8968	16.0128	14.0285	14.0723	12.2372	12.3649	10.1177	11.9534	13.7832	12.8695	11.275	11.4987	12.5063	12.0413	9.59757	9.95385	12.7504	12.3725	9.25736	13.363	12.747	12.7236	11.7858	11.7376	10.6839	12.4291
63.1747	56.3305	42.1891	36.0616	28.1718	20.1625	22.9776	19.0623	15.9863	17.8177	18.7261	16.1691	15.0646	18.9807	20.7739	14.3707	14.7423	14.8567	14.8925	17.6222	15.985	17.8069	14.5224	15.894	17.551	13.4038	12.7992	16.7582	16.0912	15.1305	14.966
107.021	87.3535	69.6352	49.3514	42.4846	37.342	28.2268	26.4056	33.7376	22.2804	25.2561	29.5174	28.3629	26.4858	24.8666	20.8198	26.3624	21.0957	26.0827	17.9032	24.8373	18.6676	24.4311	19.4318	16.6798	26.8493	19.0746	21.0563	21.7204	17.8403	21.8844
78.0049	66.6035	55.1776	46.678	36.1011	29.9724	30.5338	29.539	26.4442	22.3263	25.4983	20.4886	22.2548	24.2902	20.5003	22.1438	21.3822	24.2999	20.29	21.6993	21.0279	21.592	22.3687	21.1975	21.8885	20.0877	19.1215	20.8517	19.624	21.9707	20.2605
85.4543	61.2971	51.0723	45.3109	32.7997	31.8483	27.2466	23.1253	24.7329	22.5893	24.6443	18.885	18.6291	19.3027	20.7424	23.5265	14.5348	18.8598	17.3535	23.5432	18.8588	18.1745	19.2009	19.1807	18.0235	16.2448	16.4043	17.2427	20.6053	21.9654	18.0405
82.9629	70.7512	63.7343	43.8952	33.2635	31.7153	33.4815	25.3714	24.4316	25.6851	22.0296	18.1477	21.9519	20.5781	17.3571	19.1289	21.9	23.2444	18.9013	19.3754	19.6875	19.9013	18.6765	17.9533	20.605	19.5101	16.4586	13.7078	19.8972	17.4635	18.2157
40.3249	24.7658	18.7249	13.4149	16.2817	8.8079	6.09969	14.2136	4.54105	13.7605	8.08099	7.10796	3.32331	9.39925	7.03184	7.38172	9.47175	7.41427	7.10089	3.54375	5.34395	9.05725	7.072	9.09722	5.2838	2.73352	3.07064	9.34516	3.81396	4.82821	3.73529
73.7206	63.4281	53.0868	37.1308	28.64	24.1287	23.4328	17.9008	16.9119	17.1901	18.6907	15.5544	17.4671	16.5974	18.9548	17.1056	18.4901	17.2214	17.1342	12.7425	14.2385	21.1233	13.0984	16.4624	17.4645	15.8214	17.5982	18.204	12.2567	17.4354	14.8088
74.3721	62.2096	50.9265	42.312	31.3666	33.7696	30.3631	27.2668	24.5331	26.9097	23.337	21.2394	20.9828	21.0724	21.658	21.411	21.0952	22.8113	23.6465	21.663	20.0168	22.791	18.5969	19.338	18.3644	20.7356	22.0549	20.8515	21.3023	22.8734	22.2416
64.4359	59.7683	45.5543	33.035	31.5165	24.7117	24.7379	23.2943	18.228	22.4877	15.5832	15.1526	16.5175	14.9799	20.3134	19.1317	14.6804	15.3501	17.2627	18.4518	15.7325	11.9642	16.1948	15.9772	16.7743	16.4502	17.9137	13.2483	19.8952	12.855	14.571
93.1684	76.4912	64.8214	54.2381	44.8274	42.2204	37.916	32.53	33.1848	25.6299	31.8049	26.9544	29.827	29.2988	31.185	31.2739	30.378	28.5722	26.7985	26.3138	28.6125	29.12	31.3563	27.4415	27.7216	23.8512	26.8296	24.2405	28.0108	27.2694	28.6343
103.521	98.961	59.8349	60.4698	44.6316	46.0281	35.1057	37.4754	41.1521	38.5376	41.0409	36.3023	32.4538	34.5422	32.6747	33.1537	27.1973	30.8596	28.7678	33.4296	28.6286	30.4766	31.1553	25.1093	30.7394	31.3735	22.2344	30.2156	26.6395	27.08	22.3609
41.583	35.2654	24.0622	12.7218	15.1558	10.253	6.92078	6.05149	10.417	7.93027	8.8025	2.76465	2.86219	7.51111	5.85223	3.81394	10.3851	5.64936	6.41848	8.09733	3.82993	3.80262	4.01952	7.32675	6.03859	9.9178	6.92471	5.13441	6.68129	5.28427	9.24435
64.1182	61.6082	45.3343	37.3922	29.5549	23.733	25.7219	21.4833	17.6906	20.1952	18.4695	17.4846	18.9487	14.8297	20.3396	19.7382	20.6501	16.6591	15.869	19.7378	14.8059	16.561	16.6796	14.4296	20.5077	15.6141	14.6628	15.0018	15.7999	16.0687	15.8967
35.0191	35.5319	30.3568	18.5266	18.9273	15.6053	16.0231	13.9365	13.2081	17.0388	13.4518	11.9639	14.2325	13.9058	14.5871	12.4825	13.4288	12.681	13.3262	12.3555	13.0138	10.7144	10.5975	13.5942	13.374	14.384	11.2534	11.5886	11.7354	12.1717	12.4303
77.2784	70.6957	58.1878	44.4783	46.6877	38.2293	38.9863	34.3701	31.5492	30.8261	30.5117	30.9613	29.3342	31.5608	33.1482	29.1835	25.6655	30.4036	28.6408	26.2102	28.0235	30.8806	29.3551	27.8706	32.0447	25.0348	26.1523	25.9453	29.2674	30.9768	27.5486
84.0548	65.8699	49.8752	36.2992	31.9886	34.2034	27.2566	19.1928	19.8776	20.2845	18.1966	20.5326	17.5302	17.1559	15.7732	17.3828	17.4975	18.271	18.1273	20.2928	19.5294	14.1058	17.507	20.3068	16.3472	14.9491	20.0475	23.1846	14.0277	14.506	14.6858
43.3071	34.657	18.5744	11.6876	12.4844	8.0196	7.48173	10.5042	7.89926	5.62019	4.72783	4.76812	7.11786	6.12584	5.358	5.90673	7.29984	6.70514	5.52314	5.18091	6.25651	4.58047	3.66684	8.79769	7.91769	4.80305	3.11226	6.45236	2.12174	3.51749	7.70742
58.7067	47.9843	34.1401	28.9064	20.6583	21.5976	16.1497	13.2948	13.2566	10.6173	11.0366	16.0042	13.6325	9.81846	12.9673	15.1163	9.48793	10.0924	16.0271	11.566	11.5473	11.4971	12.1184	10.0659	9.22736	12.3303	11.4617	13.7088	10.072	12.6401	12.5832
42.8645	42.172	29.8454	31.4161	20.2296	21.0925	15.8359	23.4958	14.2085	12.9745	14.2329	13.8589	14.5864	10.5234	16.4745	12.6671	14.9403	15.0108	17.4004	13.5863	15.37	16.3224	20.3988	16.4059	15.161	19.095	14.489	15.0999	17.0467	13.1534	14.6024
30.8179	23.2445	25.3844	15.9132	12.7946	13.985	13.9111	10.1195	11.0911	9.83585	9.38707	8.44212	12.3526	8.80696	10.2472	9.59754	10.5601	10.5881	5.38302	7.33135	8.34599	4.71774	8.01427	8.51584	10.3184	9.49844	8.48148	8.11608	7.8559	6.09841	6.34502
25.7112	34.9906	28.9274	23.6843	21.7335	20.8242	14.0916	15.3669	13.3228	14.2315	14.8816	14.7205	16.4773	11.5931	11.6359	12.3061	14.092	17.3264	13.0984	12.3641	13.6608	14.084	10.8829	10.7205	14.8787	11.3036	13.9223	14.8089	11.7516	13.3834	12.0442
19.3234	22.4377	17.3139	17.0535	16.0507	13.3902	17.0238	14.8638	14.3163	13.8475	13.8738	12.5089	12.2595	13.0364	10.9136	16.3431	13.5678	12.3652	12.4211	10.0662	10.5494	14.0173	12.8283	13.7259	11.9594	12.9119	12.7116	11.0517	12.2518	13.5921	10.3445
27.6428	29.0258	19.2705	19.1112	17.712	10.3386	9.22556	7.5156	10.0564	7.37765	9.10242	9.77331	10.969	10.3311	9.02549	10.6678	14.4613	11.1033	11.3692	11.4941	6.25518	9.91656	10.1244	11.8176	11.5457	7.56203	9.85815	11.3651	9.8401	9.85395	12.0072
34.9516	35.6782	26.9595	21.8207	11.9293	10.9228	19.3723	11.6713	17.3812	9.5111	12.0229	7.43156	16.0229	11.8123	8.76483	9.80634	10.6085	12.7504	14.2622	9.50058	8.45234	8.75785	7.81446	10.2431	11.1344	8.65897	9.2222	11.1782	15.0503	5.63934	10.5899
51.6709	48.7401	39.2485	32.7662	26.0322	30.9047	29.8722	23.9573	20.9905	24.4664	24.2807	23.1175	18.5701	27.0328	23.1956	21.2712	16.9997	24.7359	19.8272	20.1059	22.2572	21.1919	19.9242	21.0238	20.9616	19.6175	20.0191	19.4714	17.8683	23.2085	20.6872
24.0436	29.6809	23.4448	16.8595	18.7304	13.0668	15.4471	14.4725	15.7678	11.5456	16.6333	15.0758	15.4288	14.4269	9.76392	17.7245	16.3277	15.0311	16.4311	11.9466	10.8976	11.8073	11.3861	12.4321	13.6314	13.775	15.2614	11.5472	11.0248	10.9774	10.6763
29.9314	33.9352	29.2954	25.7432	17.494	13.3165	13.7287	16.8035	22.1355	15.9005	9.54915	19.8199	9.29661	11.3996	14.9272	18.5782	11.4217	14.3326	12.8562	11.6281	10.849	9.50881	15.5251	14.1788	13.5225	10.0455	11.3968	12.0391	13.6492	13.9398	13.5564
96.3337	82.332	64.4363	46.7214	38.8102	33.7837	33.2804	30.2217	25.7058	24.0949	27.6745	24.5744	21.9704	24.3778	27.2151	25.2113	23.2526	23.8508	25.8124	22.748	19.142	21.8756	18.3013	17.9489	21.6941	20.0776	20.7347	22.7372	21.1336	19.7949	19.7068
27.0919	32.4576	25.7229	21.4725	13.9602	15.8252	11.4148	12.0481	14.3034	12.0588	12.4553	10.0048	9.63403	12.2773	11.4937	9.51776	12.1854	12.0897	10.2649	13.109	9.07179	11.7464	8.12848	11.6145	9.80369	10.513	9.43278	10.8435	11.638	8.81288	9.74367
60.8702	44.1413	37.0094	35.2511	22.7237	8.13991	7.1674	10.7465	13.9938	17.1551	9.97108	12.7154	12.9942	12.6006	15.8708	11.3187	8.17739	14.2779	11.6797	7.45756	3.96486	11.0517	3.35331	3.82649	8.32389	6.20728	14.8395	8.48085	7.07318	11.4212	13.2828
85.5693	62.0257	45.5602	40.0779	25.3048	24.4992	20.0964	15.3409	18.8212	20.8983	10.0101	9.0641	10.9642	15.4251	10.801	15.6934	15.6326	15.3175	13.6422	8.1973	14.4974	12.7521	9.71878	10.396	12.7228	9.07398	9.61648	11.8458	9.06784	15.373	9.7862
37.523	27.8861	22.7638	15.591	19.1233	17.2755	20.6418	18.7993	15.2487	18.8834	16.9872	16.6787	19.1101	17.5236	20.5638	17.5028	13.0877	15.9842	15.3345	19.7638	19.0973	13.9859	18.2387	17.4194	16.9875	15.572	19.7173	16.6578	17.0072	15.976	18.5954
56.9545	60.721	46.1951	38.4279	27.721	24.7993	25.4259	23.4611	24.0242	18.4482	17.9546	19.9438	14.6743	17.9055	16.8804	19.3365	16.5454	17.2527	14.8478	18.3609	18.6189	19.6233	13.9417	19.4022	15.5573	14.8143	14.0282	14.8549	17.6367	15.7113	16.1367
60.4604	51.4695	39.0989	28.0557	25.8279	19.6523	18.0325	12.5597	20.9276	17.1913	16.1431	13.5796	13.8316	14.1211	15.445	13.644	13.0381	11.0036	12.0291	17.8326	13.4919	13.2961	13.0027	11.8409	18.4947	16.1458	12.6892	10.5756	15.5429	11.7284	12.9397
47.55	43.6644	36.3147	23.8872	20.9492	19.5693	19.7171	19.4905	19.7201	16.5335	13.5722	15.9677	13.3917	14.9506	14.8417	12.9427	15.6982	12.391	15.6475	15.4033	13.4384	12.3048	15.7496	12.763	16.1458	17.159	13.359	15.6741	12.4462	12.8654	14.6026
83.5745	79.5457	57.5284	43.9158	36.6948	35.3505	29.8567	27.887	25.5282	24.4403	21.3798	24.4953	21.6658	20.4126	20.4966	21.8188	22.823	20.124	21.5229	17.4378	21.1684	20.8373	19.5278	18.2645	19.4136	19.439	22.2738	19.6344	19.6948	18.8606	21.9313
43.1522	37.7204	31.9558	28.8676	27.7505	27.2946	29.3828	25.9989	17.9925	21.3242	24.9365	18.5435	19.3282	22.2664	21.2205	17.6313	20.538	20.3549	21.4282	15.4954	17.7853	17.8218	18.0506	16.8639	21.2096	22.8866	16.9699	17.778	18.7823	17.6021	17.0165
21.8693	17.6448	14.8722	11.3175	12.292	10.1927	11.2189	12.3487	10.9559	13.3994	7.52193	8.03381	7.71183	6.92122	7.47519	9.87049	9.92555	9.17608	8.05574	12.1065	8.97835	9.85725	8.75037	9.05744	9.18241	6.93669	10.9391	8.16341	7.73177	7.33441	9.94344
20.6845	22.6061	18.7906	16.857	16.8972	13.6568	16.1682	16.276	18.0802	14.9555	16.1877	15.9602	14.9019	14.642	15.5664	11.8767	16.8923	14.892	14.2742	15.1075	14.1851	15.4486	13.2635	15.5276	14.7658	14.3553	10.5493	14.7413	14.1181	12.8634	16.2571
17.2328	10.5044	9.40459	10.8019	8.84849	9.50238	9.12172	7.36393	7.02802	11.897	9.42659	7.82892	9.97807	11.045	7.7785	10.0697	10.007	7.37405	14.4743	10.0076	10.2153	7.74855	10.054	7.70883	7.80704	8.86352	8.86739	8.49495	5.45028	4.94657	6.70553
12.4655	6.34236	7.71659	9.36988	10.8586	7.95178	10.8657	6.67248	12.0054	8.75712	10.1851	4.94781	8.50966	9.41378	9.19875	6.38542	11.3133	6.78905	8.95274	9.30217	8.0408	8.63899	8.43558	8.52317	7.73165	10.2663	7.00373	9.71878	9.65647	8.80849	7.24318
28.2554	28.2241	21.7385	24.6925	21.3527	25.2688	22.7421	21.3292	16.3718	21.0129	17.367	16.3457	18.9254	16.271	17.2603	16.1361	18.0313	13.3583	16.7207	18.0389	18.2961	16.8497	15.6438	17.4298	19.1298	11.2945	19.6125	19.3012	14.8153	15.2939	18.3388
24.4884	21.5257	18.3413	15.8854	8.40678	8.76209	10.2487	6.26373	11.8125	9.02058	7.67838	9.7869	10.0156	9.68003	8.97831	8.22602	10.2905	9.69904	6.68321	9.31287	7.7354	8.29518	8.72622	10.3237	10.2684	8.13319	7.67961	7.99638	7.12719	6.61365	7.50577
29.4677	31.2402	25.0944	19.414	19.8868	17.2977	17.509	15.2937	15.3295	19.808	14.0513	16.0343	19.028	14.9794	16.6111	18.373	18.2002	15.9121	17.003	16.3586	16.473	16.6538	14.8945	17.2586	19.0587	17.063	12.5132	14.1912	11.4377	14.5716	16.9574
10.5275	12.3907	8.77354	15.2014	11.0408	14.3835	11.2976	9.89142	10.2529	12.3922	9.99485	11.6169	11.1482	10.4217	9.63262	14.6106	9.99358	12.7571	14.4763	9.83276	12.771	11.9738	14.1286	12.1206	11.3271	11.6908	11.0575	11.6104	10.4363	10.9964	12.447
37.3209	26.3305	29.4702	26.4406	25.1308	16.906	15.1989	15.835	12.7875	10.218	18.4981	6.44941	12.8648	11.522	10.9824	10.9905	18.2109	17.3843	7.30903	12.3358	12.0468	11.366	14.7732	10.2155	13.2972	12.3441	11.6912	11.3504	12.2363	14.9817	15.546
56.228	52.4595	44.3088	28.9129	31.4017	30.0709	25.9865	25.0256	23.8606	21.4369	18.1032	21.4825	26.903	22.7369	17.7321	16.0681	24.4227	21.0304	21.4213	20.4981	22.6986	15.0926	18.8513	16.7302	25.5137	20.2692	18.4761	18.5397	14.5909	18.9989	18.284
21.8322	16.519	7.71818	9.167	7.80397	9.86108	8.81284	7.85146	7.10844	8.90623	7.74229	9.62421	8.62382	9.4691	9.0926	6.13912	7.19793	10.2918	5.26933	6.77622	7.10312	4.82762	5.46566	5.46451	6.07149	7.00161	5.49105	8.09028	9.69711	7.98849	7.36185
18.9453	25.4389	30.9138	27.5252	20.7493	19.3722	19.0092	14.0262	15.2884	17.8444	12.1406	12.8648	10.2015	16.4582	12.9077	17.0436	14.4919	12.6281	11.9974	13.4382	14.1237	14.5392	11.4145	12.4408	13.9591	13.9337	13.1378	10.5564	12.195	15.5432	14.4737
14.2046	18.6148	12.6918	10.3515	4.21447	4.62567	4.47103	5.59995	9.70645	9.11245	8.03214	6.26984	4.82578	7.31477	1.9054	3.96442	6.60911	4.96536	6.23072	8.73012	4.7927	1.22254	7.77883	9.40711	7.86209	2.7602	3.75908	3.70722	5.5274	5.06453	6.44248
32.9769	29.128	24.7395	18.4351	16.0473	15.901	19.3211	15.1635	13.1753	16.0529	15.6396	16.1877	18.7955	14.7481	16.0294	11.518	19.213	15.8687	16.9692	13.7771	16.2936	14.5766	15.4102	14.787	16.0009	13.8376	15.0286	12.8547	13.4724	16.4618	16.126
19.4492	19.1507	19.9223	18.3794	15.1703	11.6614	15.0139	13.058	8.39042	8.20152	10.4432	9.74798	9.78711	7.57507	10.9034	11.4566	8.94501	10.7887	10.3566	7.9242	6.72793	9.71745	12.6355	12.6372	11.0218	9.87834	10.4238	7.49315	12.8382	11.147	7.55534
26.5302	21.4607	20.7905	17.3187	16.2175	16.3151	14.1277	14.6364	11.5723	10.2991	11.4094	15.638	9.75227	15.8782	10.8881	9.50211	12.0233	13.2433	10.8765	14.0108	15.6614	8.0918	10.5258	12.3192	11.2897	12.4877	13.6423	14.0474	9.60031	13.8354	9.39171
20.384	20.9516	20.0107	15.0151	11.5556	14.5345	17.3283	16.411	13.2859	10.5342	12.9762	12.8904	13.2625	12.9372	12.5715	14.8661	12.479	11.7183	11.9433	12.4683	11.7134	12.058	14.2773	12.4573	9.0698	10.7397	14.6307	11.6143	12.7851	14.9952	13.5096
34.7285	25.1544	23.1577	20.9661	18.4402	14.9205	9.06784	16.7239	12.4353	12.5693	13.8011	9.95052	11.9967	12.2512	16.008	10.6405	11.6429	9.28053	7.80048	12.2856	12.5175	11.0474	8.19334	12.4486	11.4811	11.0788	8.74867	10.473	5.85621	4.69953	12.629
34.8533	32.0008	26.3552	17.8819	20.2661	15.7981	17.451	21.6938	20.4753	15.7791	17.5329	17.9371	18.0634	17.2977	19.884	16.8379	19.1479	14.4288	16.6988	17.8499	15.0553	15.9912	17.1325	14.9291	19.1369	18.7709	18.5419	15.925	18.5407	17.1094	17.3809
70.605	70.5251	51.9356	45.4741	44.135	36.2941	28.0651	30.6361	23.1863	20.7822	26.2854	24.7756	22.4378	19.8711	28.5229	23.7997	25.2867	21.3823	22.3352	24.393	19.9864	24.0776	23.6912	16.9884	20.3793	19.6478	21.7081	22.671	16.1477	22.2774	22.6696
20.24	14.7325	14.2502	13.4107	9.34173	13.8819	11.518	12.4049	10.878	15.1036	10.0562	14.9816	10.9768	12.5768	10.1078	15.1141	16.0602	11.7601	17.0781	14.055	16.2214	17.464	13.5543	16.8185	13.582	13.9318	18.4455	12.0416	15.7019	15.2518	12.2829
30.6439	25.8222	27.2357	21.3881	22.2969	21.0503	17.1738	17.4029	16.1614	20.3179	16.0824	14.7813	14.1406	14.3466	18.357	13.1338	18.1442	15.4544	18.5018	13.8983	14.9107	16.4422	16.9342	13.9092	16.6496	18.2861	14.6978	13.372	15.9448	13.4268	14.2374
92.7015	75.084	53.994	41.6548	34.0894	32.555	32.3222	26.1967	23.8642	27.9398	18.3815	22.0904	24.1231	22.8312	18.9413	22.2022	22.2846	20.4044	17.1776	18.5422	14.4249	16.0605	17.978	18.9639	19.0869	19.6359	23.2761	20.9682	16.9975	19.6778	18.7142
23.2505	25.1872	22.9018	14.6599	14.3177	20.2334	17.4399	8.45897	19.1339	13.0108	16.5552	12.8111	15.1452	13.4494	13.6656	15.8662	10.7146	14.6207	12.6604	15.26	11.087	11.4783	11.8571	13.0813	12.2385	13.5928	11.4813	13.2161	11.2227	9.47029	12.3454
34.4208	30.5963	25.0441	22.7251	20.3234	15.7185	17.0398	17.25	15.6052	15.6372	15.6263	17.3742	14.451	11.475	12.124	18.6806	13.0135	14.8143	15.9382	15.9463	9.3533	10.6128	12.3295	14.0219	13.7552	13.3898	12.307	11.0533	15.104	14.2382	12.7662
94.6912	74.9317	59.247	46.3534	39.3938	33.1392	28.5983	30.1253	24.3632	27.1507	27.0694	25.213	26.3788	23.5655	24.2034	24.5844	25.7765	20.6148	20.6079	22.061	23.8308	22.5343	21.2877	21.6623	20.3658	23.2566	19.1318	24.8558	23.3447	20.5568	19.8156
93.4676	73.9771	59.9407	53.0688	39.1515	36.1969	33.7356	36.4207	27.3511	26.3734	32.8813	28.7367	27.0476	24.5091	26.8873	30.9681	26.2841	27.5183	22.3776	28.9264	27.6764	28.3234	26.5477	27.0099	27.5455	26.1681	23.5747	25.77	23.8234	24.7073	23.6389
71.9513	63.3741	48.0536	35.6253	29.7424	26.4464	20.5861	20.0668	19.7636	19.1127	17.5296	17.3881	17.0019	19.2927	19.0031	17.7159	13.9684	16.4866	18.4142	16.6931	15.5395	16.0632	14.9974	16.5131	14.2153	16.2162	14.3944	15.002	13.1611	14.48	14.9733
110.731	96.5427	73.2619	63.892	51.4564	47.6759	42.2594	40.3955	34.9142	35.3681	30.1478	35.4232	31.2804	28.2853	33.3612	27.3852	28.302	27.8132	28.1272	29.3822	31.87	30.8934	29.0508	29.2101	29.1888	28.3794	28.2986	31.9756	31.2229	26.028	26.0282
78.6874	70.3048	56.7337	38.2952	31.9273	27.8668	27.2633	24.5471	23.0732	19.244	19.1928	16.856	18.9915	19.1545	18.0372	14.8294	19.3286	16.2166	16.7943	14.0105	17.0008	16.1362	19.9264	14.6391	15.6885	13.7551	12.9705	12.5169	14.6753	11.7854	16.9561
89.1992	81.2063	71.4177	44.6091	35.6106	32.6725	29.5929	28.8834	25.05	28.2602	22.8179	17.8765	20.0348	21.9214	22.5719	21.8875	21.4792	21.0289	20.2262	21.6947	20.5194	21.185	17.1346	21.8613	19.0716	21.1014	22.7077	25.0706	17.9403	18.0877	19.8943
75.4485	70.7114	46.096	37.2022	30.3401	23.9302	21.5193	18.4714	22.1221	19.1286	15.2395	20.3466	17.3926	17.0303	20.4055	11.4292	16.5742	14.7638	12.7958	16.931	13.5095	16.2237	12.494	17.6759	13.7927	13.8469	16.8386	17.5734	11.6614	10.6879	13.9846
92.3756	76.3486	55.1595	45.3206	33.2388	24.899	23.0068	27.3913	21.0864	17.9649	18.0939	17.7691	17.2355	17.1852	17.0262	16.5144	17.1538	13.7914	18.5926	18.1409	12.778	14.8875	16.3646	18.8764	12.0984	14.3973	17.9021	14.4673	17.7927	13.2039	15.9871
93.1558	76.3915	61.5379	43.0148	37.8037	29.1846	28.1633	24.265	24.25	22.5988	21.8931	20.6855	18.2878	20.668	21.4791	21.8452	22.8121	16.2468	19.9537	19.4725	20.3086	16.0235	17.485	23.0984	17.6607	19.2654	19.6871	20.6537	20.2186	17.5445	21.1969
106.867	88.2122	68.6103	55.0329	41.4126	37.7455	33.6705	27.963	25.2228	27.5132	27.0731	24.9327	21.7006	22.4203	24.4838	25.7138	25.6553	22.3331	22.1048	22.5423	19.9535	23.9429	25.2462	23.8458	18.243	20.8728	23.1576	19.5696	21.9668	22.752	24.1106
79.8898	54.2086	38.4387	28.6108	22.95	18.5464	17.546	18.5378	14.617	13.9341	15.6075	14.8144	13.2628	12.853	10.9493	12.4852	10.1991	13.2252	10.7165	9.80852	14.6768	13.6229	11.2691	14.2917	11.2308	11.4594	10.5172	10.9371	11.9008	12.4688	10.5085
77.0616	82.8829	51.532	49.5212	41.1235	40.7401	33.7829	30.285	29.7671	30.36	26.9043	25.211	29.5752	22.7911	24.6161	26.7497	26.8439	25.3018	23.9872	21.2781	23.664	26.985	24.0928	19.6203	22.1032	19.4747	25.4777	23.6773	24.6825	22.3476	25.9961
67.1025	56.5008	33.7467	33.3081	21.8658	20.9286	21.1282	14.4909	14.821	11.8924	16.3205	22.0494	16.5947	14.6278	16.6472	16.5194	14.5615	13.8197	16.1619	12.6968	13.7658	13.8357	18.1705	13.2635	17.1392	16.6686	13.8837	10.2433	14.4554	13.4552	14.9851
43.7932	38.4891	25.6797	19.4716	19.5725	13.212	14.4456	16.592	15.1657	11.6161	12.8931	14.0406	10.53	11.8088	14.031	11.233	10.8725	15.8714	13.993	13.1217	12.7416	13.4734	13.6754	16.0034	12.4066	14.0145	12.6501	11.3745	11.8652	12.047	11.1437
39.4589	35.5633	34.1695	30.4482	24.6468	23.7602	26.1739	21.6865	21.0193	22.4437	17.308	19.3387	18.5663	17.7851	19.1774	22.3822	18.838	20.1674	22.0866	19.7354	20.4141	18.1684	21.3271	17.5125	20.608	19.9006	18.4473	20.7416	19.3839	22.1819	18.4014
56.0637	51.4041	42.8825	34.6829	30.1663	25.0699	22.419	22.5974	23.0123	25.9891	20.3454	20.2937	18.1863	18.5484	22.5898	19.947	19.1658	21.5097	21.6795	23.5717	20.2013	18.0507	23.9412	17.5763	16.9808	19.2937	19.3246	17.9201	19.6034	20.8987	18.993
47.6984	46.9084	34.3504	28.4662	23.8544	15.0709	14.8409	18.0853	13.7902	15.4747	11.8032	13.2221	11.9268	17.4602	10.31	11.1804	10.9941	13.9685	9.82046	13.0045	10.9739	17.331	12.6196	12.5341	9.28135	12.8589	10.4512	12.0898	10.5129	10.8503	10.5427
18.5671	24.8867	21.6806	17.8933	14.6356	13.1833	10.0159	6.7412	9.50988	7.52508	6.28842	8.99136	9.3756	8.15649	7.48225	7.05097	7.25954	8.10242	8.32099	5.81632	11.4544	6.3073	6.87377	6.44436	10.2209	8.35129	7.22796	7.48282	5.72838	6.95071	5.63956
48.1984	49.9077	42.2324	34.1916	28.8628	22.0133	20.9424	17.1735	24.1006	16.5641	13.6298	15.4181	15.9912	16.0484	12.1581	18.8013	17.7116	13.5953	14.9132	17.8115	13.78	16.9333	16.1373	17.5602	14.9907	14.9589	13.1831	17.3959	18.9415	16.2174	15.8725
91.4631	82.0669	61.8488	49.7411	36.7093	33.1268	28.3694	26.1237	22.6745	22.3678	21.2558	21.8597	18.8985	22.3972	23.2808	19.4635	19.8428	20.6442	18.7185	20.5971	21.8337	23.3067	19.0305	18.3132	20.8004	19.9886	19.5496	18.7282	20.3212	18.5245	17.2916
53.5863	51.7104	42.1868	34.726	25.0577	28.1616	22.9905	22.4064	23.3635	23.8551	21.1709	22.2656	21.9871	19.9849	20.4788	21.4334	22.8039	19.1815	19.4495	21.8436	21.4941	17.5978	18.2286	20.2972	19.7767	20.2279	20.6094	17.9656	17.6607	21.6439	21.0353
77.2438	69.619	46.279	44.853	29.3985	33.4381	23.6652	28.8749	23.5666	20.535	20.4471	21.9684	19.0463	23.9467	21.9168	21.6304	18.3703	18.382	23.1672	18.0879	23.7306	22.8907	16.9323	19.5324	17.8942	17.4261	16.2938	18.0168	15.6098	19.2847	17.6438
105.984	75.3219	62.3176	51.8355	35.4198	27.4265	40.0822	34.5965	29.6898	28.2486	28.8699	25.2859	22.1454	25.2123	28.6291	26.7115	28.5398	28.4691	25.7344	31.0164	26.411	25.1284	25.6101	21.4663	22.4198	26.7849	23.2496	26.0635	21.9787	24.3128	26.547
93.5282	81.36	54.944	42.5636	36.1409	35.3402	24.508	27.5301	20.7387	25.5705	21.8076	15.0934	20.3566	23.9789	16.758	20.5673	21.7409	14.7326	15.2653	20.3458	14.6654	18.6502	12.3671	19.9147	17.7827	14.7182	12.6791	21.8864	13.4742	12.1834	15.6455
74.492	70.5173	64.228	45.7044	40.1417	34.7377	29.5696	32.0694	25.7258	31.4484	29.8041	25.883	20.8466	28.9924	24.8875	24.8499	27.4576	27.9545	26.8146	24.4747	26.7254	21.3811	23.687	26.8212	24.1732	25.0873	24.4098	24.9267	20.09	20.8862	21.6891
25.4934	23.0109	22.9066	16.0934	11.5969	20.7803	15.0526	10.714	17.5661	15.5863	15.093	7.98191	10.9406	13.531	13.3787	10.5401	16.2268	11.8946	10.8263	12.7462	13.1186	8.70545	8.43612	9.62044	7.86422	4.84508	10.2039	12.6835	12.589	9.57629	8.36587
73.7511	66.5948	53.3624	43.4971	33.8454	31.8658	28.7606	25.5897	26.1946	20.2201	21.8486	21.7903	22.5124	22.3344	18.1348	18.3634	19.5165	16.5925	19.7665	18.9914	20.557	17.7062	17.8765	20.3865	14.4577	18.1552	17.7441	19.2324	18.2651	18.67	18.0004
18.5645	25.1572	14.946	15.2238	11.0107	14.9824	13.9843	8.63416	12.7394	10.7009	9.78568	10.6071	12.5472	13.1028	6.59371	12.8037	15.6768	11.4019	11.2024	10.0453	8.23423	7.98039	11.5005	6.55238	6.91762	5.61606	11.3749	8.00757	12.4983	9.32675	13.1723
22.4563	19.2714	17.5081	19.8366	12.7291	17.5888	17.3895	17.5325	13.2035	19.2766	15.614	21.0532	16.4481	19.1786	16.1545	14.8147	19.9416	17.0702	13.587	15.0861	15.6496	18.5325	16.9457	16.3677	14.9015	13.5835	14.7907	14.6774	16.8136	14.244	14.5166
37.6381	36.9357	34.444	27.9711	23.767	23.1501	20.6635	18.7048	19.7016	17.7785	18.4589	15.7019	17.7823	17.8113	13.1807	17.1106	18.4724	16.2701	17.0332	17.3902	14.0615	15.924	13.8114	14.5858	15.2159	14.9346	13.1109	15.8177	14.0947	12.2559	16.3699
13.3758	9.17405	13.754	9.88462	13.1549	12.1283	14.8209	9.41821	10.3475	9.07182	11.094	12.9071	12.5635	9.07414	9.07602	12.3817	12.7949	9.72754	12.7999	11.0924	11.4934	13.8719	12.8837	12.2148	10.6025	11.7012	11.7185	12.9499	7.27654	12.0251	10.7566
24.3442	17.2283	20.7905	16.0916	13.8189	20.986	20.5332	13.2248	15.0428	15.9932	20.7436	13.6108	15.0076	13.5025	18.0316	12.6778	19.384	13.9148	16.3454	20.3048	14.828	12.3621	19.3306	13.4727	15.1933	14.493	16.2752	16.7292	15.0348	15.6085	20.2248
11.1672	4.18543	5.008	8.93201	4.65512	8.26095	9.43295	6.30657	9.32543	7.09426	6.19362	3.73319	8.5758	8.36283	7.86839	8.19039	7.97226	4.59042	10.6735	4.51532	5.04897	3.55088	5.36564	6.63813	8.08231	4.41517	4.25164	7.09007	6.36264	5.24642	5.27194
45.253	37.8584	33.0501	30.186	25.4687	20.8385	16.5525	18.4621	16.7685	16.9716	18.6919	15.3036	13.9717	16.9307	15.2575	13.8635	15.5551	16.4765	15.4643	15.9162	13.3196	14.9286	14.0079	17.4236	14.4776	13.925	16.5793	12.8227	13.574	12.0016	12.5428
5.1537	10.1777	5.42797	8.5744	4.63898	7.51427	7.18647	7.01137	4.50944	5.78937	8.57139	4.2169	5.57716	6.79428	6.21737	3.12213	3.66453	6.99487	5.16353	8.0329	5.57966	6.57735	5.22969	7.69333	6.3175	4.85513	3.75414	4.8645	5.16671	5.69771	6.40424
13.1218	14.9192	10.2953	9.41784	5.27325	7.20019	8.10861	7.47477	8.38438	8.82484	6.80565	9.42482	8.61651	7.20009	6.89131	6.42028	7.1617	6.10034	5.8473	9.65118	5.62201	6.25034	6.23942	8.67186	7.15736	6.27793	6.60336	8.53038	6.78052	7.40519	7.04438
21.294	20.5442	19.7381	21.073	11.4117	12.8817	13.0382	15.5062	17.0044	12.2612	11.4681	16.1697	11.5854	15.1205	12.4763	14.5112	15.3639	15.2842	14.998	12.7332	13.0376	12.812	14.4054	13.552	11.8942	13.876	13.0314	14.4171	15.0396	16.8814	10.6812
6.80639	1.36483	10.8332	6.66281	3.93379	2.75952	4.06556	5.41612	4.46596	9.2701	5.25538	1.50739	3.53862	7.48567	3.04762	4.89131	3.06049	6.23182	4.18722	2.66059	4.65961	3.66501	6.56091	2.5298	2.79288	6.18488	2.91805	3.10227	2.38032	3.56719	2.94966
5.69524	5.25816	4.72247	12.466	14.7518	4.58836	10.0143	8.89019	7.37361	10.1691	4.56898	12.9571	2.59313	8.40445	4.76443	8.20088	7.81835	8.40613	1.21832	12.3805	7.15598	6.40935	7.07249	7.15288	7.80297	3.96746	6.55031	8.18581	7.65205	5.36175	10.7331
17.0644	12.4694	13.3095	6.52671	10.9622	10.6368	9.02897	9.678	7.07764	6.16963	9.36729	5.24692	5.39744	5.54686	6.7856	7.50161	7.1653	7.14185	5.56373	7.96489	6.94806	9.26207	7.8392	5.85548	4.9295	7.44023	7.04309	6.94061	5.42346	8.48939	5.63905
11.5317	8.24773	4.56423	4.40685	3.59369	7.32972	5.10544	1.76674	3.23926	4.6748	5.32398	4.65306	6.88075	5.09568	4.72219	5.03485	4.74614	3.84147	4.87569	5.45034	7.24414	4.5429	4.46051	5.32358	6.87449	3.74702	4.02564	3.60364	4.08383	6.12067	5.20008
24.922	22.8768	23.748	21.0039	20.7038	15.2092	14.7135	14.4155	9.81189	11.683	14.8115	14.6334	11.8788	10.7542	8.85992	12.5471	11.7247	11.2726	9.67325	13.3232	11.2854	9.45183	10.4392	11.9934	9.27359	8.74245	10.291	12.986	10.6468	10.1229	11.2148
18.2396	13.659	10.0734	10.4715	6.24196	8.70784	9.4462	5.85439	8.77999	4.82631	7.98436	6.94208	5.62424	11.5454	8.47792	7.7511	7.98554	7.21329	7.98007	7.74818	3.80553	4.75757	7.68795	6.46776	10.6365	7.4974	7.09345	6.53104	8.74059	9.03423	7.00859
14.0571	18.1183	16.9355	11.1314	13.0081	17.5093	8.86329	10.8097	9.59725	11.778	11.5356	5.88436	8.93502	8.63021	7.17313	10.9641	11.5704	7.95355	7.53811	12.9461	8.88521	9.7082	9.50957	10.5231	9.52834	12.5583	10.8015	6.71476	8.20802	11.7427	12.5249
39.7791	35.8833	23.4719	26.1429	22.357	15.3746	17.2218	14.9377	17.7052	15.0676	15.2579	15.8632	14.3284	17.8385	16.3248	15.9964	9.92489	14.89	13.3073	15.5123	13.4219	12.6807	16.1717	15.3643	14.9031	13.3186	11.1175	15.0959	11.692	11.6033	11.9622
44.2655	44.5825	41.0986	24.6424	17.6625	21.3814	17.0104	21.3095	16.9586	14.65	17.9223	14.9234	16.7796	16.5484	15.3021	17.0174	18.1278	16.8279	14.5426	16.7382	12.6257	15.1748	17.7875	16.8947	17.0415	12.6357	15.369	15.7793	15.3369	15.9589	13.5707
47.0264	43.6776	40.845	30.6409	31.1748	23.9783	21.7699	21.0395	24.1204	21.6307	22.1441	24.9133	22.7935	18.4288	19.9763	19.6182	18.5771	17.1485	19.9534	18.3842	22.0857	19.9441	16.6584	15.6279	17.4856	15.7191	16.6875	13.9698	16.2989	14.4737	16.2673
100.112	92.135	70.2667	54.0629	36.6798	35.5469	32.5025	29.4696	29.8382	27.5812	25.4033	25.4822	26.1563	28.6386	23.7928	24.9879	24.2971	22.0943	21.1491	24.3804	26.9702	22.545	25.1216	26.0848	24.9736	23.4201	21.9608	26.895	22.7417	22.4212	22.0364
30.5101	26.616	19.8204	14.2959	13.0972	10.9905	9.5619	9.54126	9.47642	8.46175	8.67309	8.87121	8.09024	6.30568	6.36316	6.69993	7.7297	7.06058	6.37951	7.53306	9.29578	5.97423	3.7112	5.67586	8.74875	3.87411	9.06523	8.28656	7.03742	6.05906	8.0282
12.4475	17.6437	11.5716	7.80304	7.85638	9.79114	8.79171	4.94826	5.78313	4.96202	4.07005	3.05677	2.41669	7.09971	6.65044	3.43525	3.05078	7.15068	2.71531	4.84387	2.2016	4.08962	3.40299	4.61005	4.40805	2.52783	4.19495	8.07468	7.10339	3.90763	1.71416
70.0404	63.4909	44.797	38.3604	25.7025	21.0269	24.0512	19.2918	19.1477	17.7966	17.8137	16.7076	13.5731	18.6198	16.4006	14.0914	13.9507	14.3634	19.2416	13.4322	14.0096	11.0563	14.1992	18.0641	11.1793	16.9696	14.5191	15.3218	12.7068	18.5236	15.8132
39.6366	39.944	26.8468	26.2681	26.6359	22.2524	21.9104	19.9071	20.8775	18.0705	20.0111	18.1306	16.5274	15.2548	22.2244	19.4998	20.7726	17.0453	16.1249	16.2852	16.8291	16.6662	17.6651	18.5013	18.7558	18.9969	16.3371	14.7795	17.0258	20.6006	23.8714
43.9914	45.4037	33.0311	24.3978	25.1156	22.6037	23.0854	19.9659	20.2325	19.1846	16.7243	19.6006	18.4409	16.9866	15.795	13.3112	17.6069	18.8634	13.0269	15.3531	17.4192	16.6713	15.5295	16.5717	18.0404	16.1649	13.2016	13.4111	15.9705	13.5889	20.6726
86.6246	77.6627	55.9529	49.0472	39.5853	26.729	24.9642	22.9876	19.7631	21.3618	16.3863	21.0198	15.1176	16.8576	13.2396	22.7015	17.2805	22.8451	18.7747	19.2378	17.2689	22.5698	17.1594	14.3282	21.6911	17.946	14.0079	13.7185	15.8178	16.3073	14.5238
81.6361	71.3816	54.8925	41.0274	30.9885	27.1698	27.2811	26.6525	22.1481	21.4069	22.6771	19.8815	21.9277	19.8923	17.9434	22.584	20.2383	18.0277	19.6478	19.536	17.6149	17.4702	17.7555	19.3681	17.627	19.4178	19.5147	17.9108	16.5934	17.7267	19.5076
115.115	107.806	86.0901	66.9294	54.6951	57.6232	47.5589	48.1772	40.4425	39.7031	35.7238	40.6105	37.5674	34.9505	39.5057	35.9105	40.3554	28.3896	35.5769	34.7713	36.7778	41.1207	37.9368	38.4411	33.0017	39.3272	35.5856	32.2721	33.8232	40.2561	37.8042
89.2364	74.682	45.4952	42.8059	33.1594	27.6471	32.4876	21.7166	19.4836	25.7832	23.1792	24.2189	18.5986	17.1338	17.4569	18.3175	14.1829	18.5015	22.8945	13.9698	14.7098	16.0674	15.7143	18.4132	16.508	25.2333	17.3965	17.8718	16.2633	22.3087	24.8759
98.9157	82.6629	61.7425	53.5239	37.3483	32.9745	29.9985	26.9551	26.2184	21.7003	25.2921	20.2153	23.8562	22.5213	17.8623	22.5541	20.584	19.8566	18.4208	21.1976	20.7382	19.8324	18.658	21.368	21.1622	19.2602	18.3975	19.5363	21.4801	16.6948	18.6506
69.2022	49.2977	38.9122	32.5225	25.2412	26.2151	17.0718	21.0192	17.4213	19.2456	21.5062	17.8143	16.6759	18.332	18.5248	18.3774	14.2083	15.0973	13.6289	16.748	18.5076	19.6678	13.155	15.4748	13.1672	11.1339	12.6118	19.6782	12.8692	12.9853	16.0919
80.499	61.0403	46.0212	38.7242	29.1694	27.4794	27.5786	17.7006	21.2982	23.0227	21.4827	16.4337	25.4139	16.1852	19.1265	16.0314	18.3509	17.7415	18.5174	17.5086	18.516	13.9594	15.1358	14.4843	16.7654	13.7377	17.1955	15.5077	11.6315	16.7918	18.3884
97.6821	77.8591	62.0503	48.449	39.3171	38.0162	33.3571	30.2172	28.9412	27.4365	29.38	28.1916	23.8381	29.1726	25.0543	23.1314	25.8777	22.439	22.8622	25.2967	23.8169	23.1171	24.1001	24.1796	27.0593	23.5653	24.5711	21.7625	23.1557	22.6956	26.6958
67.8616	60.5747	45.11	35.3882	30.1189	31.1304	26.6948	24.9531	23.9921	27.0058	25.8288	20.0628	20.5731	21.6742	21.694	25.3633	20.8404	23.9968	22.135	20.3659	19.2408	20.5545	20.9798	19.5701	16.8793	19.3382	20.2192	17.85	19.3702	19.9912	19.8875
48.6418	54.3288	38.9307	32.3601	28.991	27.9322	27.8073	21.6259	28.1658	22.8332	22.9042	17.3044	21.4818	20.9733	21.3484	16.6381	21.8405	24.1075	17.8247	18.866	20.4545	17.8172	19.0901	20.0336	26.2421	17.2758	18.3391	18.8655	18.4049	18.5062	20.8289
56.1977	42.7331	40.5309	31.4503	25.274	20.4438	18.9686	19.7971	15.3844	14.7333	15.0999	16.811	14.7897	15.8886	12.9282	12.9932	15.627	12.8197	16.065	11.8002	13.916	14.0375	13.6116	13.841	13.5421	14.6487	10.3488	16.3219	14.102	15.5935	13.2606
18.9845	29.4032	18.7144	18.1373	11.8433	17.3413	10.4918	10.9884	9.01117	7.6955	11.2508	9.9258	6.77804	12.7329	10.1281	9.97683	10.9255	8.04022	9.25169	7.96223	10.7252	10.125	7.46696	7.12477	9.51114	9.51537	8.02938	9.63308	9.3767	7.27259	8.87984
33.8927	32.7383	25.5489	21.5634	18.7814	16.4193	15.5802	18.6302	15.0933	11.2423	14.3676	13.1944	13.0479	15.4495	14.3984	16.8743	15.145	11.8189	13.8054	16.3451	15.0608	13.1939	17.3658	12.9918	13.7373	16.5429	13.1104	13.6659	13.4044	11.7092	12.3936
32.6216	30.4281	25.2239	13.0095	10.6249	8.68364	11.393	12.2914	8.3703	10.7686	11.0464	12.3858	9.34111	8.86173	8.55263	11.866	9.04485	7.81234	9.58079	7.46248	7.60477	11.5347	8.37819	10.3449	8.10161	8.39509	8.32386	9.70356	7.39994	13.0072	7.09927
41.8892	31.5255	39.1001	18.3051	18.5987	11.9632	13.9996	15.1981	14.567	8.05624	9.50319	17.243	13.3589	6.66195	13.3537	10.8741	11.9126	11.7497	16.5299	9.46974	12.5416	11.0301	13.4925	10.9842	9.90549	8.62578	8.6106	10.9567	14.3847	9.9223	10.7542
27.4317	32.4139	25.2247	21.6753	19.9699	21.6923	17.5074	16.622	17.9446	17.9619	19.8857	19.0149	17.801	17.7245	16.2297	18.4708	21.8534	14.1021	18.6316	17.7849	15.0027	18.7889	19.642	16.059	17.3593	18.9432	18.1981	19.0724	18.3723	13.4182	17.8805
51.1443	41.784	33.2252	33.1028	30.6565	26.1815	25.5594	25.4653	23.8462	20.5562	25.5643	23.7031	25.5273	20.3432	26.7384	24.8279	21.8189	23.5786	25.7657	22.984	21.6499	22.1811	24.1298	18.4555	22.0968	22.8046	23.2041	23.1564	21.4481	23.5573	21.7201
17.9201	16.9388	19.3004	17.1889	15.2106	15.3382	13.9084	10.2503	11.9692	16.5107	13.8426	13.3701	14.3112	8.64494	17.1744	13.1237	12.5685	13.5007	10.4809	13.4672	10.1363	11.6886	13.5101	10.7914	12.8747	11.0633	14.0325	16.1584	9.76752	12.9016	11.6421
39.3579	37.8776	36.5175	30.7366	27.0876	26.484	23.3321	22.5236	20.7967	21.7848	18.4622	20.8027	23.5906	20.4189	20.3803	20.0524	19.7531	19.2836	19.9217	17.8869	18.9073	16.3603	19.5228	20.1243	17.301	18.9364	17.7588	19.501	14.9547	16.4145	17.7128
22.8942	15.8936	16.6008	16.206	15.3843	16.3272	13.1071	15.6337	13.5927	13.2611	10.9853	11.3573	8.35615	12.6605	10.3614	10.8432	9.91714	13.3164	10.5113	12.8671	12.3902	13.8201	12.0713	12.4376	9.72302	10.8634	12.337	12.1269	9.60402	9.76313	10.7467
25.1514	24.2361	18.5284	15.2385	11.5747	12.0472	14.8407	11.2711	11.0954	12.3292	8.61271	13.9109	12.7774	10.4006	9.3937	10.9267	11.752	10.8419	11.0366	8.94808	12.1108	11.6257	11.0908	9.57494	13.2458	12.3127	11.2811	10.2927	11.4645	13.283	12.3821
27.4242	24.8301	19.4637	15.9075	18.631	13.5595	10.1683	11.7745	8.32214	10.351	10.5017	10.1145	13.3799	8.9312	10.1725	11.2952	10.341	9.3932	9.51615	9.53597	9.188	7.6967	7.503	10.8293	11.593	9.08393	8.85516	9.04319	6.48451	7.30814	8.54798
23.6448	23.2459	22.8829	16.5521	19.0456	15.1155	18.4224	16.0415	17.2411	18.9949	10.2327	12.7974	15.495	13.7336	14.9338	14.01	16.0175	13.1808	13.8132	14.0785	11.091	15.9654	13.8969	8.91118	11.6539	12.7554	14.1819	16.9733	13.7307	15.4451	12.6491
15.632	12.8763	11.9675	4.64282	3.19767	9.39737	5.56938	6.54446	10.2924	4.8262	11.29	9.19745	3.9423	8.64012	4.21361	4.36671	5.95696	9.96889	7.61702	7.78606	11.3113	4.56615	11.4957	9.46885	8.40998	9.55587	4.65662	6.14621	12.4465	10.158	12.1733
32.0164	31.6593	24.9558	23.8327	20.8069	21.2344	17.1571	18.1382	14.0985	17.5303	16.9542	13.3296	13.9417	15.7038	15.6217	16.4604	16.1709	15.7648	16.8905	13.8486	16.854	15.3439	17.7829	16.332	13.376	15.5318	14.8778	16.3623	15.8765	12.1365	14.8621
20.6076	14.4907	16.4093	19.7662	18.8024	18.996	13.0347	15.5758	14.5349	12.4371	14.688	14.3539	14.8387	12.5865	14.3987	14.4748	15.1156	16.4436	16.5889	12.9346	17.098	15.3552	15.6522	12.8894	11.0991	18.4545	12.5363	11.3529	11.4049	13.8685	12.9133
59.8043	48.5967	46.6891	36.5613	29.6405	30.871	31.7011	30.3683	22.7937	22.0308	19.0227	24.1102	27.1063	25.9078	22.2815	26.19	16.9411	25.4356	21.2483	23.3504	23.0421	21.8118	23.3374	19.0505	21.2547	22.043	16.7552	21.0379	27.2336	19.6037	24.6276
39.8797	37.3021	26.8166	26.2219	20.533	18.1667	22.5942	18.4104	13.0459	19.2523	18.1316	21.3771	17.6182	24.8572	16.8652	17.0684	12.8348	10.3076	17.1898	17.7364	17.1775	15.1709	12.8644	13.5001	13.6277	10.4244	21.3583	13.4332	12.818	12.0536	18.0303
41.4747	33.6361	25.1229	26.3599	18.7798	17.5653	18.714	19.6012	14.9984	16.0705	12.9892	11.182	18.1181	13.39	15.8534	15.8096	14.8471	16.4078	13.0848	15.6992	13.035	13.4844	9.83765	12.4747	12.7368	13.8642	12.9141	11.9828	12.2563	12.4515	13.1544
21.5611	27.5257	27.3597	23.0049	21.0796	19.2325	21.8667	19.3362	19.0335	17.1917	22.2431	16.7646	17.6975	19.58	18.5972	15.9992	16.3886	17.8943	18.9941	20.8874	16.8731	16.7098	13.4185	16.7585	19.1759	20.8642	17.1668	14.2092	16.8721	17.9081	16.2592
22.6703	16.7177	21.7968	13.5905	9.90901	10.3343	8.06372	9.02939	8.33436	8.57702	8.4969	7.11136	6.43741	9.14816	9.41295	8.7999	6.33213	10.8859	9.44305	7.0485	4.85308	8.43317	8.15838	5.56028	7.73059	8.17192	6.39183	9.34343	5.55822	7.89832	8.13311
24.2662	21.4093	18.9374	17.0908	19.1356	18.7358	16.6649	18.0487	17.0985	14.4193	17.8496	14.1292	13.9964	14.6633	13.3861	14.5934	18.8063	14.1993	13.5104	16.5793	13.6657	11.8599	12.8607	13.0146	14.9833	14.6797	12.4492	15.9464	13.8821	13.5648	19.091
20.6449	22.8311	21.3971	10.8493	11.4247	11.4038	16.1033	8.32286	11.9525	6.88508	8.4678	7.54446	7.22169	7.61653	8.66656	11.2893	9.99223	7.42364	7.94309	10.7395	13.59	8.32304	6.60543	8.24432	7.54084	7.10192	5.13143	8.38659	7.07617	5.56016	7.66953
17.3753	20.3677	19.4592	13.9162	12.3698	11.5269	9.61273	13.0853	9.9264	7.74397	12.0757	9.12224	9.43697	10.7676	9.76536	11.7232	7.66693	11.5565	11.3885	10.28	9.45508	11.0645	11.4497	10.6579	13.0855	9.02301	9.64239	10.6211	7.89172	8.75578	9.95883
25.0947	23.2265	18.4799	19.3526	15.5118	16.2196	14.0286	17.15	11.847	13.9482	15.886	18.024	15.4427	15.8423	14.0813	14.5787	13.7908	15.9109	12.5493	16.7019	11.7563	16.6747	15.3526	13.6692	13.442	13.8245	14.1801	12.6989	14.0261	15.3536	12.1209
28.6999	28.8138	25.1456	16.0815	18.2486	18.9463	16.445	18.7055	15.6888	17.0932	13.6086	17.5842	15.3264	14.9299	14.0041	14.2323	15.8122	12.1452	10.322	15.2995	13.9034	12.4626	14.3677	13.745	15.0739	15.1719	11.6678	14.7632	10.5218	14.3268	8.70859
23.6886	18.9336	16.1182	20.3604	15.7444	11.5291	12.4896	15.0113	15.0116	12.6419	14.2926	14.8604	11.248	14.1816	12.3658	12.4751	13.3343	15.8039	14.2564	16.7716	9.91508	14.435	13.8742	11.4658	12.6386	13.014	14.8144	14.6571	10.9388	11.2879	11.9605
86.1267	74.0889	57.1017	45.8645	37.5548	32.6239	32.7965	29.3175	31.891	26.7302	27.7117	28.8781	27.3815	19.9976	26.5334	24.3707	22.6435	28.6903	24.4236	25.5787	19.973	20.8693	26.9109	20.7325	24.3251	20.1343	23.6191	21.9384	24.9545	22.252	16.3843
28.3855	28.2537	20.1381	16.5254	11.7434	13.8868	10.628	10.6326	13.0021	10.4092	10.2708	8.95795	8.95303	13.226	9.97221	8.34794	7.91932	7.52833	8.6105	9.24969	8.87342	10.5751	9.49222	8.91418	6.18113	9.46424	7.82666	8.69645	8.09043	10.1338	7.59547
22.1812	14.2028	15.1331	16.0104	11.6597	7.7787	18.2997	9.23075	15.8173	14.6268	12.9522	10.9134	8.33288	12.572	15.0376	13.7055	10.0574	13.7379	7.61554	12.4507	13.0707	16.1486	9.46228	11.6496	8.68727	11.9985	17.2089	11.2785	11.1694	9.10283	8.15848
18.0183	21.8063	18.9952	15.422	11.9496	13.9303	10.2949	9.023	7.7336	13.763	12.0668	7.44197	8.86928	11.4228	10.2933	9.17163	10.3851	11.5727	12.2797	9.92406	5.09594	8.80897	11.0054	9.41247	9.36506	11.6211	5.39628	11.3234	7.85737	5.15251	7.8064
26.5673	28.6222	28.5169	25.6806	28.9287	23.8971	24.8752	16.9626	22.8166	20.8014	19.9561	19.7957	15.5506	21.5598	18.646	21.8944	19.6922	20.5582	22.3802	19.5641	21.0874	18.6677	16.1239	13.3154	17.1901	18.4122	15.7719	19.4244	15.7348	19.2649	17.7345
26.2842	21.4371	18.3642	14.5779	13.995	15.4859	13.4693	19.2891	15.1155	11.9876	12.6241	14.4066	14.7753	13.5865	9.49398	12.4617	13.1956	10.6709	12.8285	9.89459	15.8337	15.0738	11.2247	13.0174	13.2768	10.6087	13.5347	9.12379	13.5923	13.1553	13.4685
26.0689	33.6967	27.2227	17.7778	17.5885	16.7445	10.6711	7.83917	12.776	15.7259	9.96279	8.11145	12.0089	11.1567	9.15943	12.5616	9.90251	9.54359	7.01084	9.2923	9.10275	8.86586	8.32483	9.04157	10.2865	10.0552	7.40851	10.697	10.355	8.99581	8.45552
61.5527	66.8606	51.4067	45.8613	34.2241	33.096	27.8984	28.1166	25.952	28.3159	28.469	26.7434	28.3876	27.2004	25.3399	21.7647	25.3165	23.5008	19.5938	26.4559	24.0575	30.8301	26.0425	23.3821	26.4883	23.4061	21.3054	21.747	21.5823	22.2195	24.9912
45.7266	44.4687	38.6751	30.8761	29.0615	28.3043	23.0167	22.9364	26.8431	21.8107	20.9326	19.6533	24.7897	22.1263	20.0598	17.9332	23.7755	19.7687	20.8789	17.2708	17.2107	19.0455	19.526	19.5062	20.0129	17.7437	16.8747	19.674	19.8923	19.4523	22.8655
56.773	46.6297	34.1423	27.4338	14.839	13.1204	15.3171	19.1923	7.5067	12.7153	13.5773	8.93937	9.38329	11.5867	10.3987	16.5324	9.97515	13.003	7.74437	6.6638	13.6621	11.2518	6.02534	11.3658	9.7141	10.1278	10.7725	9.83318	9.60871	9.14667	8.68355
33.2919	31.3763	26.6266	20.564	18.8336	21.1732	16.2639	11.0473	18.632	11.6614	11.6709	13.3008	11.4942	11.1758	10.4985	11.2839	10.8444	15.0936	11.341	9.89235	14.3396	11.5113	9.27533	11.122	11.617	11.6015	13.764	10.0881	8.73593	14.1178	12.6567
34.0459	32.4106	29.3696	30.1106	26.0159	23.3668	21.8729	22.0791	20.4127	18.7933	21.0639	21.4838	17.8956	20.2954	20.3587	21.8123	21.3531	21.8153	20.1008	20.2529	20.9146	23.9187	22.7746	19.0106	17.0003	20.709	16.5789	18.6646	19.0708	20.4873	19.3598
30.3499	29.0767	21.6423	13.1285	15.5366	15.402	15.0946	10.1092	8.33523	13.1604	10.7518	11.4667	10.2225	9.00718	10.816	10.9639	8.47154	8.13665	9.82833	11.4736	8.14919	9.32765	10.9291	7.34107	8.03855	12.5363	9.14734	8.67681	8.68909	10.7472	13.0408
36.1639	33.1041	26.5565	20.1847	22.8401	18.7538	13.7948	13.4953	12.2709	11.8608	14.6115	12.4382	11.6456	12.7162	10.7428	12.9923	12.9881	14.0766	11.759	11.2256	11.3629	8.78671	10.4873	12.632	10.4741	9.66954	10.0245	8.17489	11.2069	10.0606	12.5657
37.3843	37.6252	34.0986	27.5678	19.0232	19.6019	18.4232	14.3913	14.3129	15.1014	14.9669	13.1807	14.4381	15.1336	15.3125	13.9339	13.9018	14.825	14.0356	15.4635	14.4216	13.6929	12.8439	15.0469	13.9629	13.982	13.4079	13.3519	14.1642	12.1936	13.5684
49.5358	55.5679	50.3088	34.116	32.7594	25.7685	25.3535	22.469	19.8647	23.2568	19.0943	23.0623	19.733	18.3721	19.883	21.5573	23.4188	17.1706	20.5172	20.0698	14.6502	16.6965	20.2277	19.2137	19.6855	15.2174	21.3008	19.5342	19.4441	15.7037	20.0027
36.6828	38.4806	29.0101	28.8755	25.4299	20.1346	20.9064	22.1912	20.0958	17.4576	22.1893	22.4658	18.7354	17.5686	18.6437	19.1037	19.4079	19.6115	18.8955	20.6516	17.3773	18.1275	19.8994	14.8818	17.6279	19.9706	19.6889	18.2396	18.1991	17.8924	19.6512
26.7066	19.684	22.23	17.3444	15.6979	13.9885	14.2105	12.9925	9.27727	15.0092	10.8706	14.7768	14.1648	11.391	16.1482	13.2775	9.02442	13.9109	13.5053	11.6229	15.2754	12.9252	14.7909	14.9219	12.1657	12.4659	11.4726	10.0786	13.5263	14.8253	12.1276
32.2646	28.6116	25.1128	18.809	16.0754	19.1984	16.6528	14.6375	14.0602	15.1705	13.9762	12.1165	16.4212	12.5606	15.0438	13.0689	14.2898	13.6264	13.6247	12.3941	10.3458	12.0689	11.6555	14.0844	14.5953	14.7535	14.8845	13.9157	14.5897	15.0289	14.6986
28.1206	31.2656	29.8796	29.2661	24.0713	20.55	18.9587	18.9688	19.1847	17.8404	21.1812	22.6716	16.9954	18.6742	19.1697	20.0962	20.6844	17.7363	19.4264	15.8629	15.9128	18.0131	17.1715	18.7544	16.9628	15.9614	18.6352	17.2441	18.2176	18.0448	17.6369
18.4121	13.0104	17.1295	13.5019	14.1558	10.873	13.8105	17.021	14.2195	12.2939	17.1201	16.7037	15.8558	16.7439	13.4363	18.9375	13.3954	14.5329	18.2697	12.3639	13.8241	16.3292	14.1323	13.9125	14.3146	15.9131	12.5092	12.7498	14.7995	14.701	12.6988
17.1464	16.2103	14.3198	17.032	18.4618	11.5252	12.0043	12.1836	14.0572	11.5679	14.7234	13.7209	14.4996	10.2777	12.6631	12.0608	11.2186	10.2414	10.3409	11.2507	7.04448	13.5974	13.0005	10.0767	10.88	11.1217	10.0474	8.94234	7.31894	10.4785	10.5782
43.4107	33.172	33.7211	27.4598	23.3692	18.9634	24.1432	17.0526	19.3768	15.2099	17.6513	15.929	19.8045	13.087	15.1252	16.2797	12.7837	15.6439	17.4228	10.8897	15.586	15.1714	16.2486	18.7785	18.8509	14.0287	16.157	14.6846	12.2623	15.059	16.0267
8.80395	11.6927	8.54242	9.09738	1.97125	3.84349	3.63198	5.66382	4.90376	2.58776	3.41869	2.58715	4.14831	4.02634	3.05551	2.05527	4.02513	4.24355	6.30209	4.22797	2.97087	2.1722	3.27256	2.00538	2.48254	2.86237	3.1242	2.75337	1.27838	4.15806	6.10909
17.7026	13.9145	12.5883	9.89457	10.181	7.99335	8.23051	9.0302	8.19048	9.66871	8.06781	9.01567	9.42382	8.22368	6.88256	9.7375	10.7021	11.2846	9.46281	9.17751	9.92211	8.6503	10.2605	8.69838	9.82452	10.9586	7.61355	9.205	10.7392	8.70935	9.98339
16.4305	21.4738	17.1859	8.37209	13.1659	8.38033	5.66826	6.75441	8.47877	5.57899	8.06861	7.24107	5.74785	8.14729	7.49091	6.19073	8.25619	7.39162	5.03255	2.97677	6.5287	2.01211	5.49792	4.12207	7.4277	7.28416	8.55969	7.52894	3.09698	6.87556	3.15417
27.5821	24.6769	24.7983	19.7868	15.9413	17.8019	15.1282	20.9313	17.4624	18.1005	20.4226	16.0601	16.0711	15.6667	17.6487	16.6576	17.4919	14.843	13.0526	15.5217	16.0909	15.4361	13.7459	14.2933	17.144	14.734	14.9002	15.0586	12.8099	12.4629	14.4063
32.4563	32.0375	24.6044	18.9172	20.9467	12.0383	11.137	13.6891	13.1908	14.0395	10.6958	12.7616	12.7495	13.2761	10.9831	12.3432	13.5196	10.1345	14.4609	14.7336	9.00152	12.7354	10.4324	10.8483	10.5553	12.9465	11.1901	9.83166	10.893	10.5593	10.3021
49.5731	38.9575	33.8534	33.9011	22.4857	22.7527	16.6592	19.5849	16.4526	14.9602	16.8929	15.8625	19.726	16.4691	14.5771	16.9961	12.1479	13.4491	18.3015	16.3718	9.48905	16.9032	15.0437	15.5152	10.7302	12.7036	14.6922	13.6709	12.0968	12.2693	14.5729
37.0792	26.6069	29.9672	25.9335	25.7601	20.9103	18.7518	22.6812	22.8382	20.8689	22.0121	21.6339	19.1792	19.0487	20.6875	20.28	19.686	21.1321	19.821	15.8858	20.5228	20.9711	21.3998	21.7132	18.5875	19.3678	22.1072	16.3931	20.3345	18.1902	17.5034
25.9331	24.9862	19.9126	17.4101	15.7391	12.3582	9.46706	12.6811	13.5132	16.1902	10.2373	11.5361	9.4951	8.11003	11.1549	13.3366	10.1717	9.44755	11.4596	9.31118	7.95816	10.0445	12.1078	10.503	8.18965	9.15846	8.66218	8.55809	9.61589	9.83531	8.20024
11.0956	15.2968	8.7371	6.92988	5.75703	5.09241	7.03724	6.33798	4.96542	5.26231	6.00704	4.89479	7.56636	4.03971	7.38709	5.36286	7.37171	4.04247	4.81506	3.94459	4.86377	7.96371	3.10061	5.39081	5.16072	4.91002	6.68449	5.63736	6.24035	4.41776	3.47141
19.5954	22.4654	18.706	10.3565	12.3576	10.3874	11.2766	11.8624	8.74736	8.34483	8.49175	11.6994	8.95667	11.8627	8.69565	9.59346	11.8085	8.31058	8.17962	7.28606	7.3739	8.90968	7.74838	8.01776	8.31664	8.2385	7.39492	8.13467	9.05681	8.79584	6.54728
22.1634	17.8377	17.7411	15.4444	14.9121	11.7293	14.5052	11.5446	14.5136	12.738	15.6196	12.4539	13.0181	8.82816	12.8713	11.3002	15.1384	10.5558	13.5882	11.3771	12.6021	10.0044	12.4461	11.4647	13.5217	10.8788	12.117	13.5261	12.0153	10.8453	12.6248
41.3079	30.4813	25.9714	20.4003	17.1298	14.5639	12.4564	13.0631	11.4396	13.7175	11.2503	12.5465	9.85571	13.1359	13.2367	11.5713	12.1006	14.019	10.1106	10.1204	10.2149	8.52151	9.55323	9.3211	13.5288	8.52079	9.52343	12.9661	11.7128	8.52201	10.8729
63.8583	55.6497	55.318	50.776	40.4021	40.1393	34.2098	32.7865	31.7381	33.3588	32.1359	30.6082	23.7321	29.7867	27.9535	23.9275	29.7131	29.3595	27.4632	25.3278	27.1363	28.2037	31.7279	20.5145	23.4167	22.1224	24.8192	25.0567	20.8299	22.3587	24.1672
114.724	97.5739	69.7369	60.9796	49.2184	42.9658	34.4544	36.4895	32.0463	31.3778	31.1847	27.4628	26.0404	26.1986	24.6854	26.2617	28.4479	29.7527	25.5828	28.1006	25.0089	20.563	23.3896	26.6987	26.1888	23.8893	28.203	29.057	22.2749	23.1068	28.7136
46.0086	48.4849	38.5036	29.1653	23.1137	16.2772	12.7868	14.8802	19.0777	15.3886	12.2369	14.2673	14.9594	18.6566	13.808	15.1154	12.3285	12.1665	12.1614	13.0241	12.3788	10.9093	16.8794	11.4012	13.4017	13.9586	13.0879	18.4351	10.9339	12.586	15.6253
38.6063	45.8231	32.1823	29.2256	26.8052	23.5063	20.8573	23.5647	19.4576	21.7841	18.9936	19.7835	21.0809	18.8376	18.9517	19.0522	17.0871	20.0562	14.9863	18.4053	17.2284	18.5232	18.454	17.9238	16.7584	16.9143	16.8424	20.3002	16.0729	14.8011	18.8036
37.5391	35.8629	33.5326	26.0333	18.3351	18.602	20.4819	14.5099	13.7239	15.2479	13.2375	13.1955	14.199	9.49157	14.8819	10.8451	10.4213	13.0747	10.546	12.8779	12.1431	15.6912	11.8893	10.1988	13.2255	15.9974	11.3944	12.498	10.9714	10.1366	14.624
33.1665	32.5235	30.1017	30.0392	25.5182	20.7944	22.1458	19.6795	23.9603	16.4702	21.9621	21.7644	22.6926	17.7236	17.8641	13.4046	19.5514	20.7469	20.9722	22.4003	17.8812	17.4396	18.2775	16.6191	18.4821	15.1923	18.255	15.2302	17.9243	13.5209	16.4458
19.6014	17.6173	19.3271	16.4509	13.2868	9.70029	10.7459	10.6758	9.53976	9.35745	10.1895	9.67891	9.08816	9.13274	8.68757	5.94057	8.32671	8.2389	8.17914	7.43812	8.90442	11.7716	8.06919	8.53527	6.73304	7.38966	7.80174	8.45796	11.4281	9.92434	7.15687
80.5361	68.8237	57.1421	43.3772	30.0429	30.6631	28.538	28.1579	24.1723	18.9999	17.9344	22.8455	16.6282	19.9551	16.9418	19.6732	17.8775	19.0584	19.185	18.8556	16.7171	15.7692	20.5059	17.7944	17.2178	18.1175	17.447	17.1347	18.5862	17.9017	17.598
73.9449	70.3105	49.8523	37.5366	33.6664	24.9006	25.9143	25.7835	25.4606	18.8627	18.2936	19.1268	17.3312	15.8242	18.2852	18.4425	19.9403	18.4366	20.694	17.8205	16.0787	22.8825	19.5274	15.1607	17.0296	14.8227	16.5933	16.9914	13.6183	21.8358	18.5183
50.4257	52.4037	45.734	32.0855	32.3133	21.843	24.3775	16.9268	21.5758	18.7133	15.7104	15.6634	15.2519	16.1451	18.3929	14.4051	14.8955	15.6034	14.4376	16.9875	14.4954	12.9033	13.2551	16.3839	14.5626	15.3232	14.8202	16.1231	15.5162	11.8245	14.4087
40.5928	37.6543	33.4914	28.3708	23.582	22.4251	21.0994	19.4838	20.572	20.2875	19.9053	19.0869	17.4488	18.7313	16.4847	18.2258	17.8058	16.6428	16.5593	15.4313	17.4669	18.4264	17.2004	17.6297	16.3117	16.185	15.1352	16.177	16.6805	17.1301	16.0185
102.934	89.1789	68.7617	43.0009	42.0165	39.5731	29.9021	30.4706	24.2406	25.2783	27.6177	19.5001	29.264	23.2925	24.2723	20.9654	24.5291	18.0549	20.5032	22.0827	23.6527	21.7047	17.2347	18.7598	18.9336	18.3794	19.9365	20.6547	19.0391	19.4231	19.6424
77.3386	65.2678	50.0563	35.9305	28.3633	24.8444	20.0222	21.4898	18.9689	17.8635	17.8073	16.1648	16.7728	17.9414	15.2717	13.9943	17.1385	11.5139	14.741	14.7092	14.2323	16.2147	14.4233	15.4636	13.1566	13.3782	15.0931	17.391	12.7962	15.0193	12.3545
96.9076	75.3925	70.9854	56.0464	50.4026	43.6598	38.813	35.6862	34.7643	32.792	31.9451	33.3023	29.0629	30.7756	30.6064	30.5837	27.3924	29.2464	29.756	23.929	25.5546	29.3536	28.3747	25.9761	28.0253	27.4699	24.4952	25.8332	29.1519	30.1883	27.8097
22.1969	19.0954	19.3223	10.9483	13.9306	11.0363	12.2926	10.2333	9.82496	13.1638	11.1705	14.0189	11.8844	10.0912	11.8459	11.4947	13.3803	12.3607	12.3462	12.4287	8.62873	11.7697	10.3848	13.6226	12.1583	14.0322	12.5783	13.06	10.2717	11.6916	12.436
12.6987	19.3789	19.5369	14.7259	15.4543	17.0347	11.7876	9.83869	10.3536	11.8072	9.76276	15.8154	8.4684	13.7153	9.17907	9.44747	11.9404	9.38531	9.31125	10.138	13.7826	10.5554	10.3481	11.1786	9.51114	11.3245	11.2147	11.393	10.3018	11.9076	11.0636
25.0308	31.8072	16.9838	19.1706	12.7128	19.0495	17.5428	16.4095	13.1902	12.9043	16.1447	11.5238	18.1638	16.0413	15.5967	18.1855	15.7499	13.5781	13.8184	19.7066	14.3329	14.7743	12.9582	14.8884	13.7456	14.5914	13.2307	15.8706	12.8488	12.66	18.8756
16.4027	13.5007	18.781	17.5096	14.1936	17.8465	18.6417	17.2142	18.8526	21.2625	21.7977	15.9907	22.5477	17.1284	17.0696	16.2565	19.4013	15.857	15.4257	13.8115	22.6975	20.9603	15.1956	16.4469	17.7735	16.0977	22.5632	15.6619	15.7634	16.536	18.6375
27.991	27.6267	19.1519	12.2881	15.26	11.3248	13.2422	16.3246	10.8905	10.6967	12.6448	12.3436	12.1203	13.6062	11.1466	10.8713	10.5954	11.889	8.78245	8.73275	12.4843	10.0149	7.2391	9.27373	9.23762	11.4049	8.86147	9.80202	8.64415	8.89877	7.1809
23.4072	19.045	20.4768	18.3534	17.2344	15.1297	14.9539	14.8077	15.5192	14.2348	15.3726	17.2999	15.7115	14.0128	16.3425	12.8176	11.1624	16.2822	15.6648	15.1183	13.2415	15.7269	12.5419	13.834	14.9444	12.2995	12.3687	15.5039	13.3498	11.8538	14.1225
20.8234	20.2204	23.7148	18.9579	13.2294	14.851	12.214	11.7956	13.3312	13.34	11.1499	14.446	11.6389	15.0032	13.3659	10.3035	12.23	9.33915	10.3923	12.4576	11.38	12.1755	10.9588	11.7715	9.63535	11.0698	12.4153	14.3888	11.1718	11.2142	13.4561
21.1246	21.4376	16.2202	14.835	15.547	8.89325	10.1597	16.0899	15.2005	11.5199	12.7254	14.9488	17.2131	11.5705	10.7892	14.8953	15.2819	12.4358	9.72017	13.2437	12.1122	11.2128	11.4448	13.3546	10.0821	16.9912	12.3933	11.5	9.48681	12.2485	14.3135
25.1124	24.6424	25.232	19.9514	18.6641	16.5021	15.7699	17.6773	17.4537	15.9328	11.662	14.4641	12.1801	13.3634	11.4217	12.2559	11.9416	12.1725	10.2435	13.7731	12.5638	12.8315	10.7673	12.4364	10.7584	10.5509	13.0832	12.9624	12.2569	12.7654	9.88655
46.1602	32.5962	38.181	24.8597	14.5893	17.1993	16.5763	17.2274	19.0475	17.0757	15.1302	14.404	13.8494	15.7088	12.8104	13.0792	14.9584	15.9821	13.9457	13.3313	13.3153	14.6946	11.684	12.3894	11.6787	14.1347	14.5117	12.1182	13.5069	12.5579	15.4903
29.1593	24.8881	24.107	21.9526	18.232	15.3498	13.7436	15.9859	14.1993	15.8069	15.1199	17.8994	9.4298	12.6057	13.2089	11.0679	13.3596	13.5803	12.1897	11.1705	11.4907	10.9008	7.98548	10.1364	10.0489	12.2501	12.3823	9.88703	11.9758	11.488	7.82648
23.58	23.5816	19.8963	14.6167	16.5651	13.1338	12	11.9018	15.186	7.36915	11.1653	12.1564	10.0273	9.31234	10.5768	10.0722	8.41504	9.95515	10.4463	13.0736	8.35564	10.4662	10.9775	11.093	9.02317	11.2906	12.5109	10.3167	10.7779	8.83818	11.2699
17.6321	17.7091	23.7213	19.6905	20.6519	21.9872	19.0043	16.2932	18.9196	21.6452	16.7855	16.6336	18.2377	20.9494	15.8173	18.252	13.9058	15.3862	16.0542	16.7716	21.382	16.7914	17.6557	18.8802	16.3228	17.0029	15.4537	16.953	18.5948	14.3606	17.0613
26.9835	13.3762	24.5974	24.2458	19.3675	12.8047	13.6617	13.5438	10.6148	20.2712	19.5039	16.2252	16.8365	13.3233	15.9959	16.2753	17.683	19.0083	17.8186	15.7839	14.6331	14.7151	18.5458	17.1009	11.3114	19.3325	14.122	12.6162	14.3378	15.8102	14.6282
22.8808	19.3388	22.3173	19.5715	12.6615	14.1808	15.6276	14.0232	13.3165	13.0294	12.9525	14.3614	14.24	11.1654	10.8171	15.2536	13.0773	13.5165	11.7863	10.9775	11.1866	12.162	11.3663	12.4759	10.8025	12.8761	10.7742	13.2323	13.6276	13.8741	10.2188
33.7858	33.8247	23.1621	23.4295	18.5838	18.051	16.5927	16.9664	22.4408	14.9627	12.9073	16.4926	15.6259	16.6435	16.1016	19.1554	17.6625	16.9259	14.546	15.1933	17.4027	15.0038	11.3777	16.3197	15.0944	13.2012	16.0553	17.2649	16.4015	14.4169	16.43
32.5304	31.673	23.3381	22.2853	20.5801	15.7462	18.1197	15.9239	16.7017	17.5481	14.7457	13.6765	11.7581	11.5387	16.1718	16.7955	10.0873	15.3944	16.297	15.6275	15.0843	12.6127	17.5624	14.0627	15.8714	13.4148	14.1807	13.0585	14.7003	13.2572	14.1725
21.0498	18.0728	14.4253	9.28867	11.1684	12.9911	11.9519	10.535	9.38873	10.0605	8.86958	12.16	12.3394	10.5721	9.46918	14.2191	9.62288	7.4584	7.59746	10.2933	11.816	11.431	13.5966	9.91321	12.0771	10.9681	10.376	11.0478	7.52002	7.75117	7.62102
27.3708	23.0948	18.5332	17.299	13.3688	12.1551	11.0663	11.4261	12.3958	9.64128	9.62111	7.58033	8.06545	13.2722	9.04486	9.59405	12.2589	13.1298	8.90278	8.54563	10.0291	10.369	10.1146	9.17775	9.45156	10.6836	11.1862	8.61742	9.63146	10.5126	7.85876
30.2714	26.3772	27.3529	26.0192	27.3748	21.7957	19.414	19.2163	19.4735	21.0126	15.3378	19.6566	18.6858	17.8241	18.9883	18.9891	17.4172	16.896	14.6173	17.7824	17.7931	16.5191	20.0972	20.2166	18.5732	16.8045	17.9571	19.8236	15.3769	16.1536	18.4771
32.3279	26.7385	24.7385	22.0279	25.8959	22.6152	22.8195	20.8062	23.2584	16.1166	20.7679	22.3141	19.0758	21.9134	20.6305	20.2387	20.9677	19.2791	22.7361	21.6931	18.1441	18.5906	23.4454	21.4132	17.9947	20.9499	21.4854	19.9775	17.8068	25.892	23.3823
40.2932	40.9892	32.4381	28.5396	23.6346	21.9046	19.8716	19.2074	18.3817	20.4014	16.9398	18.8384	17.6672	21.0785	21.4584	20.8349	16.3864	18.9338	16.1419	14.6039	19.7709	18.811	15.3578	16.4985	16.8571	18.5038	14.4145	18.1705	18.1078	18.1313	14.5222
29.9499	27.967	27.8658	16.2571	12.1111	16.9965	14.2683	8.55085	9.22025	11.2583	12.7884	12.0202	13.5886	9.38683	9.10445	7.42757	11.4994	10.8154	8.25191	8.80768	9.1293	7.89336	6.71182	9.90098	6.91317	6.23604	7.40621	6.59025	6.70641	5.62176	9.35759
32.9278	34.3719	30.5857	25.4492	25.5125	21.8186	20.1833	21.447	20.4302	18.4536	17.3429	19.6469	16.9087	19.654	21.151	17.8073	18.0132	16.2105	19.4791	19.0017	19.2062	21.4206	17.9388	19.0181	18.9042	20.4184	14.7563	17.7774	17.5475	12.5218	18.2496
21.4478	17.9478	9.93159	13.322	9.5319	9.96141	6.5808	8.21495	6.92766	8.89823	8.78947	6.78711	9.57822	9.17056	7.77609	6.06708	8.08926	11.1034	9.63297	8.39215	5.93945	6.69226	8.30463	7.58964	8.79426	7.56553	9.30083	7.9976	9.72132	10.0515	8.93303
19.7305	19.2645	15.745	12.3203	8.96761	9.87307	13.0644	11.9406	8.56406	10.8184	8.06841	11.1513	8.01839	8.06147	13.2185	8.82224	6.38609	11.4349	8.52947	8.37183	10.1154	12.1323	10.7483	7.23411	11.6227	9.59754	9.58652	7.8394	10.2672	7.02023	10.0147
29.6067	29.9808	30.2301	19.2026	20.6058	15.9447	18.2676	15.4023	15.4298	19.1982	12.6133	13.8249	14.3699	14.8598	15.3571	14.193	15.1103	15.9838	14.9235	11.9316	13.6597	12.6042	11.7164	11.4902	16.6909	16.4192	15.1385	13.4719	12.5273	10.1277	12.7864
31.265	28.1218	26.7435	21.406	20.3652	18.3213	17.4463	18.3403	15.8427	14.5405	15.0883	13.3485	18.7665	16.0322	17.4281	17.0044	11.7142	15.7024	16.2368	13.1565	16.6574	15.9191	20.3811	14.9543	13.5404	16.6386	8.06486	11.3686	14.6321	16.144	16.3059
13.6103	14.7647	8.98679	12.6752	13.165	11.0436	12.9732	9.24573	11.6356	9.49153	8.00497	10.6488	12.7426	6.81556	11.1625	12.5686	8.32305	7.24622	11.1365	9.07458	9.70688	11.0136	15.2281	9.39015	9.75056	12.2924	10.7226	8.65126	8.74903	11.8292	12.0841
18.2514	22.6521	19.5775	12.2938	13.4809	13.3124	12.1251	14.3124	9.85838	12.4965	10.3956	11.4686	10.5028	10.0346	9.35439	11.1741	11.3424	9.56758	11.4555	11.8135	7.85429	9.2058	10.3356	8.4739	9.10548	12.5675	9.82948	7.79212	11.4403	11.5541	12.1093
33.6876	23.6186	23.6872	20.5174	14.0908	19.5323	15.5017	12.2404	19.9156	10.2887	19.0858	14.1462	14.9504	16.7849	18.7765	13.6578	16.8057	18.8932	12.125	14.329	17.1783	16.5003	16.1377	10.815	13.4872	18.2028	15.7485	13.8687	12.3819	18.3011	16.0039
33.24	29.417	27.2905	23.7637	23.3256	21.5149	20.6228	18.0746	17.2496	14.0169	19.6452	16.322	16.0008	16.788	19.1014	19.2203	16.5228	16.2571	13.9168	14.2391	15.9329	14.8252	13.4017	14.0136	15.7365	15.0941	12.94	13.836	13.2074	17.3887	18.8353
24.6362	22.5956	25.3574	18.2033	20.5286	18.4335	15.0977	16.7311	14.9609	14.108	18.1327	15.2018	15.5387	15.7222	13.6339	12.497	12.512	13.3889	15.0652	11.845	13.8885	12.6712	17.8419	11.6679	14.7598	14.1083	15.2134	14.9868	15.803	12.4887	17.3928
24.4876	27.3284	22.7598	22.6036	20.3903	16.4147	17.1281	19.2708	18.4325	16.9374	16.0583	14.7565	16.4792	13.6854	14.9603	15.1315	15.039	13.6196	13.3418	14.7638	14.0511	16.1453	17.426	17.2735	14.5076	14.2835	16.6832	14.3952	17.1634	12.9216	17.6888
40.2886	41.1053	30.9745	27.5343	24.0568	25.2964	25.0954	25.4521	24.2191	24.1428	22.7564	26.5047	20.4117	23.354	21.6177	20.8102	23.1487	20.2059	16.1737	19.3509	22.7581	24.3805	19.0498	20.3377	21.1539	15.1872	17.7904	20.187	18.6113	17.9981	21.5085
38.3392	37.8607	31.7617	26.7965	19.8116	23.1546	18.9182	18.7184	17.6735	18.473	19.2831	16.8813	19.1206	17.7444	18.5386	17.6974	16.2858	17.5084	16.7883	17.6467	15.3792	14.8053	17.8419	16.0576	17.3502	15.9779	20.7674	17.1153	17.9233	14.5155	18.8748
25.9822	23.3055	26.7354	18.8696	16.718	18.2342	12.7293	11.0585	9.10365	12.9523	17.9458	14.2894	12.3687	15.4739	11.337	8.96566	13.8472	13.6435	14.3115	9.04309	17.0554	11.0259	15.0872	11.4609	10.9676	10.7661	10.7808	13.3294	11.7744	9.4392	10.6475
22.1245	18.3434	16.6229	11.0934	12.8031	14.0208	13.1387	9.0091	11.8994	11.0893	12.3098	10.6914	9.87111	10.9027	10.6805	8.84745	7.79089	11.8944	12.4229	9.98245	7.29229	7.24847	11.2811	9.86056	10.6689	9.54668	9.5278	11.1573	11.3888	10.3937	10.5785
12.673	14.4651	14.3918	13.8691	7.18478	9.74526	10.0515	6.65118	9.40397	8.7163	11.094	8.00191	9.07541	7.19212	11.5764	10.6873	6.36208	5.20177	8.75232	6.70226	10.0309	10.9592	10.5352	7.60549	11.0435	8.29878	6.34897	7.43543	5.63545	11.8565	7.67807
27.0626	23.8475	22.9726	19.6288	19.7159	19.0834	19.5119	15.051	12.8826	10.7296	15.0404	16.9708	12.3972	15.9391	23.1815	19.8679	14.2036	20.154	23.3968	15.3546	16.0472	15.7137	19.8349	18.496	18.0238	13.857	18.4846	17.2086	18.069	16.7795	18.4491
28.8733	26.0986	23.3288	23.6383	18.708	16.6724	16.3784	15.0372	13.9772	13.6736	12.573	14.8341	13.339	14.0508	14.6377	13.6746	12.4315	14.5716	10.5708	11.4008	13.6988	13.0094	13.7496	12.7504	12.9903	13.6477	10.7736	12.4253	15.8619	12.337	13.2909
19.8341	16.1369	15.1031	18.0616	13.4472	15.0556	16.4456	14.022	11.5398	11.9573	13.7683	11.958	13.1869	10.3081	12.466	16.1543	9.85781	14.6522	14.8	15.2295	16.2333	12.2173	12.8932	14.0644	12.7491	10.2461	11.6446	10.4005	13.5276	11.8263	12.2767
36.7869	33.7656	33.3933	28.1945	23.3242	19.2338	24.6186	19.1606	20.8322	17.1223	15.7464	18.0007	20.0399	18.3393	18.4777	18.0569	19.0951	19.9227	19.9294	14.954	17.0953	17.4224	18.96	17.3468	21.5857	19.4262	18.4467	17.7154	18.0227	16.2557	17.0671
41.1544	39.1082	38.1015	29.9369	27.4455	30.4252	25.8946	17.0006	19.775	20.3797	25.0155	18.2661	18.6418	17.9423	19.6305	15.8069	23.3748	17.164	21.4043	16.6673	20.0478	17.5215	15.4429	21.5296	20.2991	20.104	16.5933	17.8	19.3633	19.4786	18.6823
21.7209	20.7639	12.7632	14.2975	11.0944	8.66147	9.75974	6.88954	7.46702	11.4543	9.96665	7.44972	8.34694	10.6231	10.5288	6.704	8.81301	9.67288	8.55426	9.76216	6.6128	11.0014	5.26894	5.44888	12.7021	10.3377	8.62664	6.00719	7.1782	6.23855	6.93791
57.253	52.1373	45.1974	33.1424	28.8275	25.8231	23.036	22.4832	19.6306	21.3601	21.1109	20.3918	19.6118	18.0493	17.5348	17.1264	18.5755	18.1989	18.0674	20.484	19.5271	17.8245	18.7552	15.8391	15.8563	18.0994	15.2764	18.1169	17.0274	16.3044	14.2134
38.2716	29.4744	24.0789	21.4554	14.1249	10.1657	13.8344	10.3451	9.0058	11.7166	10.0768	8.57144	12.4847	10.2246	7.91373	5.275	10.4984	7.17643	6.04056	7.90893	8.57152	10.0194	9.83954	6.52523	7.98375	10.2944	8.316	7.65841	8.58665	8.22552	7.05542
46.4337	41.3839	37.0403	30.7527	23.7737	21.6794	19.0539	18.1822	14.7952	15.6773	14.4055	14.3575	15.1345	15.1057	14.0413	14.5017	12.0122	11.9236	15.3136	13.5672	11.9267	14.1827	10.7264	13.2835	13.4763	12.3086	13.9088	13.0964	12.8059	12.1689	13.9482
46.2838	46.6014	33.3361	28.9903	25.9954	23.0942	20.9434	17.2498	17.0237	21.7398	17.739	17.1634	18.0007	20.2486	15.2123	20.6941	18.69	17.5003	13.7504	18.2874	19.1499	19.4674	13.2889	17.4654	15.4873	14.6807	17.9728	19.5365	17.5625	17.4807	15.3637
19.294	17.2086	15.2591	14.8335	12.5202	11.1867	6.31709	11.2089	8.9172	9.61076	9.35268	8.01927	9.5062	7.72539	8.87957	9.90046	6.07291	8.79919	8.94095	5.95498	7.85758	12.5105	7.68543	8.9521	6.53107	7.43779	10.3203	7.7421	8.75334	8.57978	8.72922
46.8045	44.5475	35.1767	26.3827	26.5177	25.6281	22.7051	18.9113	18.4999	20.1971	18.4565	19.6577	21.5058	15.6142	16.8066	19.845	13.1824	17.0173	15.3727	13.9936	14.9534	16.4228	17.3667	14.9144	14.9222	16.8692	15.0681	14.4387	15.2036	15.2032	16.7257
100.234	83.5185	67.1266	49.806	40.6608	36.1817	36.1045	30.2597	28.4496	30.0716	28.2593	31.4592	27.3661	23.7991	23.6793	31.8278	24.3096	25.6923	26.0249	23.2436	23.5906	25.1995	24.3177	22.1727	25.1218	19.397	25.8625	23.8447	20.9299	24.676	26.0969
111.919	91.4445	69.9307	53.8275	49.5999	35.1582	42.4119	32.2649	32.4762	33.0283	25.2149	23.5777	25.2013	24.7045	33.0446	33.034	31.3149	33.1251	28.7884	23.1874	26.8211	23.5038	23.1899	23.6976	28.229	26.1089	26.4916	29.39	25.8273	22.2932	25.6176
16.2691	17.5091	15.4442	6.25091	7.25385	11.4522	16.5125	8.0224	15.6052	11.0476	11.2951	9.70487	11.1776	10.5415	10.014	12.5631	11.9849	13.991	7.012	8.66952	11.299	8.78693	12.0221	7.15191	9.95111	10.6296	7.63351	10.157	12.9986	11.4916	9.37911
64.1951	60.3863	45.1461	37.5847	34.5545	27.809	29.0332	20.607	25.9229	23.5195	29.3425	23.2936	22.4637	21.0508	23.4278	22.8911	19.6267	21.398	29.0109	23.669	20.6063	21.264	27.4051	21.9974	21.6886	24.4181	20.9736	21.1616	22.1131	23.354	20.9377
26.57	19.4614	22.6477	14.4239	11.5207	8.40127	14.2394	12.9544	11.1753	10.1381	8.73209	10.6478	11.3729	9.38214	12.8999	10.2332	13.1511	8.53138	11.7827	10.123	7.64811	12.4676	13.1234	13.9359	12.4232	11.8607	14.1417	7.93275	9.46769	8.65948	11.1758
26.1325	25.7521	19.2872	22.6528	20.8376	18.7021	19.6464	18.7787	18.0871	20.3269	20.8239	18.0051	18.1108	17.9329	18.5803	17.6401	17.6992	17.3633	18.0557	17.3856	19.8189	14.8713	15.151	11.9065	15.7712	14.0449	14.3075	14.8874	15.4266	15.1581	13.647
30.7479	28.0634	29.195	23.8908	21.3864	22.702	20.3732	22.8307	23.9767	18.6027	18.8128	19.3292	20.7537	19.1675	19.465	16.2511	20.6011	17.8465	17.053	18.6421	16.8668	16.9748	19.7003	16.7038	18.5287	17.2584	17.836	16.6544	18.2103	17.4593	18.828
18.0778	19.3981	13.6602	19.0812	15.8979	11.455	11.5019	20.2406	13.0068	13.1562	8.98317	15.0134	9.85606	12.8321	16.4863	14.3924	15.696	14.2188	18.1243	15.0959	14.7745	16.0696	10.8036	13.4886	12.6486	14.8458	8.4197	10.6767	11.9902	14.9888	13.7996
45.9231	41.938	40.1134	23.3241	23.9255	24.3893	21.3822	18.2386	14.245	15.1974	15.6274	10.0677	10.9878	14.1473	17.2563	6.97365	13.7	13.2105	12.8365	12.3609	12.3505	13.316	16.7597	15.6971	20.8965	16.4628	18.8169	11.4139	15.2983	17.3974	10.6569
47.9124	47.6499	34.2953	24.45	21.029	18.655	17.769	12.9586	15.629	16.6555	12.8313	14.4206	14.0429	16.0497	15.2378	17.3626	12.8594	14.2929	15.205	13.9492	13.3857	12.3904	12.1165	15.1751	11.6495	14.2921	12.8255	12.1391	8.19807	15.4476	16.6279
11.5923	27.2629	22.3434	17.5109	15.0516	9.95058	19.0209	10.992	6.29446	12.75	12.4154	11.5965	14.6275	12.5006	6.32454	11.249	10.6842	13.9799	12.6283	7.45827	13.3464	9.44952	12.8682	8.49339	7.72015	8.23615	8.34456	13.0062	11.3229	12.5684	8.34431
22.6152	23.0554	19.3799	18.9772	11.5543	10.6632	11.5291	13.536	8.29719	8.81642	7.75746	10.8005	9.76917	14.6851	11.2913	8.7968	11.6313	10.556	8.04362	9.6325	10.1758	10.8966	11.6877	7.35583	11.4373	8.10926	12.087	13.1953	8.94929	11.0361	10.4133
39.5253	42.7079	37.5933	32.4937	29.5281	19.9858	18.838	21.7791	16.2331	17.156	17.2523	14.0258	17.8109	15.2014	12.2324	11.0453	17.4529	10.4601	14.792	13.3294	13.8537	13.2483	9.65955	10.3907	12.1225	9.08243	7.4798	9.09742	11.3795	12.4295	13.6537
33.1385	36.5284	34.8069	25.8708	21.6202	21.8857	23.6388	22.0429	22.8126	23.6752	21.1125	22.1021	20.0689	21.143	18.2678	21.666	15.4612	20.1188	19.1104	22.3097	20.9478	18.8422	18.0337	18.2281	17.0833	20.2188	17.6119	18.6118	23.0005	21.9616	15.6472
17.3175	25.1121	11.0254	15.6815	16.8912	13.5009	8.76221	13.3546	11.5002	11.9284	9.2433	9.19642	7.99462	16.0163	9.66959	10.7992	10.9868	9.40464	6.76617	14.3239	10.0208	11.4172	6.77384	11.1931	5.46947	6.49509	9.60933	10.4561	9.65102	10.0185	7.25914
17.849	21.4684	17.2148	16.6531	12.9275	11.3011	11.1169	8.32414	9.75253	8.18106	10.0462	8.18384	12.9698	10.0812	12.6987	11.0043	9.34879	6.67754	15.2395	9.14594	16.6325	7.18865	9.17627	8.11153	10.1359	10.5514	10.3184	13.6744	13.8939	9.54693	7.49723
29.4542	30.2369	22.5768	22.5973	18.701	13.9144	17.2048	17.745	17.384	16.5004	13.5768	13.3407	13.8474	11.6594	15.2154	12.2241	12.3546	12.0713	16.9626	11.6928	13.4252	10.3817	13.9968	12.8638	14.8019	12.8433	12.4375	11.5606	10.9487	10.7103	13.3871
6.5707	9.96663	4.85552	12.5562	11.8649	7.68502	4.72828	16.6861	18.5508	3.01694	9.71506	12.4124	8.33137	9.89705	15.2882	9.56097	4.33388	11.4326	6.17653	2.79067	12.707	13.0157	4.57815	9.59196	6.01967	4.30277	5.59974	8.8347	12.0563	7.14302	5.79318
12.6298	11.8083	12.8361	12.3498	14.6205	8.13854	10.8475	15.5146	14.6371	9.11161	12.9489	13.2347	14.2101	10.3719	17.1572	9.41349	15.9768	10.0946	11.7251	15.2877	9.86317	9.93873	8.24197	13.2034	11.4599	9.64674	12.208	13.2381	13.6791	8.5057	8.44405
28.7896	30.5254	19.0451	20.6202	15.1872	18.1727	9.06592	14.7161	13.1867	16.993	10.3546	13.3422	14.4092	15.1733	12.8339	13.122	10.1281	12.9837	10.2383	12.3697	13.0332	12.8895	12.3285	15.3579	8.87777	13.4833	12.0765	11.345	11.5272	13.9236	12.5482
40.3252	50.2594	44.2995	36.1992	35.1359	31.0624	28.9022	24.1562	21.3939	20.446	20.36	18.1783	23.1681	21.6597	25.3583	24.8884	24.0734	21.8121	22.6972	16.8686	22.464	21.922	19.6415	18.1952	21.9587	23.4313	18.0592	21.334	19.7583	20.4171	20.1467
23.5571	25.1978	22.682	19.1728	17.6607	17.358	19.2541	15.1686	15.7036	14.3126	16.3306	16.5509	16.4553	12.987	14.838	15.6664	16.2854	14.7547	15.9026	17.2903	16.4706	17.2241	13.255	15.4937	14.1202	14.613	15.9378	12.5175	15.3487	16.0601	13.4657
5.06019	9.55414	10.3191	7.00048	10.464	6.57269	6.9407	6.14189	4.47909	5.03395	4.40426	10.1483	6.14727	2.26471	6.73744	3.49902	7.16872	5.16199	6.67926	4.19072	2.58138	9.69906	7.0572	4.74996	5.36365	7.52707	5.48331	4.18648	4.86221	6.05876	6.02498
70.7758	74.3217	67.9482	53.8257	39.4642	35.6309	44.8681	41.7751	37.3474	30.8147	34.2637	32.7037	36.582	34.5083	31.3653	31.5037	32.7042	31.0981	32.1227	32.4836	34.6187	28.954	28.7589	27.2396	28.0611	24.814	26.8948	26.9315	25.0486	25.0013	29.6714
16.9671	20.4559	18.1221	16.5781	16.0738	13.4974	14.9763	11.8238	13.6023	11.4943	10.4393	9.70736	9.77307	10.5058	9.8506	11.8733	10.8968	11.5954	7.82702	9.03609	7.8284	10.8805	9.44093	8.65254	8.53813	10.638	9.92965	12.534	11.0398	10.528	9.77967
59.9151	51.3071	44.7779	31.9855	32.1198	26.983	19.8488	19.7124	21.2687	23.7544	15.6954	17.0984	18.0867	15.3725	16.5142	14.756	14.2487	14.8015	11.6898	12.7845	10.7978	15.7044	12.9727	11.864	13.7778	12.9376	11.5389	10.5591	15.8102	18.0011	7.92883
39.4421	35.6115	29.9529	27.6314	23.7273	19.916	21.8545	15.6504	16.5553	19.413	27.0956	17.5298	15.5465	19.6059	21.3031	19.9932	17.861	20.5705	19.2487	19.5489	18.1337	24.7335	12.5419	16.941	19.0175	17.6208	16.3495	19.6259	19.3646	19.5044	20.643
30.9429	32.4288	28.4914	19.4662	17.2553	23.5182	17.3973	17.9911	21.022	15.6655	19.189	17.3721	18.9993	13.5057	19.3255	14.6444	15.9668	12.6714	15.6038	16.4539	17.0534	14.2702	11.6656	13.5351	16.5797	15.7475	14.5449	14.8109	14.6435	12.2528	14.8845
14.9964	19.1437	14.4113	11.321	11.3282	10.8009	9.41711	9.50426	9.69045	11.5519	10.6273	12.9824	10.2522	9.69158	8.63849	10.049	12.4967	11.5737	10.4461	12.1659	8.17153	9.7478	7.88637	11.2445	10.7132	9.16912	10.4214	9.00982	9.99291	11.4993	9.18379
16.2426	19.9587	14.7527	12.3002	11.2885	11.416	11.9008	10.6113	9.14988	8.30325	10.6565	9.68122	9.49579	9.4414	8.60516	10.2661	9.65729	7.42754	9.36386	9.19164	8.86534	8.70041	8.48334	9.27975	8.36034	11.1705	9.9727	7.99959	8.04867	6.40749	8.38908
22.4548	17.0665	19.7432	10.2208	11.5279	11.291	12.8113	15.1956	10.0029	10.6124	12.4787	9.90796	10.6686	14.2576	9.96502	9.66977	10.1783	11.0175	8.77712	8.49163	9.53165	9.22978	12.8589	9.46613	10.9933	12.0682	13.2392	10.9181	9.74169	10.2473	9.36929
18.0664	15.9884	12.6445	13.7602	12.6182	8.83519	13.1589	10.8257	11.2137	12.0161	10.6273	9.21263	8.96958	9.71297	8.6877	8.63792	8.86487	7.73842	9.28794	9.54505	11.5388	11.0567	11.4403	9.50808	11.2548	7.82043	7.59599	8.70881	8.34051	7.3524	8.83486
6.18099	8.08195	8.10792	6.09188	7.76181	7.55848	5.37291	5.76693	9.1839	8.73798	8.24618	6.08849	8.69689	4.31088	5.878	7.62017	8.05906	6.93774	6.93099	5.03924	7.4224	5.08366	10.1219	7.79553	5.5044	6.34568	8.06453	5.56834	4.0333	3.10653	6.07014
16.468	16.4308	14.6594	17.2886	15.8055	13.1647	15.8708	13.1249	15.2728	13.7471	9.71786	12.8826	11.7731	11.96	12.6236	14.8747	11.6733	13.2373	14.1082	14.4894	10.4772	13.0153	12.5869	13.5517	11.559	13.1363	12.0957	12.176	13.2429	11.8379	9.02581
44.7261	47.7835	44.1982	33.5342	19.897	19.2434	16.7498	18.1782	14.5247	15.2737	19.39	14.6403	17.2849	11.8156	14.8329	14.0904	13.8904	12.5498	14.6591	11.3725	11.5898	11.2991	13.7435	13.3587	13.5288	15.0999	13.6475	10.8339	14.3479	13.8751	10.6328
28.0718	23.3457	23.8864	23.6883	19.4895	18.2149	19.8177	9.94142	16.0455	18.4	17.7688	15.7427	17.2564	15.0239	19.7995	15.0535	14.9802	18.5219	15.7086	14.1188	15.2145	15.2177	17.0119	11.4998	13.8317	12.8224	12.6361	14.1982	12.9057	10.6557	14.0828
32.4746	32.8519	33.186	27.1863	31.8701	27.3355	26.4608	30.6458	25.8805	23.2005	23.4876	28.1768	22.1762	19.7805	22.5656	24.357	22.5947	22.6075	22.0106	20.7364	20.1069	22.9905	24.0253	18.2748	19.14	22.3933	16.1401	22.0564	23.6007	23.9329	21.0624
36.9057	35.8825	25.8398	24.9083	18.5227	21.1842	18.6004	18.3108	18.9925	17.3832	19.0398	16.6473	14.7546	16.5961	16.0269	12.4509	14.3039	14.0932	17.4266	15.7154	15.8457	13.3036	17.5135	16.0138	14.4138	16.477	13.2685	11.8111	16.6928	15.3406	15.1086
39.1042	35.0661	25.519	28.7817	29.0096	27.2371	24.6446	21.2165	22.2015	21.1817	21.7095	17.2503	18.08	18.2912	19.7086	15.1331	20.6943	16.8183	16.6617	16.998	20.4293	18.7734	18.1944	18.2289	20.8732	15.7673	17.0633	16.9321	18.5732	16.3958	17.0247
22.5716	34.1527	24.1731	28.3761	18.0863	18.3199	11.8964	13.2428	12.3184	14.7334	14.2289	12.9233	12.516	12.3957	13.7466	11.3403	8.19953	14.377	17.2688	11.7406	14.7501	11.8925	5.67542	9.14591	10.7264	12.6766	9.83074	10.5156	12.5249	11.8836	12.3084
22.8722	17.0602	19.5426	22.0272	24.2911	15.8709	11.7387	25.2574	24.3298	17.2943	20.9393	21.555	15.3354	23.2342	23.0726	24.2801	20.6936	20.2574	13.6108	18.7721	20.5631	19.8291	16.2216	19.3323	21.3159	17.1371	16.056	17.5049	18.365	16.6425	20.2301
23.4135	23.8938	24.4547	18.9081	13.2273	19.1208	15.1667	10.114	11.9697	14.0345	12.0017	12.3132	12.4053	12.6814	9.47184	11.3075	11.9843	10.4944	11.6526	13.3915	11.0636	11.806	9.82895	12.7805	10.5334	10.3938	10.6204	9.84475	8.81842	10.2391	9.89009
60.8285	46.6207	35.1853	32.1672	27.4871	23.8941	26.2677	20.4791	21.2405	18.8792	22.539	15.8915	20.4658	22.0511	20.7267	20.7983	22.142	19.4551	14.9944	16.9556	18.0573	15.9361	21.0614	20.5093	16.5338	19.1123	14.7445	21.2121	15.2747	17.5025	17.4611
11.1167	18.8472	10.065	13.0548	12.8869	8.55092	10.3225	7.77136	10.7443	14.2304	9.09058	5.52005	5.25628	7.54548	5.95022	10.9657	11.3166	8.46507	7.1882	6.3907	10.9276	6.56904	10.1948	11.0015	7.68529	4.94226	10.8374	9.96109	12.4452	9.80723	12.2231
30.5378	21.8343	19.5931	21.5666	14.488	15.4926	13.7601	16.2456	17.2708	18.3239	14.3266	14.2506	14.702	16.061	13.125	11.7015	12.3402	12.5317	10.5132	8.96663	15.3144	17.073	11.6751	13.0858	15.0433	15.3547	12.7023	12.4258	12.7261	16.1353	13.1529
39.2269	42.4021	26.7455	22.0225	20.3352	14.372	11.5265	11.2009	13.0582	11.522	13.6045	8.88363	9.09149	10.5067	7.42038	10.6255	8.56365	9.27918	6.45601	11.1992	7.32765	8.42153	7.52721	8.02727	8.2359	6.74666	7.73114	11.0293	8.11077	7.38372	9.38189
40.9968	43.4572	37.8276	19.3116	20.6406	13.8929	22.1219	11.3128	11.2104	15.0146	9.22538	10.94	11.4464	12.9319	13.6431	9.97307	14.2135	12.9447	12.4141	12.2605	13.1154	11.5058	10.3573	12.0197	12.3327	10.1364	12.8896	11.126	10.7652	12.5713	10.4072
75.4556	78.7488	58.2047	45.1554	30.5016	30.1042	29.8988	24.1412	28.485	23.9491	30.3214	23.1756	20.1439	26.021	20.5362	19.9251	25.0949	25.3768	20.8624	19.9843	23.0505	15.6354	17.1063	21.3203	22.7333	20.8269	18.8274	19.1432	23.8821	17.9537	22.3803
30.501	31.8891	34.4628	22.9878	22.6098	23.1271	21.4887	19.4461	17.8066	17.6753	20.5598	21.4935	19.4327	17.84	14.7607	20.0018	18.078	19.1054	20.293	14.4645	15.8505	17.2155	16.2863	16.012	19.4595	14.2675	17.4189	12.1478	15.9153	14.1942	16.341
17.4333	18.7893	19.6573	20.4998	14.1416	18.7302	12.1217	13.4008	16.5206	12.4111	14.1167	14.83	13.9441	11.807	13.1696	16.1681	10.9264	16.2759	12.281	10.7095	11.8245	12.5124	12.3834	10.9625	10.6029	9.17975	10.9365	15.349	13.8233	12.1373	11.5848
36.7233	41.9119	37.2088	27.7806	19.3179	17.3563	19.4924	22.3956	15.8449	19.0664	10.8322	13.8188	9.2341	9.14609	15.9205	13.7704	8.48776	14.5529	13.5608	13.286	12.8488	12.5125	9.91898	12.2129	8.65993	7.91133	8.30936	14.6067	11.6542	11.6783	15.9463
5.98314	7.24093	6.37655	12.6893	0.784912	1.82552	4.58933	9.34159	6.14805	1.11759	1.11242	2.29549	4.2718	2.33049	3.27687	5.46118	2.38658	0.876738	1.15708	1.61537	0.375548	1.65907	2.66111	1.3121	2.31203	3.56298	1.2512	7.00462	2.54463	3.62958	0.723716
81.6168	72.2379	48.1185	41.7973	29.1898	35.8124	26.1044	33.3494	27.6924	23.0146	21.4879	22.4369	27.3562	25.9725	18.2307	25.4521	23.5464	16.2216	22.0074	24.7406	22.4293	18.4442	28.0674	20.4686	19.7775	22.1199	23.2052	23.4923	21.4124	27.1497	24.0133
110.316	99.6162	76.5092	53.6683	47.1611	40.3747	39.511	35.5047	37.9596	36.8892	28.2646	37.8514	32.7422	29.9263	21.3559	30.3181	25.1334	29.4508	23.9525	25.3442	30.5018	22.7566	25.1074	27.6067	24.3871	23.0312	21.6107	26.768	24.1476	22.7228	22.611
93.5053	81.709	61.9682	43.1579	34.0249	29.3836	25.3763	25.577	22.793	19.8663	18.7008	19.7267	19.5186	19.4723	18.2253	14.9478	17.8167	14.337	16.6302	19.0076	16.1099	21.1091	18.7847	16.813	19.1236	16.8947	13.6211	19.9067	18.7159	17.4741	16.1146
87.8683	70.8137	57.9582	38.4938	26.4565	27.5611	26.5907	21.0775	17.2217	16.4946	22.6983	18.6951	17.5516	15.7463	12.8711	18.6819	14.6208	15.519	15.2852	18.2177	17.3518	13.6223	13.0498	13.1396	13.1367	11.3829	17.4943	12.944	14.129	17.0658	14.8688
82.172	71.4913	51.5306	42.5028	32.3887	25.8257	22.9168	20.747	20.229	21.3221	18.9024	15.6243	16.9082	13.6277	16.7236	13.4815	18.0076	18.1372	15.5537	11.4007	18.5937	14.9918	12.7029	17.0812	12.8179	14.0949	17.4489	14.9391	14.8888	12.7423	10.7736
87.0996	74.6467	58.316	45.8753	30.1484	23.9096	25.6848	23.8422	21.7292	20.0454	18.6149	18.7895	18.4578	18.6342	16.8377	14.8927	16.8262	16.2544	15.5857	20.4285	14.806	19.2953	13.3205	17.541	18.3533	18.888	15.2634	16.0351	14.0894	14.8739	11.768
59.5668	52.06	48.9346	32.4009	32.6954	31.3377	25.4939	28.7428	25.3739	20.6562	20.4474	24.0965	24.884	19.0897	20.2429	20.6854	23.4025	20.2703	16.957	18.0123	17.4963	18.4272	18.3511	16.6911	20.19	20.891	18.1425	18.52	18.4361	18.3596	19.0914
40.2094	36.6754	22.8854	15.0621	17.5473	17.4144	16.9411	16.6801	13.0958	10.2382	4.85452	13.6918	7.45477	10.998	11.0697	11.1132	10.0718	8.84733	5.30702	11.183	6.36435	6.6923	13.9813	12.539	9.73719	12.2351	8.0873	7.83279	7.06307	10.2039	8.57783
101.12	87.866	71.0311	58.8108	48.5597	45.0406	41.3035	36.3818	32.077	36.8099	30.9685	34.7634	33.6055	31.9129	33.813	32.8941	32.8905	31.7913	32.5972	29.0382	30.8924	30.0221	27.6671	30.9231	25.73	31.8571	29.1132	28.1242	25.9234	32.9169	28.7112
76.7542	60.9794	54.4943	36.6889	25.1902	24.3312	24.7694	24.9162	20.5799	23.1334	20.5142	17.0539	19.0359	19.0211	18.6642	17.9285	20.281	19.6604	18.9113	16.9243	17.5582	13.1215	18.1018	17.084	16.2555	16.369	13.4295	17.0947	13.9171	17.4816	16.5572
99.3029	94.5234	70.0766	55.7354	44.1792	38.0346	25.366	27.3848	27.339	24.1203	22.2651	38.0398	23.578	23.4014	21.766	34.3886	23.7673	21.8067	25.4299	30.5984	22.2615	17.9779	29.165	19.044	17.4866	26.0481	28.8301	18.0393	18.1102	24.0354	25.1059
115.622	114.783	89.2927	73.389	57.4838	50.173	40.6323	37.4323	32.6032	35.9674	34.1471	31.898	31.6655	35.1969	31.8052	28.5216	31.044	32.0366	26.7078	31.3878	34.5658	30.2406	29.969	27.0802	29.7626	28.6089	25.3905	25.8214	28.3966	28.8526	29.0223
102.25	92.9552	71.0269	44.6556	44.8257	33.7367	26.5473	22.2604	23.8807	23.0469	16.8955	21.3148	14.7275	16.7445	14.9719	12.0462	16.7374	15.7866	13.1437	15.8689	13.5415	12.5943	19.7113	11.4038	12.3247	10.0313	13.0404	14.5574	11.7996	16.0111	13.3585
88.4819	78.8512	55.4798	45.6341	35.4944	35.6411	27.4925	26.5774	26.1546	24.7774	20.4737	15.2973	17.5251	20.1734	21.7432	20.8377	23.6137	17.7755	19.1149	17.0924	19.477	24.8158	20.6261	17.5246	23.498	15.1402	15.95	15.9369	15.8981	19.2486	19.4492
85.3102	71.8297	61.6977	49.2193	39.4691	31.9487	30.3653	26.0486	23.2352	22.1646	23.4319	19.2145	20.5811	22.6767	16.713	18.7386	22.2951	19.2279	18.8334	17.1852	17.9025	14.113	17.1064	18.0276	17.1256	15.6263	16.1032	18.7825	18.8487	14.1346	18.495
89.4488	79.8111	64.4504	51.5517	38.5384	31.4308	29.9316	28.2251	29.4719	24.3627	24.4734	25.5102	21.9536	26.492	23.5792	22.4155	19.4492	21.1948	19.8912	23.4412	22.3418	21.553	21.3963	22.6217	19.555	23.5284	21.719	23.7237	19.3547	18.9639	18.6082
72.7245	79.9786	65.2467	44.9024	34.5291	18.8856	26.4189	20.2091	22.4323	20.3023	12.8151	20.5057	12.0224	14.385	12.2545	19.0325	9.80685	10.4304	25.5466	18.521	11.5841	12.7813	19.8722	21.7953	21.0641	17.8144	18.7502	11.4144	10.0088	19.2834	24.3182
99.445	111.092	78.5071	67.3635	46.8002	42.0699	34.7473	34.4219	33.0349	26.3271	28.5133	30.0868	21.3915	27.7247	20.689	26.0756	27.7032	25.345	25.3915	21.7053	21.3774	26.0887	16.0602	25.4894	25.493	21.0392	21.205	26.7501	24.377	24.8689	27.0143
106.069	96.7757	74.3698	65.1969	54.8548	45.887	43.1635	37.8719	36.7851	36.9209	32.8312	34.0474	31.1957	33.3515	31.6177	31.816	32.136	33.3222	30.8404	34.1302	31.9703	33.0039	28.5482	34.544	30.8593	30.8429	31.9622	30.5341	24.5692	29.6728	29.4597
62.2348	51.5776	54.9183	40.6517	31.0845	31.5786	29.7082	21.988	21.5032	19.6583	21.6336	21.3729	19.689	15.4401	20.1338	17.1567	21.5646	22.0621	16.7376	16.5538	19.1229	20.4171	22.8125	23.7901	19.846	18.8945	17.9052	19.694	15.3223	15.175	17.4764
94.1675	75.7185	67.4948	45.2298	37.1759	32.6014	34.6239	27.5212	26.117	25.2872	29.9118	23.9857	24.6986	25.7422	25.1636	20.4626	22.6317	18.8651	19.9239	16.5692	23.7675	24.9046	20.5084	20.7834	24.1137	23.7314	22.5304	17.3914	19.8481	19.5736	24.931
112.135	95.5717	81.0759	61.5288	45.6659	43.1748	35.299	29.3978	31.6777	28.4169	28.6706	30.2581	25.5425	30.1603	25.6174	24.0156	24.483	25.406	25.3568	27.2383	28.4727	25.8109	24.1535	26.2015	26.2513	24.7569	23.8185	23.9992	23.9242	24.8459	23.0072
114.652	84.7756	73.5725	55.9172	60.8451	46.2386	44.1807	36.2771	38.4723	35.167	36.2684	31.6943	32.0416	28.8313	30.0651	29.8686	37.9311	27.2783	28.7486	36.6831	29.8898	25.2336	33.1915	31.6128	31.4034	30.7288	34.9195	27.2031	28.5467	33.6214	31.3323
90.6822	84.7257	69.6821	51.9359	41.1185	32.2356	36.3734	34.6968	26.7465	25.2347	33.546	29.9093	26.8276	21.983	26.4243	19.9959	28.3008	30.7912	23.648	18.7848	29.7606	27.8495	28.7914	21.4822	23.4127	23.5409	25.0711	21.3735	26.9993	25.7212	26.5762
41.7032	44.1437	50.6025	35.7672	33.9172	39.6888	31.186	30.8248	20.6178	27.9675	23.82	23.0521	22.4011	18.2723	23.5582	21.4993	19.2888	23.4539	21.1989	23.2676	24.3639	19.4459	25.6671	21.8275	24.3612	18.321	18.4374	20.5519	27.2945	21.4453	30.8719
76.248	71.4204	52.2712	45.8264	35.525	30.8493	26.0685	26.3951	20.4668	24.9982	21.0464	24.2533	22.0653	22.9583	16.179	23.6242	22.7069	17.6698	19.2007	15.2257	17.0923	14.7472	21.6353	15.6062	17.11	17.2655	18.3467	15.5017	19.562	19.5638	21.3343
75.4464	60.9232	40.951	32.9176	33.8496	19.8792	20.511	19.723	21.3834	23.2288	19.2938	17.1256	17.7383	15.8044	14.5507	16.5385	15.4237	20.5094	18.2761	15.372	18.6877	17.2202	14.0602	15.8021	15.417	12.344	10.882	15.2139	17.4722	14.0587	11.992
81.8178	68.2717	55.8042	41.6512	33.536	26.7875	23.4363	23.5046	20.5716	19.1807	18.2085	21.8365	20.2106	19.2128	17.2295	17.5143	13.0585	16.2426	16.8856	18.3344	16.0674	18.2935	16.3015	15.9009	12.5425	16.3195	15.5169	16.0345	15.319	17.0102	14.7567
52.6996	52.6348	50.424	36.0939	33.2277	32.264	25.8009	20.5314	22.1229	16.906	19.204	17.2393	18.185	19.1126	21.3025	17.1091	20.8227	16.4244	15.6034	17.0874	15.6196	18.1521	19.2289	16.3628	14.6488	17.1115	17.5109	17.8037	14.2822	14.5453	14.2428
49.3788	48.7047	35.3446	33.6465	25.7861	29.0609	19.5253	20.5306	17.4635	19.5497	21.405	17.0932	14.4064	21.3785	21.1677	17.1666	15.2019	17.22	21.4164	21.4596	22.1762	16.9984	12.9911	18.0646	21.1195	19.0207	18.0759	14.8229	14.6978	13.9028	18.5373
87.943	75.3864	43.0304	42.1586	27.2535	20.3245	23.4612	21.5964	19.1185	17.5427	17.6212	16.2203	21.7554	16.0801	16.9384	24.9018	17.0302	13.0263	17.5249	15.9425	18.735	17.3666	18.7104	11.3854	14.0114	16.6427	14.8974	14.2415	16.9238	17.0211	17.0889
78.562	61.1342	41.9247	43.1769	28.8918	24.4018	21.2687	19.2574	19.503	20.0191	20.4429	17.1531	17.9701	20.9932	17.8293	16.1029	17.0462	14.5061	16.0328	17.0092	20.4405	16.0616	24.2134	19.8332	18.2684	20.4447	18.9067	13.5641	12.986	20.7888	20.3516
58.2997	57.9083	47.5916	39.529	26.1149	26.8039	23.7671	23.811	18.9054	23.3594	17.4979	22.1423	20.1468	18.7704	15.1978	19.8392	20.7112	12.7545	15.9617	18.8852	18.9963	22.6043	13.5579	17.837	15.4681	17.1821	16.813	17.4215	18.2878	18.7829	15.707
58.9664	48.5697	37.0576	37.239	35.3443	25.3504	32.5734	28.0682	28.6252	25.6677	24.6002	24.4553	23.6181	27.9456	23.8781	19.3083	23.643	24.3234	24.7545	24.59	22.6074	18.5772	19.4379	22.8726	27.0701	21.6071	21.4589	27.9024	23.556	24.1125	23.5272
75.4968	80.6023	56.1278	42.2611	31.5683	25.8655	24.9144	19.7701	14.6409	16.5376	11.0277	13.6051	12.4798	12.7802	7.84063	10.8948	11.7504	8.51209	11.5818	15.0326	9.35794	10.9498	18.3515	7.79449	10.9077	8.30532	12.3894	11.5753	4.81779	10.5374	10.6924
77.7952	62.7429	42.8154	42.4089	28.8512	23.6747	23.3457	23.8854	24.0617	22.4438	19.5589	19.8943	18.4546	16.6275	18.1328	19.7117	15.4042	19.2465	15.519	18.7352	17.6375	17.7888	14.5301	18.0872	17.3679	17.0975	17.2048	13.6725	16.9564	15.9031	14.8028
90.4153	68.5578	54.2535	43.8356	37.5609	33.9727	26.9208	27.2377	30.5727	27.5667	21.7092	27.265	25.4169	20.3639	21.1887	26.9612	25.8988	22.3515	24.6955	22.3192	20.8561	27.1571	23.4944	23.5051	19.9597	23.4408	19.4064	21.8415	17.3422	18.9687	22.6329
26.9362	23.8712	18.5147	14.5202	16.8971	12.5095	15.1145	13.8675	12.1019	12.349	10.7816	13.5396	17.3083	11.4361	12.3653	10.9398	13.7825	10.8638	8.60212	15.9536	10.6696	12.4127	9.82303	11.1258	15.2222	9.15889	15.9971	11.8478	9.13875	16.869	10.4367
70.9876	52.7372	47.4873	39.8459	31.523	24.9665	22.6327	21.5904	20.0011	21.014	16.105	20.9365	17.2223	21.6702	17.7398	15.7986	17.4632	18.9515	16.8158	17.4033	20.134	14.4065	17.6591	16.1621	19.3452	16.9816	16.4169	16.0848	13.7989	15.5362	16.489
65.0366	65.2929	47.8723	35.67	26.2755	25.9716	22.2839	18.6297	20.0225	18.1361	22.2049	17.7887	17.0293	18.255	16.1491	14.1873	18.844	18.0047	14.0406	15.6726	15.7303	15.7209	18.461	18.1792	17.6396	14.151	20.3742	16.2714	12.7004	18.35	16.365
113.344	91.7837	73.9852	57.6647	43.4127	38.6746	35.39	30.2253	24.1934	28.5185	33.0863	28.7383	32.785	24.1177	23.2669	23.2186	21.1748	28.6194	24.0401	20.6658	24.5667	26.4556	24.2856	25.4094	25.3342	23.2457	17.4176	27.9129	22.601	20.259	23.1481
90.8937	82.7646	65.33	53.2544	41.0448	34.4755	28.0392	29.7793	29.4065	27.5025	27.5769	24.8669	25.2973	25.9677	22.9598	24.4326	22.7454	21.2285	18.8039	23.4527	22.1412	20.3334	26.8366	27.8454	22.5008	21.2576	22.5534	19.9085	20.1374	21.7468	22.0473
72.3301	64.261	51.6864	40.0293	33.3985	26.9366	23.0121	23.3543	19.9545	21.5921	16.3865	16.2794	16.477	18.1711	19.7947	15.475	14.2891	21.063	18.0856	17.72	18.1755	22.0692	22.2546	20.0659	18.594	19.1532	14.8045	14.9839	18.5492	18.7993	16.3611
35.427	31.4794	25.5188	19.2535	20.3881	16.5593	15.9215	14.4941	14.9303	14.8864	15.9556	18.0166	16.4694	13.5531	11.2886	15.618	14.4818	9.9176	14.3605	12.8372	11.5501	10.5592	10.375	14.9798	11.4283	13.3898	11.9149	13.1698	10.0318	11.6728	13.973
87.3186	73.8052	61.2708	43.7663	39.3382	37.5859	31.1602	21.6772	30.0296	19.6918	25.5716	15.1529	17.3727	14.6095	16.6844	20.7718	21.0215	21.4998	22.9759	18.6139	19.7549	19.7776	22.6076	15.8479	23.9688	25.7195	23.4123	16.517	22.9463	23.5612	18.2786
99.7569	83.127	57.1918	41.4583	32.8968	19.5618	21.4965	18.3821	15.9151	22.4667	18.1856	18.3228	15.6289	20.2949	17.6508	13.1755	12.9372	14.8078	13.1935	12.5871	15.9618	15.945	18.1024	14.4176	17.0524	12.9632	15.0863	16.4831	15.3539	12.5696	12.1961
85.0161	81.4656	69.0315	57.7207	44.3734	39.155	37.1018	40.4029	34.4005	33.1763	34.6998	34.8681	27.2631	30.8033	30.7937	35.1792	26.1166	33.8328	33.9404	30.2174	27.1567	28.911	31.0096	25.0076	24.3647	31.9623	31.3865	23.6598	29.3616	30.9113	29.8206
53.5042	42.9779	39.6777	33.1991	25.8105	24.1283	22.7513	21.3258	17.8819	18.6325	17.0442	15.4608	17.506	16.8387	16.566	18.4198	12.3518	18.1928	14.499	17.6591	19.3748	15.7092	13.2001	16.103	17.2144	14.2181	12.9265	15.3729	14.4003	15.8921	19.0245
45.0961	43.5276	34.0398	29.0223	24.2469	20.7147	21.5491	18.3684	18.466	17.4339	14.3189	17.7378	14.1647	14.3246	17.014	16.3449	15.4223	14.0409	14.97	15.2469	15.033	12.3578	17.157	13.9193	14.1418	16.8893	15.4109	14.7901	16.2557	12.827	16.8767
74.2004	67.8164	52.7726	42.6539	35.145	29.0816	25.8598	23.5609	20.0538	22.4591	21.59	20.3582	20.4099	19.3331	19.4591	22.5041	17.7062	15.6009	15.4907	21.1051	20.1924	20.4641	15.5325	15.9951	17.0429	19.88	17.1631	16.7919	17.701	20.3831	19.2879
117.42	78.3778	76.9457	63.2165	50.2257	43.5658	47.2892	38.5695	37.7085	33.2208	38.047	37.5662	33.6507	28.4056	22.061	35.8423	38.1336	34.911	25.6233	32.3738	29.523	19.7998	21.4363	30.003	28.3536	21.4754	33.7863	36.1662	29.8544	23.6997	34.8138
62.8368	62.2867	53.3291	38.3964	30.2609	25.2928	25.1331	25.0046	17.6209	18.7806	18.9616	20.2506	17.9241	18.7378	17.3949	21.8997	18.2842	12.8109	13.8842	18.392	16.7201	17.4652	14.5066	18.3564	16.3602	15.9341	17.1797	18.0248	15.989	15.1415	16.6963
48.3901	50.161	38.4656	39.6926	27.5701	27.5599	26.718	18.0868	21.6016	19.1941	17.0969	13.6304	14.6524	17.5117	14.2597	18.1251	16.3569	20.661	17.1099	16.2961	17.7849	17.5111	20.2583	18.7272	19.7204	13.8941	15.0084	13.8718	15.2091	19.4692	17.071
40.6865	31.5269	22.2461	19.7432	17.6997	20.3952	7.71518	14.1269	5.4193	7.76433	11.1567	11.0763	8.03189	11.8537	9.15312	10.1793	4.91098	10.1324	6.84444	9.37717	9.94826	15.2966	12.4511	13.3994	6.48778	6.26659	7.57165	2.54118	9.67282	8.85014	11.4112
40.1661	22.1387	17.2802	13.9994	7.17402	6.14138	8.29696	7.19303	13.7752	6.66108	16.1219	10.4449	13.3572	10.0688	9.20464	6.77886	8.40311	6.32367	9.44269	12.2806	7.90168	10.0525	6.36032	14.5898	8.53685	9.49969	9.3118	5.06136	10.0544	11.0815	9.34309
80.5078	76.8148	60.0587	48.8134	42.3869	36.6508	33.566	35.8039	28.5787	34.597	37.7904	25.6055	31.3189	32.0289	23.9714	28.4021	33.2126	27.92	23.4852	28.1221	28.29	25.5682	24.7627	23.8628	26.5219	24.9769	23.7339	27.6179	20.3204	23.3282	27.7063
30.5699	24.1397	21.0219	19.9048	16.2298	15.1059	18.7374	14.4065	13.6068	12.0767	13.9941	11.6575	11.3073	11.1191	12.0559	8.57186	12.8629	10.6469	10.2107	13.2756	14.2172	10.4322	11.4122	11.8538	10.835	9.93467	10.3225	12.0419	10.9464	12.7007	11.0817
33.8267	34.596	23.8816	13.6716	16.661	9.40564	10.416	8.90454	6.1617	7.18967	5.42521	5.32877	7.83542	6.17615	3.84742	7.29289	5.50593	4.01462	7.29091	3.93878	3.82427	5.35736	4.55535	6.93712	4.07878	9.35646	6.35071	6.24766	5.84102	4.99638	7.04548
43.4253	39.6221	34.817	22.6079	21.7888	22.582	21.2668	19.6142	22.0351	17.41	20.5166	19.3987	19.4395	19.7626	20.866	21.1517	18.6788	18.6695	16.5957	18.8873	15.6403	17.1415	19.5885	14.8879	19.3871	21.0053	16.5861	20.0989	13.1683	18.1527	16.6523
65.2031	47.0073	49.282	28.734	25.4204	21.5447	23.9003	10.6371	13.4429	13.6068	13.0121	13.45	13.5428	16.6958	14.3453	10.8533	12.7353	16.497	19.0885	13.7585	8.50594	10.9268	14.7063	8.05733	13.0268	14.0783	11.3044	10.2569	9.48333	10.2668	9.84858
64.667	59.652	53.2559	39.749	33.1322	22.6056	30.8195	19.1184	18.5833	18.8334	17.2515	15.2749	17.1263	15.0001	15.5255	14.2739	18.3856	17.1387	15.7033	18.3338	17.9257	18.783	19.1723	15.313	16.6103	16.2451	13.0577	16.6748	15.5473	14.7588	11.9823
85.3769	71.1195	47.5938	40.4757	40.4503	31.5241	25.5721	24.8128	28.1682	22.3893	23.531	22.4185	27.3352	17.7927	25.764	21.8017	22.118	20.7283	20.2243	19.4979	18.9962	22.0486	19.4149	22.0806	18.7774	19.7536	21.6299	20.1341	23.5517	23.9674	19.9699
69.6944	56.3337	46.8846	44.7974	34.857	33.0339	26.5623	26.7226	24.0909	21.212	25.4202	19.3519	21.2964	22.0766	24.3807	19.4929	22.0643	21.8117	22.6216	19.4839	20.8812	23.962	25.3567	24.7548	19.9783	19.2994	23.9405	17.1951	24.6541	19.5121	20.7282
78.6275	81.0958	49.6807	40.2487	33.4413	22.4363	21.1965	26.88	26.2453	25.3889	15.2733	23.3546	20.5243	19.9369	23.8881	19.1973	14.6364	16.9089	18.4967	21.8758	24.2219	24.5594	19.7433	20.607	25.0146	17.1906	19.322	17.2755	21.1828	16.6719	16.8105
74.1362	62.8031	45.4105	41.3727	31.7924	24.8191	25.1078	20.7602	15.6984	21.3737	19.3601	15.5936	19.4628	18.3032	18.5413	16.5319	13.1853	18.8647	16.1528	16.7585	15.016	17.486	14.6254	15.3965	13.4283	16.9577	15.5386	12.3097	14.1014	15.0497	14.1248
57.2322	57.1661	54.4806	41.6776	33.8905	35.6393	34.6118	32.3895	32.7186	32.1515	28.3528	29.3247	31.3128	32.6675	28.851	30.3563	30.6015	26.4285	27.6266	24.6535	26.2963	25.928	28.1066	29.5351	25.4409	26.1736	24.838	29.7507	24.7701	24.3285	25.4027
91.2043	75.0524	56.1261	45.7599	46.9912	32.4972	27.3118	29.8753	23.6074	29.4623	24.8745	31.9393	22.1768	20.8107	27.9662	24.9696	25.4442	15.6477	25.9077	22.6495	24.5737	24.6604	16.9535	22.4142	17.2865	24.8782	23.2189	20.2742	17.9364	24.2252	19.1704
38.7709	41.4023	30.4146	25.3684	25.5666	21.8275	17.9325	13.2191	17.131	16.0077	16.7477	17.6372	14.3636	15.0479	17.3375	19.2694	14.6089	19.3811	17.624	12.7187	13.0279	13.4466	18.4647	11.2299	15.0417	14.9538	14.3661	8.27979	16.1198	13.0238	12.8965
65.5496	56.5522	47.5129	34.6921	27.7495	25.9964	24.6898	22.9572	17.4738	16.2052	16.9262	20.0568	16.7909	15.9586	19.2795	14.6507	18.741	21.1202	19.819	17.4203	16.6897	18.7706	17.3591	15.1631	15.0616	15.5038	16.5518	14.5406	11.8739	14.4101	14.9609
33.9424	37.8751	26.9997	22.2504	14.4081	13.1854	12.4648	12.6159	14.2809	7.97103	6.56258	10.1115	10.1197	10.5304	9.70374	6.97061	12.8748	5.55115	10.7095	8.07873	6.6184	8.95009	10.1125	5.66453	6.20195	8.89928	8.13399	10.4619	8.9097	7.00128	9.13018
55.6899	47.3776	39.1438	33.5152	22.9795	18.1353	18.7159	11.9666	17.6477	22.1286	19.3386	13.5942	20.6467	13.332	18.6325	17.0106	16.5985	14.9176	16.6785	8.54093	10.1141	11.5511	8.2644	20.8632	12.312	7.7836	13.4169	11.2615	12.4415	15.3928	10.5632
52.6914	59.8572	39.2152	37.451	27.9079	26.0292	25.5387	21.4331	21.2426	19.4904	20.9128	21.4371	17.2975	17.6724	18.7537	18.8749	19.6504	16.1811	18.6431	17.6192	16.0309	17.497	17.3894	18.191	14.3524	16.4387	19.0999	16.4918	15.2699	13.3498	18.8328
117.34	90.7825	78.0239	63.7867	46.5831	39.295	36.6167	30.3222	32.1382	31.4728	30.7504	29.0431	26.2081	26.9067	26.8477	26.9557	27.8368	31.4175	27.7284	24.2581	24.7316	28.1228	27.0323	27.7565	27.8215	24.3618	26.7064	27.5794	24.5958	27.7798	26.1245
107.151	103.376	80.5643	59.9062	44.584	39.6666	37.2506	31.0379	29.2615	28.2815	19.4609	21.0252	21.5266	27.9236	26.4054	24.6083	22.5645	20.2118	23.1278	18.2208	25.0787	15.8675	24.165	18.3741	21.6752	23.0893	15.3948	19.1833	19.2345	19.5594	25.1694
38.458	33.2063	16.5928	24.6354	0.957699	1.99617	0.55452	9.74344	4.75614	3.33077	2.71273	7.68512	0.686426	10.8413	8.90218	5.65376	2.77035	3.34612	7.93499	7.43972	2.63534	8.98198	7.71626	8.81573	1.06646	7.423	11.2868	6.98892	5.24569	6.01687	8.81877
66.3089	62.4438	43.9719	27.7999	19.0071	14.6299	14.8016	7.95738	7.81413	7.01801	6.24417	3.68426	4.22101	7.6579	5.57897	7.12935	3.54414	8.70788	8.77047	4.16488	4.35875	5.35211	4.85325	4.44539	7.2023	4.59086	5.43501	5.21543	6.35967	7.89828	7.00966
65.6202	68.6388	49.7285	36.9347	27.5146	24.3726	23.1504	20.9137	15.0642	15.8757	14.9655	15.4136	15.7256	15.485	13.902	15.1191	15.2628	13.494	11.6132	12.5022	12.1764	13.9959	12.5374	11.9617	11.984	13.6757	13.001	10.7982	15.4511	12.5763	11.0768
106.433	100.278	68.9054	56.228	47.1563	38.991	34.3553	35.8849	24.8559	26.4117	28.4406	29.2677	29.0687	23.3463	30.4791	23.6492	25.6143	28.6263	26.2276	23.4942	24.602	27.3091	26.1212	23.8149	24.951	27.6073	23.5692	29.2545	23.4708	24.4364	25.2977
95.481	84.5184	61.4398	48.1323	37.0164	27.4814	27.4326	23.1708	21.5562	26.2756	15.4046	20.4205	14.1767	18.4387	16.5359	14.8226	16.0655	16.054	13.8216	16.2561	18.5936	13.5304	11.5476	13.2248	12.5414	11.8781	15.2981	15.4636	12.4599	11.1967	15.7789
60.2779	48.4122	37.5047	31.8792	21.3863	20.8549	23.3591	25.3924	20.6796	20.2763	16.6533	19.5347	17.4235	16.3722	22.515	20.6578	16.4348	22.0151	17.9274	19.3291	11.8435	16.7853	14.3439	15.0329	16.8926	16.5385	13.6857	16.5356	16.1452	20.0587	15.7536
88.6052	78.3823	62.1448	55.3618	45.8078	39.5854	36.9842	30.1695	33.4606	30.4257	36.945	31.2338	30.9819	31.6102	34.1023	29.9965	30.9372	31.1987	27.988	26.5155	29.173	27.1378	28.8283	25.4721	28.7248	27.0421	28.0654	26.674	31.275	27.1252	25.4885
70.0236	70.5134	47.2939	37.2418	34.9611	30.5656	26.6475	24.2875	26.7965	25.2699	23.3412	17.3939	20.9423	20.2856	17.8927	23.5759	16.7345	16.6001	18.1726	15.3315	18.984	18.7655	18.3111	15.8219	14.604	18.1318	15.5766	23.0786	16.4235	14.6111	14.4923
26.6993	17.056	17.1606	11.7345	14.8738	9.49484	13.5343	10.9113	9.54274	5.99494	8.81904	10.2798	6.80367	8.58492	10.9473	10.0238	10.0346	10.5148	9.7416	11.5189	6.45106	10.1499	11.4801	9.2545	8.4267	8.67971	10.7689	13.2872	9.36733	9.48118	10.3838
53.9309	49.5954	40.158	31.2357	23.6637	26.2723	25.9077	22.1953	19.1557	20.8539	15.5025	16.0893	16.9052	21.4164	15.5274	14.0018	16.7208	19.3224	17.0552	18.6191	15.3185	14.4857	18.4716	15.5768	15.0961	14.6138	16.0154	15.4127	12.6382	16.3164	12.5593
60.8942	50.3632	49.0363	37.6999	28.194	20.881	24.2552	25.7774	26.7847	22.041	20.1376	24.9821	25.6631	24.2379	21.4468	15.7963	18.2238	21.7233	19.3135	14.1405	19.2337	16.3863	20.6648	17.8315	22.8182	13.1359	17.8268	19.6712	19.5174	15.3915	15.6101
69.6195	59.5516	47.0168	37.6033	28.0803	21.2727	21.2358	19.2749	19.1872	16.6016	13.7344	16.9628	17.7596	18.4269	17.339	18.2258	16.3481	15.2408	13.3256	14.6384	14.26	17.1494	17.1462	16.7303	13.4508	16.1958	16.7358	15.3146	15.2607	15.5147	15.3836
59.5776	53.669	42.9069	34.9048	28.3935	19.7289	20.8516	20.6393	15.9041	18.7536	17.3077	16.8616	19.122	16.5241	17.7442	17.8905	18.0365	16.2641	17.0538	20.4705	14.6522	20.0178	13.7629	15.0586	13.1582	15.8533	17.9595	16.1756	20.1568	14.4255	15.5801
70.27	51.184	38.7869	31.5501	27.3867	22.6492	21.3392	19.1629	18.3516	18.7085	18.1512	18.37	16.8162	16.9185	17.0114	14.8747	14.5377	15.4186	12.3273	16.1578	17.0729	12.1998	16.411	13.4297	16.9005	13.1943	13.1097	11.1323	12.8562	11.3826	15.4933
109.398	94.0572	53.4359	45.9592	32.3574	18.5922	35.5105	18.5429	23.6982	22.9063	26.0483	21.3325	24.6047	18.2218	19.2621	19.2955	9.10113	14.0462	15.5351	19.3063	18.6296	18.7641	23.9002	22.7694	19.2563	20.2732	23.3921	12.2278	22.0117	21.6972	15.375
90.0952	88.4397	64.6148	55.442	48.8743	38.0133	36.7857	31.7391	28.6365	28.0271	23.5459	32.9451	30.0501	19.325	24.2251	24.058	25.779	28.5914	23.4943	22.0118	23.8867	26.8302	27.6647	26.092	29.6092	27.7033	24.8372	23.3001	18.5321	22.5392	17.967
78.2395	76.1659	53.7791	41.7912	27.9796	27.2462	27.1364	22.6287	21.2125	20.7081	15.7776	21.5656	21.0682	20.7473	19.3202	18.4524	18.5264	16.6631	19.6252	18.1036	19.9177	17.3482	20.3267	21.8078	20.1015	15.0103	20.6248	19.3541	15.3581	15.3871	19.1764
37.4364	37.9682	29.5937	24.1331	21.2643	15.8588	17.8594	17.994	20.2894	15.6897	14.5627	19.0797	16.0414	13.1556	15.8284	12.0566	17.5567	15.5405	18.7532	12.9482	16.3928	12.2201	14.0611	11.0669	13.7244	16.799	13.1075	15.5764	15.9497	12.855	17.8325
30.8986	21.0444	33.4869	17.8379	13.2195	19.8327	19.8546	17.1155	12.0841	20.2872	18.2685	14.659	15.8944	19.7531	12.4978	13.6036	11.4058	14.6819	14.0064	18.1534	10.3958	11.7528	16.842	17.7839	12.3749	14.9729	10.4401	16.866	16.2449	14.4759	14.4401
82.2316	73.0788	51.8429	35.6985	20.5648	22.4508	17.7032	11.5741	11.9058	15.9533	13.1592	14.6467	15.6574	12.9867	17.0277	9.74455	12.5274	11.3208	14.4962	14.1613	7.19496	9.07619	14.0394	14.9128	10.6296	9.8449	14.2895	17.2141	8.72089	16.0277	17.3167
62.7736	41.8838	34.5152	19.7778	26.3235	11.5434	11.945	10.9086	14.6511	7.61238	15.8313	10.1153	9.64876	12.8662	9.24978	10.9008	14.1506	7.00209	7.3469	6.6315	11.1187	11.0999	9.58498	10.0312	8.39237	11.5554	7.40527	11.1201	9.69459	10.6014	9.93557
74.4173	61.2254	49.7836	42.7815	22.4249	21.7841	20.0503	15.2873	14.0274	15.1356	14.0723	13.1838	20.8954	15.4442	17.9193	13.2014	13.2083	15.7988	12.1057	11.6634	16.8554	13.3974	17.9772	12.8324	13.3443	18.1225	14.8085	16.0117	16.005	10.418	14.9651
93.0763	84.3594	46.5097	32.8428	29.2799	23.4809	25.426	23.6384	22.7386	21.6316	17.2325	20.0757	17.9023	18.4496	17.6937	15.1726	17.9265	15.947	18.9848	14.9792	16.5341	13.8137	12.9113	16.8526	11.8452	14.7079	13.1687	11.587	18.9941	13.4324	13.8792
42.7744	45.1188	33.1623	25.6294	24.0651	15.701	16.4967	17.6558	20.3591	17.9798	11.757	14.8145	17.6596	12.9121	10.8981	12.9173	13.9363	18.0822	15.6291	15.4472	15.4741	13.1863	19.1227	11.9605	13.239	13.421	15.7757	11.5794	16.5406	13.6121	18.6381
57.6467	46.0355	35.0675	32.6025	22.2225	22.7265	20.0784	19.9786	15.075	20.8011	16.2846	17.9228	16.4735	9.41984	15.8602	14.5567	13.7301	14.3671	14.9082	11.6503	11.7473	14.2271	15.2708	13.411	12.3263	13.1009	11.9858	8.9284	12.2236	13.8006	13.7305
39.5556	40.0418	27.495	27.6943	22.2985	20.2264	20.4923	16.7123	14.3271	16.1784	16.2389	17.8171	16.6695	17.8787	14.2036	16.3332	14.7337	11.4323	12.2896	13.5369	17.3314	14.5229	12.875	17.6793	12.7894	14.7773	14.8967	15.5454	15.2298	14.6341	14.8594
43.4228	42.2692	29.5619	22.1809	16.9502	16.0959	17.4511	15.9232	10.068	13.5679	12.5153	11.1274	8.07826	9.70924	7.98125	8.40203	9.67184	10.3347	13.2884	7.95483	10.9198	8.96618	8.99459	9.13611	6.7872	10.3927	4.6591	7.19115	9.13068	7.82251	7.75206
41.0642	37.7176	27.1952	21.0407	14.8162	16.0781	16.2124	8.13757	13.5535	14.2803	16.5798	12.1319	12.7557	11.8212	11.7226	14.7176	11.9855	11.801	14.6803	11.4271	9.34683	9.6955	8.89671	10.4132	10.2763	7.81464	10.7917	8.2649	11.6645	12.7384	10.5113
74.5305	84.9505	56.1874	51.2768	35.7022	29.3944	24.8805	29.7389	22.5738	20.0841	18.3097	15.8303	15.5429	16.2479	17.9895	20.0413	13.8927	19.1515	21.4613	20.8663	14.2978	19.7082	15.5409	19.5435	18.763	22.8355	17.775	15.3274	16.6958	16.2159	18.1285
63.8413	65.3763	48.8049	42.6771	37.2589	27.1752	25.3436	20.8299	25.0479	19.9402	13.9275	13.6357	21.6454	22.1883	15.3069	18.0666	19.3968	16.559	17.4877	23.5258	22.4049	18.3986	19.7332	16.8613	18.3316	15.3018	17.0464	22.0186	14.2409	17.503	14.4911
57.714	69.7497	34.1009	36.8763	17.9351	26.5163	17.9508	18.6554	15.716	20.4237	8.16795	18.3269	13.7671	16.2223	13.4423	19.9474	12.701	13.0963	13.0915	13.7002	10.6513	8.72443	15.7248	15.8492	13.3197	18.6021	8.21241	10.2132	10.719	16.5567	9.10783
68.7386	66.6207	64.7846	39.8723	35.0535	24.6313	23.2381	15.4645	13.2269	16.2908	14.7368	16.2965	16.3701	12.8499	11.3493	14.8288	16.4971	9.84443	13.1985	15.9145	12.909	19.4114	17.5892	12.0813	8.59343	16.2148	10.4829	15.2297	8.86434	10.0549	10.9729
93.0748	77.9971	62.8776	43.5907	37.89	40.7759	32.7535	25.0271	22.7788	25.6053	26.0718	26.2107	26.9529	23.5762	19.2638	27.08	17.4945	16.4482	23.5807	20.2025	21.6763	21.7166	19.2001	19.6731	21.0528	21.7292	21.7095	23.323	18.7778	24.0529	25.3947
33.9146	32.1196	34.075	24.4477	29.5924	24.7544	25.2043	20.4793	24.7772	17.9244	22.7389	25.8186	24.9376	16.674	19.1764	20.8891	21.5777	22.0223	21.3565	20.6229	19.4296	21.8458	22.5141	20.7227	22.0153	22.3092	16.9721	17.8948	19.4082	20.2928	22.841
58.6621	61.3303	34.7991	32.1652	27.956	21.4876	19.3106	20.2458	19.6034	12.3733	15.6595	17.6608	15.6371	17.8393	18.0162	19.8187	17.0358	15.3983	15.242	17.855	16.1038	12.9584	17.5306	14.7486	14.2629	16.092	14.1392	14.7238	12.9525	17.8382	13.5184
53.8221	58.7585	47.733	40.2458	36.5967	33.3995	30.6974	31.4324	27.8215	28.4199	27.5863	22.4215	26.9235	25.2733	24.0985	27.8669	21.3031	26.5914	24.8407	24.4717	22.4215	25.1763	28.5942	20.446	23.9933	27.3258	23.2512	21.4061	24.3793	25.1639	23.8704
85.5682	72.4064	50.2316	41.5082	36.8332	28.1546	30.1164	21.0105	21.4195	18.5685	21.4578	20.3305	22.9806	19.1285	19.534	17.3889	24.5927	13.8915	21.0895	16.3022	16.1332	15.4919	17.7519	12.7422	17.438	15.4441	16.4322	13.8986	10.3042	15.9313	12.0149
54.7234	48.847	30.6948	16.8748	16.5447	17.0029	14.751	14.0776	14.782	15.0545	12.5494	15.65	12.2452	12.6174	13.9866	15.7426	11.1915	12.3192	13.2411	12.3939	13.7352	11.9671	11.9304	10.5738	12.0582	12.1931	12.3245	9.79685	14.3808	12.2601	14.9919
93.9393	79.1341	60.6658	46.6254	36.694	33.866	28.9175	29.1847	28.8559	27.7243	24.2022	21.9737	22.5259	26.0301	23.3395	24.1998	25.773	19.6623	21.7173	25.831	19.7627	19.588	19.4571	20.984	21.2445	23.0425	20.0517	19.8257	16.6886	21.1838	17.2597
56.3546	54.4537	38.783	29.6539	23.6115	21.5762	18.6544	20.387	19.3543	14.8689	20.1226	17.1021	15.6352	14.1301	16.7566	13.1674	13.8719	14.9684	13.8947	13.6415	15.4102	13.0187	13.2694	13.678	14.2489	11.9828	14.7782	13.7256	12.2844	10.3085	13.9301
71.1579	59.7719	45.4334	38.6388	25.42	26.2012	28.6899	21.5569	18.5053	22.6325	21.1675	16.3968	20.8972	17.357	16.3617	18.8037	17.9577	12.7586	19.4999	14.309	19.4773	12.1216	17.5686	17.2171	13.1353	16.4389	15.9204	18.4026	22.1231	13.4619	15.9072
24.3382	13.5474	16.3939	10.346	15.1538	9.56267	12.4995	9.26442	10.0979	11.1676	9.8378	9.84886	9.81572	7.92882	9.84454	10.6639	6.58955	5.80805	12.3571	6.11576	7.89369	8.93063	7.1681	9.43184	5.77786	7.82559	11.7168	8.39412	7.31366	8.79015	8.14894
26.0248	25.6487	18.0252	10.3753	12.1716	14.5675	11.0292	11.0233	9.98396	10.2615	11.0774	10.2497	11.6746	7.30217	10.6812	9.45753	8.61107	8.18561	11.1884	9.39788	12.5969	8.18881	9.52424	8.18538	9.48022	8.86234	9.13279	5.32116	9.04135	7.81067	8.28777
33.092	32.2431	27.875	16.8621	13.6932	13.1724	12.4822	13.6986	7.57888	13.7293	11.877	9.107	9.91372	10.3481	8.06183	8.42446	10.5342	8.85613	11.842	8.41606	7.50273	8.29748	5.96298	8.45228	10.6748	10.1241	9.1909	10.5568	8.31968	10.3632	7.20141
89.741	69.572	57.8917	44.6121	32.5297	27.5239	28.8373	21.7503	26.844	19.5849	17.5999	12.3601	18.5489	24.641	22.4975	14.0784	14.3885	12.1798	11.2949	12.3182	7.0155	18.4251	13.8037	13.3995	15.2039	12.2113	18.2717	16.0251	6.2916	11.922	13.5104
23.4133	24.2325	22.4669	14.8265	16.0665	12.4937	12.2042	10.8599	14.2362	10.4194	10.3112	9.65815	9.05037	9.15312	12.2718	11.951	13.7865	6.76765	13.3198	10.7315	8.7323	10.5255	14.238	10.3993	7.94287	9.60217	12.7196	10.1785	12.1743	8.94309	11.6437
76.4663	61.0997	45.101	35.7791	29.0893	28.018	24.8292	22.9118	19.9504	20.1648	18.6236	23.1606	22.008	17.004	19.1006	18.337	16.1561	18.8709	17.9773	19.4528	17.73	20.3256	18.7918	22.1478	19.7594	21.9877	18.7332	16.1509	24.1965	15.7335	17.7157
65.313	51.8908	45.8875	36.1343	25.3988	25.7132	26.884	20.0142	20.0731	21.8769	18.7901	17.6864	22.8952	21.3412	16.8252	20.0004	21.0639	19.9209	18.5349	18.9424	18.6014	19.0527	19.8636	18.6854	19.9469	12.2652	20.5318	22.0724	17.616	17.7686	19.9741
77.1695	68.9367	54.7841	42.4714	28.5812	27.6686	24.9071	22.3691	21.599	20.146	22.2498	20.4372	20.9118	21.9365	19.9919	18.3433	21.5221	17.3566	19.7683	19.6679	19.1433	16.7649	20.1991	17.7457	19.787	19.5778	17.2592	17.1268	18.4611	17.0535	15.8708
63.5489	50.5472	42.4821	32.6869	28.77	22.0203	17.9157	18.6665	15.7948	17.5566	10.9195	14.7997	12.7822	13.2619	18.22	14.9948	13.701	13.3624	16.2779	15.7687	11.6494	14.6639	17.3979	17.5037	11.5417	9.79787	11.6198	13.8086	13.0261	8.79967	10.8976
25.3354	38.7158	31.7394	19.6363	20.8604	20.9899	15.4671	20.4886	20.1974	13.403	19.208	12.1045	14.0708	14.72	19.6362	15.4299	17.234	14.5187	16.9364	10.4424	16.8936	10.0974	10.6346	11.9529	16.4444	14.3696	15.2669	16.2275	8.49995	13.7758	15.7239
72.5093	61.0184	51.0733	36.7655	27.3314	27.5595	25.883	18.7354	16.5124	16.1058	17.996	10.9803	16.5572	13.1025	13.9657	14.7532	20.4659	18.4196	14.2985	12.6013	12.8468	11.3673	15.9632	12.8443	15.4445	11.5005	13.5176	14.573	11.8053	13.004	9.53316
73.9078	56.7905	53.9741	32.4524	37.0186	30.8364	22.1073	16.4335	23.2966	21.7282	11.1541	18.2004	21.4398	18.7825	18.1559	19.5433	19.8862	18.2072	22.2766	15.0037	17.4214	15.336	21.0901	21.0508	13.4498	18.5685	18.6414	19.7704	13.152	16.9946	18.0345
119.153	90.3743	78.3911	71.1735	50.2305	44.3485	44.1761	33.9334	29.6989	24.0523	26.2336	21.4635	27.63	26.0308	26.281	21.6309	29.1623	20.2797	21.3905	18.2001	21.8486	24.8707	28.521	18.515	19.3977	27.8795	19.7966	30.2223	19.8462	22.1792	28.3568
121.432	98.5968	83.6882	66.5563	56.2677	42.4682	45.247	37.4929	37.633	43.3439	35.3907	26.8815	32.4788	32.0579	28.8248	28.571	33.1516	30.2523	28.0913	34.2682	30.6059	26.7699	29.8071	31.3654	27.876	32.2995	27.5442	27.1086	21.5769	29.5288	27.6903
98.7231	77.7132	66.8044	51.0422	34.6833	25.3467	30.3662	22.8665	21.9075	23.8438	19.19	18.9085	20.1643	22.9263	17.5554	17.7413	19.4067	15.0335	18.8354	12.7955	14.2393	15.9296	22.7507	16.8563	16.5149	24.0868	18.7219	15.8924	13.2545	18.677	13.1717
97.6844	79.0853	63.1559	59.4452	44.8439	39.7884	37.164	31.0718	29.7002	23.7607	25.4299	28.319	20.1777	20.8382	22.9292	23.1906	23.7101	23.2709	21.1756	21.1868	17.0112	21.8907	19.4145	25.5536	19.4368	18.552	19.4384	17.2764	17.8143	16.3811	20.6369
100.532	84.7043	62.9533	49.3602	32.0716	26.4938	25.0415	30.6393	21.5618	24.1174	17.1523	21.3198	16.9194	17.0245	18.249	15.9561	17.736	17.8103	18.111	13.9745	17.5012	20.7767	13.505	19.4252	13.3793	18.4607	11.9162	17.4794	16.3109	14.4571	15.8301
82.3448	77.7894	64.3445	46.1149	38.9233	28.2653	29.3165	27.0497	26.3774	24.6636	25.204	21.5228	22.7422	18.9813	21.7449	25.2149	19.8804	20.9644	24.7001	20.0571	17.4369	17.5534	15.3483	16.8377	20.0231	18.5945	19.328	21.8533	13.2612	18.1181	17.1459
54.2461	57.1473	46.8137	39.5892	28.2869	20.1918	17.7042	20.0382	23.3312	24.6028	18.5986	16.6296	17.4579	17.2214	16.1788	15.0201	16.7396	15.5472	15.0832	18.1733	15.6503	17.4118	15.3357	15.5446	17.9047	12.8635	15.5076	19.4011	13.1641	17.5569	14.9436
84.116	73.0486	44.6584	36.6774	34.9498	24.191	17.5508	18.4229	15.1669	12.9598	13.5377	15.1489	14.2038	13.2417	12.1362	11.3944	18.4341	13.0423	12.1149	16.5229	13.4759	11.4621	13.1643	12.8166	15.5463	13.4183	12.5544	15.1634	16.6463	16.2056	15.5609
99.6412	88.507	70.825	57.0132	48.6293	43.4271	33.8006	39.783	36.2138	27.1672	31.263	26.659	31.5084	27.1432	30.1355	28.2479	21.3838	19.6758	28.2077	29.0207	30.4149	25.5438	26.8544	28.2581	20.6259	23.8334	25.2708	29.6851	29.303	30.118	24.2798
96.2524	89.8534	68.9033	55.1621	49.5356	33.3059	36.13	29.7394	31.6204	26.8482	28.1048	31.5993	27.2768	24.8021	30.1073	27.8493	27.5062	25.901	23.587	27.4314	23.8872	27.0758	22.9928	23.8397	25.1552	22.8438	23.8093	22.9109	21.9163	26.8666	26.9676
72.7362	62.4488	47.5492	41.5006	35.7023	27.3758	21.5751	22.6642	24.2248	18.7994	17.6351	18.3315	22.6289	20.2485	17.808	18.6128	17.4462	17.945	20.6515	21.5409	15.8749	13.8309	15.8402	15.1896	17.1811	17.1969	18.0829	16.6428	15.4419	15.3852	17.1022
96.2776	77.487	63.8148	55.5062	49.9816	42.6133	41.1315	30.1701	30.0121	32.2631	29.2455	35.7178	29.6089	24.8586	29.86	25.2968	29.4615	26.2174	29.1552	27.5379	23.201	26.3863	26.2232	24.4727	31.5697	30.2172	26.9595	26.2761	27.9788	27.1453	25.9153
80.7454	77.3303	54.7116	45.7425	27.432	27.9478	29.3827	16.1098	21.9487	19.2163	25.4264	18.0505	18.3615	19.6315	20.0645	19.3628	17.5436	16.0058	15.829	15.1506	23.9745	13.0302	14.4754	21.4082	18.8863	14.6887	14.134	16.2467	9.82525	15.976	19.759
81.2242	73.6923	63.2194	42.3345	30.0345	22.4666	21.4093	19.9512	16.8549	19.4449	12.9815	15.5058	10.5965	13.7911	14.3274	11.1372	13.6248	12.4844	11.185	15.172	9.98676	14.3471	12.7066	13.6602	11.5951	13.1218	12.7611	13.3616	12.2554	11.0473	13.5665
79.4307	66.9189	48.4134	39.2476	34.0436	23.8702	20.2771	21.794	19.4942	19.6991	15.0862	16.6491	17.0531	21.8352	14.0934	11.4824	16.25	13.9521	16.2839	16.054	14.9334	15.8435	14.7233	17.7461	16.92	12.3427	16.9931	16.3758	13.3689	10.8371	16.3039
60.147	55.4844	46.287	32.0716	29.019	23.9843	20.9248	21.0922	10.661	13.953	11.7573	14.6995	13.8914	12.5275	13.5008	13.1408	9.26978	9.41662	11.5557	12.4717	10.0224	13.2636	10.4485	10.7927	10.0515	13.5899	10.2816	13.0465	10.5805	10.8524	10.2667
97.2142	94.1418	57.2188	50.4227	40.8766	40.2685	33.2888	17.5194	17.8776	25.5676	22.8197	26.1587	24.0985	20.3881	18.0749	24.5832	15.8728	20.3627	21.8677	16.1002	18.5612	13.121	14.7872	18.3766	12.7545	14.4019	16.1939	16.0245	16.0748	14.5472	13.699
61.0559	45.7622	36.304	28.1462	38.9348	33.0407	28.8439	15.26	25.3013	9.12729	17.5717	18.9188	19.9784	9.01686	22.0418	18.0734	18.6096	21.3012	16.8547	8.83581	25.2321	22.108	17.2272	7.54152	16.6921	21.8459	18.6842	19.0387	13.6092	19.3607	19.5115
101.716	83.6283	64.178	50.7762	40.0495	33.2789	28.4756	29.5142	29.8696	32.3888	23.1779	27.5584	26.9376	25.3537	30.5872	24.8937	30.1736	16.6619	23.9122	19.4992	19.4536	17.0324	20.3987	20.6266	18.9221	24.6611	22.2884	19.1601	20.6346	20.7526	15.8156
80.7824	64.0293	48.1454	37.1616	28.0604	20.0591	20.2144	15.022	19.2	17.6231	12.8692	17.306	11.4413	13.192	15.272	14.4556	13.5643	14.317	12.9804	14.4786	12.427	12.1374	10.6909	14.5051	12.1582	11.544	12.3003	12.6671	12.116	11.0932	14.3051
69.0252	45.3839	32.1661	29.5705	18.8182	16.7295	12.4822	13.86	11.0336	12.5283	15.1976	10.0737	11.6416	11.6511	10.7117	9.35218	13.052	12.7725	10.5688	9.17052	8.12891	6.97973	12.0138	13.6606	10.6694	11.413	9.26216	8.15578	13.5876	10.3956	9.91742
87.7283	73.0899	52.0186	42.4043	33.3621	26.9887	31.439	23.778	23.3268	25.3454	22.6734	24.1515	20.2137	21.075	20.6904	22.5248	20.4882	17.1366	24.7353	22.635	24.3382	15.6486	20.2679	20.5253	18.185	21.2129	17.2876	19.0869	17.0983	20.6374	22.0079
63.5537	53.9588	43.4004	32.4116	32.6862	19.1265	19.235	12.2116	12.009	14.7721	12.419	11.627	10.3874	6.33767	8.38396	15.8231	8.9338	8.01786	5.30793	10.2297	8.14781	9.87838	13.0986	8.43234	7.86074	6.56719	11.3918	8.27399	7.71839	6.6412	7.98122
97.4715	83.6282	64.2174	57.192	46.6365	40.2142	42.1709	31.8426	31.8987	35.4515	33.446	31.027	30.8148	30.3573	30.9481	32.2461	33.7369	27.2186	26.738	29.0038	24.8196	30.2345	28.1478	28.986	25.3733	27.7289	23.8823	27.3075	25.9312	25.307	26.0521
91.7931	81.6577	63.4375	50.7878	40.4011	33.7955	30.1564	35.0724	25.0799	24.8353	25.625	22.9801	21.304	26.2201	24.1276	28.907	22.4488	22.8235	23.3964	25.6236	21.1788	18.2827	23.2863	23.5881	20.9339	24.4825	21.0629	20.685	20.7332	23.3611	17.5356
71.2945	53.9096	42.5953	38.4883	27.3194	19.3865	16.5268	24.405	20.2661	13.2937	18.365	8.53057	19.0152	13.2711	10.2846	12.1747	10.1302	8.83409	12.7155	11.0912	11.6359	13.4887	13.7251	7.52342	15.5126	9.69457	12.3563	4.27281	8.60812	8.82708	13.2218
86.5302	73.0241	51.4057	41.9074	36.9458	28.683	25.2364	28.1751	24.7219	20.5395	24.6375	26.433	25.5476	27.0428	23.3952	22.5729	23.0256	21.2648	21.7348	20.4342	18.199	23.1201	26.9421	24.5246	19.0223	22.8668	14.5514	19.3153	25.0591	25.0317	19.2401
54.5736	45.7053	29.9108	23.0219	14.8114	12.6551	13.2518	11.2483	12.9235	11.4047	11.0071	10.6986	10.2085	9.22452	10.1963	11.596	12.4506	7.55528	8.90268	8.79037	10.0043	11.6795	7.85589	9.32338	8.1956	11.0433	11.2137	8.40435	8.89213	7.6764	10.2523
70.1755	57.5412	52.8868	40.4748	34.5961	22.8024	24.9467	25.4687	26.7559	20.5073	20.5803	19.9461	21.4193	20.1393	16.8282	18.9672	17.4718	15.8392	15.0976	15.9722	17.8381	16.3622	19.0218	16.159	17.3961	17.3513	19.2103	21.8387	17.9069	17.8984	19.2284
71.9546	64.4525	44.5738	32.9272	33.2787	24.019	23.7822	24.2978	24.7946	16.4598	18.7991	18.3014	15.3501	20.6973	15.8984	12.6826	18.6065	10.2707	17.9025	12.5381	16.4592	17.3136	17.9346	16.1142	14.0606	17.2852	13.9184	18.5575	11.8168	19.9481	15.0136
73.4264	61.147	46.8402	44.027	36.0096	25.2565	24.5904	24.8685	22.3594	22.2582	17.5624	25.6735	21.9195	21.1828	24.3144	22.5826	20.1469	20.2447	20.6155	17.5585	17.6931	24.7613	24.4161	20.7873	21.9202	24.0002	23.4905	23.925	18.0021	20.6659	18.0573
104.588	83.0544	68.2183	49.4018	42.3919	44.4051	36.594	34.6781	32.7722	27.7763	28.413	29.8696	29.3699	27.7168	28.6135	28.6994	26.1661	26.3109	29.0683	25.5647	28.8605	23.6808	24.8124	23.4539	23.0458	27.5393	26.0042	24.0925	22.6872	21.6925	24.5961
66.5907	56.4405	38.566	25.7358	20.8199	22.2318	14.9363	17.0658	14.9944	13.6933	18.0885	18.8445	14.6224	13.8975	15.0207	13.7022	14.7882	18.726	14.9195	13.676	10.75	14.4893	12.624	10.3829	15.0601	13.8053	12.1598	13.283	14.7894	13.0705	12.6742
100.12	93.3804	70.6256	55.9535	42.3278	39.6399	36.695	34.8788	31.411	27.1142	27.2993	28.049	22.3662	26.3374	25.3409	26.231	25.8802	24.4647	24.1193	22.4562	23.5654	23.1062	25.2709	27.0353	22.1577	19.8792	21.7297	24.9394	22.0399	19.8901	25.7949
90.7646	74.9089	58.2404	52.6953	46.5554	28.8367	25.5319	28.221	24.0816	22.3549	22.0823	16.0356	20.2868	16.0187	16.5247	14.2593	17.8872	22.8239	14.7746	18.1212	19.4876	16.6907	19.1904	17.969	19.272	16.8673	18.5359	15.5231	18.1472	18.4328	17.8926
86.7209	65.9754	54.758	44.2949	39.9203	33.937	31.7177	27.2026	27.4136	28.2188	28.5825	29.404	25.1387	29.5026	27.863	23.8857	26.6152	26.6592	23.2769	25.3939	26.208	24.0189	25.4128	23.9648	28.0164	19.7358	20.8091	24.599	23.6834	23.1721	24.4164
76.6953	61.6686	43.1313	30.125	26.9265	20.6359	18.1817	23.5235	12.6688	18.1972	16.4779	16.8327	15.7864	16.8649	16.114	13.7181	8.42786	13.616	13.5368	14.7291	11.2289	10.343	10.7004	11.1687	12.9121	14.2077	13.6799	15.001	9.07605	9.7552	13.6538
96.6264	91.9969	66.7377	48.9972	38.8398	35.1752	34.7631	24.9207	21.7428	27.3172	21.2593	22.4827	21.933	17.6504	18.5232	23.6388	17.8054	23.4444	19.5548	18.4062	21.7954	20.5561	12.9051	18.6188	15.5693	18.3719	14.6519	22.0324	18.6365	14.6408	17.9086
58.3139	53.0473	40.2226	29.6694	18.8519	18.2164	12.964	10.3552	10.7066	12.9689	7.60293	8.35743	7.65934	9.55816	13.2852	4.67813	9.02132	10.7458	11.537	8.38061	9.14389	8.2964	9.51003	7.37531	9.2829	5.17508	10.4399	7.58593	5.12127	9.25022	4.86949
106.217	85.4167	62.069	46.5324	39.9439	31.6983	24.4385	20.8219	17.1977	19.9789	13.3861	21.7589	19.0852	21.2287	21.1398	22.8428	20.4928	20.3695	17.6492	24.115	21.5536	17.7124	15.2	22.3621	17.5608	22.0748	16.0011	20.2956	14.9925	14.0415	22.3837
87.3896	73.622	58.4168	54.7137	38.8776	34.5269	31.1733	28.0182	26.8222	24.7765	23.1009	16.9278	18.5738	18.8379	20.6585	26.0226	20.4231	25.2912	21.0759	20.6961	17.914	20.0946	23.4731	25.6567	20.5561	18.0499	18.7739	23.5722	23.6405	16.42	20.0445
91.8079	83.1602	63.971	55.1278	46.1017	43.7197	37.2234	32.6641	29.0205	26.6943	28.4647	25.59	28.0862	24.8519	23.6705	26.3195	25.0244	23.977	24.5909	22.8599	22.0689	24.6855	23.041	22.8264	24.9323	22.2228	22.8807	26.1576	23.6696	23.2473	25.8607
95.1461	74.3647	55.8212	44.9476	33.6968	29.3531	25.9883	25.0593	22.7909	22.0768	23.3127	24.0863	19.1418	25.2918	23.6167	16.3104	21.7617	19.9119	19.4901	20.5791	16.2972	23.5646	16.6148	11.9837	18.4368	22.8288	23.0976	18.2073	17.5572	15.3428	20.0988
95.6421	78.4709	54.1346	50.6225	30.4732	24.5153	34.3985	30.4839	26.9192	24.6462	20.9186	20.8522	15.1075	19.4228	28.8161	17.842	19.6097	19.294	18.1848	17.1729	19.4437	17.7527	13.8805	17.8693	21.2033	14.1768	15.5529	18.9837	18.015	15.6545	22.1621
74.8907	69.9838	55.2431	36.0927	31.4573	23.1627	23.1338	17.9909	21.0376	16.939	18.0969	18.3166	14.6159	16.1873	15.3831	14.8538	13.6995	13.9205	15.1841	15.6328	14.9214	13.9625	15.021	14.1078	13.2056	15.8738	13.3646	12.3521	10.3139	19.7324	14.3673
93.9417	92.5897	70.0081	57.0119	43.9747	43.6227	42.2073	41.3724	34.3964	34.4187	39.0675	33.5128	32.022	30.3991	30.3526	32.3017	30.7357	28.2597	32.5826	27.423	28.0337	26.9731	29.294	28.0642	27.461	28.7463	27.4836	28.6812	27.6954	34.7416	28.6029
67.9769	59.7128	50.7669	35.0069	26.9436	25.0001	24.5307	21.2144	18.243	14.9801	14.9748	21.1617	17.493	14.9987	16.0418	15.1087	18.8513	13.2637	16.5363	17.2651	11.5516	15.5703	17.74	16.1742	11.7894	18.6004	18.0972	18.2929	11.6625	15.7982	14.5868
96.2203	73.4738	57.5075	49.5275	27.9387	30.9288	32.7684	24.3534	18.1424	21.4471	22.0341	22.3415	18.7178	23.0093	19.2374	19.7998	21.1551	18.0134	20.0639	18.4126	14.7256	16.2171	27.8321	13.8527	17.7748	15.358	25.5688	17.0434	16.8711	14.7843	16.684
100.077	88.3494	59.9294	44.057	39.7881	28.6866	22.2273	28.4911	20.9296	13.0247	23.0589	13.5596	18.888	22.1508	16.0927	13.2975	12.3865	13.7622	12.7973	17.076	15.3146	13.948	12.9199	18.2238	13.3174	11.0154	12.6468	22.0772	15.5423	13.2045	14.1088
138.971	105.549	107.89	58.455	50.2796	33.6677	51.7492	35.2182	18.2823	32.6409	14.2201	16.5557	16.451	22.6384	22.96	17.8386	37.6208	56.0444	19.8426	25.8203	17.6351	27.8659	30.365	12.7107	17.3837	11.8142	17.5779	16.8988	18.4998	19.7426	20.7064
79.3036	70.7314	50.7422	44.4052	32.8833	29.741	25.6671	21.5337	22.2272	22.1456	23.1111	19.9773	17.9463	26.521	20.904	23.9322	21.5953	17.7776	18.9982	18.1162	23.1578	18.4907	20.4415	20.4124	22.1553	20.8576	19.0593	21.5073	20.3141	18.1113	18.7681
79.0999	59.4132	47.6465	38.0864	28.3634	27.6403	22.8213	18.0402	25.4784	23.3285	19.2446	17.5151	19.6444	18.2921	17.6902	13.9501	15.9925	19.3511	16.6093	19.6667	21.3235	16.4434	16.6425	13.5232	16.7648	15.6793	16.7099	16.0457	13.7194	14.1661	18.8025
88.4327	72.7953	55.3214	40.2926	24.7747	24.3393	24.3324	25.5224	21.3004	21.7017	20.8487	14.2246	18.3698	16.2401	17.6944	21.0279	17.1135	16.5457	15.7506	19.6608	17.0042	18.9592	16.9339	18.1951	17.1565	17.7007	17.184	14.629	15.4147	16.2932	13.3729
88.6524	75.5292	56.1207	37.8113	35.6728	30.4455	22.6646	24.4386	19.2704	19.1949	18.4685	22.9933	18.9805	23.9933	16.8692	18.9688	21.8063	18.8304	20.72	19.2347	17.8637	17.317	19.75	15.1207	16.0881	18.6215	12.668	17.1216	15.2625	15.6136	20.5278
93.6066	74.0092	62.5581	48.2775	43.2755	35.1148	34.2539	23.8532	31.1849	27.0243	22.2424	29.6888	26.9663	25.1083	20.456	26.5871	23.7237	22.7457	25.3216	23.4223	20.9922	22.1425	24.5873	24.1374	21.1711	25.3654	21.9725	23.7374	19.6553	23.7996	24.7536
89.2335	81.3274	71.6788	57.8093	46.1012	40.5121	35.6732	37.6288	30.7934	33.6373	26.8114	33.3565	31.2258	29.0224	27.664	30.6196	27.8707	25.0424	27.0076	28.6045	29.085	26.3041	25.6218	34.3914	23.2075	25.9668	25.7953	24.5673	26.8147	28.3019	25.3235
84.9529	70.2397	55.4286	43.0241	39.335	33.5135	27.3395	26.204	29.432	24.7136	24.4274	23.6932	20.5095	20.2764	21.7152	21.9242	20.5574	18.3508	19.7647	22.0606	21.5983	20.1631	20.9423	20.9446	19.2038	20.9118	18.9132	19.9256	21.8014	17.6515	21.78
114.768	97.0792	71.2578	55.9815	53.0148	44.0127	37.3572	34.9698	38.9067	32.7124	29.3242	28.2367	27.7407	26.9307	27.0002	30.0161	28.019	23.2855	26.4666	27.6898	30.3181	25.6787	26.1693	24.9375	22.0713	27.647	27.42	26.2275	27.0602	23.8159	27.105
102.159	82.0204	62.9999	54.7163	45.596	39.38	29.9035	32.0977	30.1733	29.6387	29.9159	24.6615	27.9522	28.3248	27.6265	26.6209	23.3602	23.0343	23.9505	26.1779	25.719	25.5309	25.8028	22.1062	21.1593	24.984	21.0279	22.3477	19.2544	25.092	23.7377
87.2169	78.6471	60.9518	50.2358	40.7485	35.3104	30.4249	28.8268	28.6154	27.1682	27.1688	27.393	27.4304	24.6525	23.3211	20.6357	23.2966	23.7149	25.1156	28.1308	19.7992	21.3449	20.4441	20.4071	23.1634	24.4809	26.2267	26.0993	20.1385	22.6819	23.436
95.1576	77.4233	69.4709	47.9697	39.957	33.7947	34.4075	28.8106	25.2118	26.2303	27.9135	27.1343	27.4271	25.0332	19.2302	24.1405	25.3696	22.1027	22.2735	19.1132	18.7261	16.2367	23.7703	23.3327	21.4884	22.4779	25.3726	19.0948	22.9376	18.1516	22.997
79.6232	69.437	63.5059	50.3805	47.0328	42.9837	33.508	27.0057	22.0374	27.2297	27.9478	25.3035	24.7328	27.3802	25.8158	25.1558	23.3912	30.559	24.4715	23.9292	22.3728	25.9675	23.7553	23.2079	21.3795	19.2068	22.5176	26.9054	22.1399	20.2304	22.2517
49.1601	35.2769	33.1557	21.4377	21.0772	15.8068	18.5803	13.6902	17.6005	14.7264	14.6391	12.6744	12.4673	12.2254	7.2413	9.181	14.0021	9.89884	10.2028	17.1637	10.8118	8.96598	6.2726	7.02558	11.8973	8.6823	8.40911	9.50563	9.20269	7.86696	10.5263
89.9925	83.0381	66.6457	51.6995	36.7073	35.3392	28.6127	27.6138	27.8402	23.8356	26.7963	19.7223	23.126	21.7151	20.3596	18.9313	21.086	20.5584	17.6899	19.149	24.1103	22.4746	23.0461	20.706	21.7483	17.0464	19.7687	21.3102	19.8087	18.4838	22.6124
58.6785	61.8316	41.0917	36.0497	34.8578	26.4015	23.4603	23.4781	19.1948	21.3889	23.183	20.5968	21.0187	21.4743	18.0757	20.4627	20.3101	19.901	14.306	19.9414	21.7886	13.872	15.9191	17.9778	18.5435	16.2567	15.1919	16.2913	17.4274	18.2991	17
95.7318	81.4451	54.1447	34.7844	24.4502	26.7028	17.4994	10.7124	16.5502	14.5566	9.84521	8.20974	15.0126	8.99065	9.22473	6.07774	12.0107	8.65706	7.46355	10.1759	11.2854	6.016	8.84801	15.1316	11.6243	7.03688	12.4856	11.6322	7.8442	9.66726	8.57151
82.4257	65.2747	57.5497	42.6321	37.7332	29.4951	26.7612	25.9206	22.7314	23.3647	21.541	19.8311	18.2747	23.1464	17.1716	18.8713	22.5622	21.0074	18.8089	21.3274	14.4984	16.0466	20.5864	19.1559	16.7341	22.3472	18.8935	18.3982	16.4484	19.0507	17.0401
40.8624	42.9826	30.642	30.3973	23.2104	18.9828	23.0457	18.3659	14.8399	16.6853	12.4969	14.1791	13.7503	18.3338	16.0073	12.3615	13.5911	15.8164	15.0825	14.2385	12.2727	15.1522	14.7806	12.7273	13.2307	13.0975	16.3513	13.1995	12.1196	9.10635	10.382
54.6388	54.4815	36.1884	26.8651	19.3681	13.7628	12.5228	17.7154	11.3272	12.4817	15.9678	9.04577	7.83818	9.38107	8.7449	11.9589	15.0517	11.2062	8.74353	11.308	12.1408	10.1342	13.3859	10.2768	5.40638	11.5363	11.4772	13.7114	9.89685	11.1967	8.92263
31.162	31.8542	26.1154	20.6267	17.1772	12.4663	15.9764	10.5713	13.6516	12.8989	12.1791	12.2564	10.8334	10.8796	10.6631	12.4935	10.3962	10.1268	10.1471	10.5519	10.5738	13.4155	13.6612	12.2008	9.67988	11.9535	10.5898	12.9801	9.25341	12.6477	9.06322
80.9991	74.3455	39.9003	39.4687	31.6632	20.6246	20.763	21.2313	18.8067	10.8929	11.8083	11.3369	17.2405	11.5882	12.6816	15.8168	13.0183	5.16571	12.4499	11.8561	11.2991	13.5101	14.1836	10.7812	11.2982	9.5086	17.116	5.62326	12.2338	17.2947	15.2584
87.9823	78.6902	65.1503	54.5943	42.6439	39.9686	26.7011	34.3003	33.7294	21.3816	25.4416	23.8361	21.1864	27.3028	28.0634	23.6863	24.8252	19.9443	23.6687	23.9224	26.291	24.8535	22.0608	20.0982	24.9376	25.4388	15.6103	24.5543	20.5547	16.5198	19.1599
90.3128	62.367	48.8284	46.2687	37.7275	26.4574	32.4728	21.1193	25.0449	22.1033	23.3329	21.9481	24.3855	20.4719	22.4913	18.3573	16.3831	22.8618	18.3332	25.2128	21.8704	21.4309	19.5445	20.8207	16.837	13.7249	17.4756	16.2811	19.7759	18.5651	16.9705
88.1968	82.7569	58.8747	53.7692	43.0835	41.1949	27.814	25.815	31.8654	31.3432	28.4464	20.448	21.2598	27.2879	17.3327	27.6843	20.0282	22.7216	21.8897	20.7176	26.6718	20.9309	26.8325	20.8226	21.1544	20.0211	17.7594	26.565	19.6906	19.6716	19.5873
99.7292	94.2721	83.863	52.9695	52.2419	48.5279	42.5851	41.6224	38.8963	26.2667	23.256	30.0306	30.951	31.1328	34.2934	39.4708	28.5913	24.9967	29.1771	30.2932	24.5952	23.8269	26.3524	27.8822	31.7512	27.4672	28.4221	22.8904	27.3108	23.8497	27.664
98.2096	77.196	65.1751	41.4136	39.0826	20.3032	23.1534	30.4178	16.2113	19.9434	24.2248	18.889	20.1534	17.3868	19.8675	16.4297	16.0047	15.0534	18.8941	13.6789	19.5028	15.6731	15.4134	13.9109	17.2243	17.9769	19.2193	15.3456	19.5367	13.3921	21.2039
54.288	60.037	53.0917	43.3768	30.8642	27.5302	28.0265	25.2314	21.8687	27.4766	20.4016	21.5748	13.2505	14.2521	20.2159	27.5448	20.3373	23.3544	17.6384	18.4046	16.6745	17.1648	16.4514	16.4242	19.4441	14.5521	21.6638	23.6393	19.3946	12.9256	17.4154
49.3368	61.2326	42.9473	33.7081	28.3765	21.2128	17.6294	17.3699	13.5686	19.743	13.3676	13.1294	12.4118	11.1961	14.4307	9.56364	11.519	12.4053	13.8147	12.0957	10.5866	9.63072	9.70878	12.0176	5.19297	11.7076	13.372	10.1451	10.3985	10.2436	13.9169
88.1331	92.3923	67.0979	63.6217	49.2755	40.5279	42.5874	35.156	31.4332	29.8173	28.4548	30.3242	27.7194	28.3923	25.4938	26.858	32.159	21.3486	21.3774	24.9487	28.8142	26.4509	23.1925	21.7266	24.4615	26.0412	29.1638	23.3005	23.5135	20.2004	27.0507
56.5562	56.3519	40.0206	37.5727	21.7123	28.3519	17.824	20.8861	14.4323	10.9503	13.129	10.6387	11.8972	11.438	5.75621	16.0953	11.4701	8.63869	12.0633	20.5426	12.014	10.6524	17.8445	11.6142	7.77923	9.44686	11.6842	7.98706	8.75488	12.7232	14.05
92.7773	74.3347	60.2264	42.0645	35.3488	32.6449	25.4298	29.4806	24.24	21.2049	21.7126	21.6827	22.7846	17.8791	18.8432	22.3441	24.1707	18.363	21.3791	19.2059	17.8278	19.6952	17.0457	20.4524	20.4104	19.8016	17.2032	17.6762	19.8513	20.2216	17.3894
82.434	65.3703	49.2367	39.9279	43.8256	36.8018	28.8474	30.0628	27.6292	21.2238	18.7269	19.3261	23.2032	20.6043	20.7675	13.6274	20.5753	18.0857	21.4814	17.5114	16.6929	13.6021	12.4346	14.8611	21.1537	22.7146	17.0902	17.121	18.4766	15.6533	14.5079
77.1135	65.6043	53.1323	45.9034	36.2681	33.61	30.225	30.3069	27.5071	24.8745	27.5789	21.0672	22.8136	24.3727	22.5793	21.7721	26.0933	25.2838	23.5308	22.9311	22.9273	22.8045	19.6554	23.1067	20.6483	20.2915	23.0558	21.0206	22.5581	19.9405	21.2118
86.3547	79.706	61.2451	50.0315	44.1576	39.4217	36.5389	34.2289	31.0085	28.1728	27.1436	27.7392	26.3844	26.6659	25.9084	23.5522	26.3419	23.2773	30.4301	25.0851	24.8146	24.0777	28.4088	23.4024	22.9634	28.83	26.5119	25.5872	23.0945	28.737	26.11
104.289	89.6951	75.051	56.4753	41.0441	35.6352	37.5024	32.2013	27.7069	27.3775	23.186	28.8199	26.8129	28.1404	26.6151	26.9943	22.656	24.5654	23.2717	23.978	23.1055	29.2551	25.2886	24.6864	19.8366	18.4615	23.8976	27.1986	22.0834	28.4727	23.7146
76.3956	64.518	46.979	40.5796	35.1577	26.0237	26.7754	23.6981	24.2729	17.4429	22.9158	25.4174	19.9167	21.5386	19.6907	20.5347	16.004	21.2695	16.1643	19.9335	17.2204	16.2516	17.6086	19.6252	15.4236	17.6599	16.5327	16.199	16.2839	14.93	14.2458
64.3858	51.763	41.8637	33.6948	23.6601	23.1625	26.8237	28.0078	14.6903	20.2824	18.6006	18.388	14.4314	15.3379	19.5937	20.3902	18.8531	15.2065	15.61	17.2213	13.7477	14.414	17.1173	17.2873	16.8831	15.1655	14.9756	14.0374	14.6803	15.6336	15.5645
51.4496	53.4059	37.9523	38.9782	32.0065	24.4477	27.3095	32.1398	24.7959	27.8358	26.9684	24.9977	24.4162	23.1866	24.5566	24.6006	24.6511	26.1374	23.1427	25.1232	22.6762	22.2333	25.3795	24.0576	23.0339	27.6672	24.6199	29.7884	24.1348	22.5837	24.5172
34.6528	33.5472	30.805	24.1619	22.938	16.467	13.2118	13.8013	10.4538	18.8762	12.3164	10.5349	17.7564	15.101	14.9541	13.0589	13.1039	12.9689	14.4409	17.2115	13.4654	11.6354	11.6145	9.93223	16.9432	13.314	14.1028	13.6892	12.2342	12.9416	12.7244
55.8347	47.3667	49.1758	36.4284	25.171	17.5844	18.3993	9.79645	16.0579	12.0051	16.4009	15.2367	11.4879	9.19839	11.3046	9.87024	8.14286	10.0519	10.5719	4.40368	12.3081	8.44516	15.8022	6.68218	8.28395	8.36019	13.2507	11.0605	8.43132	9.32078	11.3895
85.7514	71.9795	55.665	49.23	39.8523	34.6786	33.4427	24.7471	29.0787	24.9731	25.3971	28.7104	26.0764	26.1024	25.7093	22.9053	24.2542	25.3804	29.5386	20.5752	21.5308	20.246	23.6664	23.207	21.1402	21.9441	21.2228	21.6874	22.4139	21.7058	19.7338
54.9504	49.2194	45.2593	30.3453	19.2882	24.3685	21.0233	18.9094	18.0141	17.5867	14.6808	20.267	16.9561	15.5384	14.1136	16.5735	12.126	15.8011	13.9515	15.3819	17.6433	13.9155	15.4175	16.9328	14.6318	12.9317	15.2953	12.3668	15.1017	13.7138	11.5568
68.6249	65.8097	51.1456	34.9288	31.7709	26.0255	24.5153	23.136	22.3839	18.5704	22.0682	22.3594	19.3721	18.3563	19.3808	18.4025	17.9656	16.3553	16.3727	18.205	16.3803	12.0887	14.4525	13.5745	13.4499	16.2187	14.8213	9.80864	12.8987	15.209	17.025
87.1775	71.7672	51.1268	45.2966	42.8869	30.8175	25.5915	25.0872	24.2128	24.6925	22.8359	23.5196	20.1268	19.6121	21.9938	22.7611	21.8224	20.3172	23.0144	18.4061	18.6858	23.2908	24.0643	20.8614	17.8895	19.194	18.1311	20.6723	18.7292	21.7694	18.1192
45.4811	38.843	27.8685	22.9791	21.8325	10.3339	19.5453	17.653	21.5089	13.2986	13.604	15.4755	12.8167	9.03006	17.6152	17.3327	11.7419	15.1993	11.01	13.1943	18.8518	15.4315	16.7038	15.7619	11.6814	14.0724	15.2928	8.67966	14.5047	15.045	11.6239
80.3555	74.5979	65.5783	50.787	46.544	41.3618	33.75	35.3306	39.1981	31.9869	30.8417	35.9041	25.5125	32.8035	27.2027	30.6293	26.3376	30.7359	26.7163	29.6093	28.9773	29.2708	24.1534	24.3754	26.3325	21.9251	26.8243	25.7013	24.2921	29.7957	28.5423
69.5344	66.1764	45.8646	42.5409	37.9663	34.8073	28.0081	27.8641	27.7955	24.0533	20.7824	22.731	23.8885	20.5639	22.1125	22.4382	22.0188	20.4582	26.2525	19.0834	17.5776	22.9061	17.5799	20.9142	20.3754	17.8824	15.6507	14.3648	18.1434	15.7646	17.055
32.0216	39.5678	25.1141	20.8347	14.6914	11.0217	7.23656	7.10643	9.3648	11.7107	5.76988	7.43186	9.56435	11.7203	6.66367	4.74958	8.40026	7.44733	3.30004	9.07366	8.70844	2.90097	8.59214	3.49128	2.75895	3.40495	2.99543	11.3633	5.3447	2.70896	5.97146
78.9529	74.8125	64.0033	52.9222	36.7722	32.4629	28.6101	27.4863	22.4997	26.9839	25.1179	10.5848	22.7679	20.2423	17.4463	15.6686	20.4208	13.8863	24.0098	20.2248	23.3346	14.4388	16.2143	21.6914	22.1481	21.2806	20.7278	15.3468	21.2309	17.3135	14.5852
43.7795	46.1076	28.3942	20.7239	14.3979	15.6861	13.3974	10.881	16.6954	12.093	14.2549	15.6203	13.8559	17.8369	13.1914	10.389	19.5789	13.4474	10.1591	9.38519	10.3501	13.1293	8.92382	11.5416	12.1702	5.78052	13.4095	15.0064	17.0557	8.35632	11.6696
191.061	182.023	166.203	143.074	125.694	126.218	117.476	124.842	115.623	128.958	118.349	118.256	127.428	111.614	117.522	117.038	116.03	113.525	115.591	110.88	114.971	120.22	119.802	111.189	114.553	111.727	108.398	109.766	120.754	116.04	110.436
84.4285	70.1684	62.8816	40.9899	38.1523	33.7986	29.6697	23.4684	24.8918	25.2486	20.7664	19.396	25.8729	25.496	19.5404	20.0892	23.2387	20.7198	17.9414	16.7178	20.3712	16.74	19.2386	18.1747	21.1305	25.9065	22.4684	18.6353	19.7868	15.5963	17.9353
65.3376	53.9141	42.8686	30.9845	24.3444	21.4137	18.5264	17.3215	17.5498	17.205	21.271	17.1217	21.2623	20.3091	20.2031	16.2243	13.8598	16.8886	18.692	14.3078	16.9639	20.8198	14.1419	10.6107	15.0526	17.1334	15.3041	12.5111	16.3152	18.3242	13.6969
84.4749	73.3311	64.5784	47.3484	34.2901	24.5351	27.3435	26.5474	25.0269	23.3654	21.0254	22.6828	22.9803	18.9745	20.6148	19.9579	18.189	21.5148	18.872	25.2288	14.3174	24.1186	20.9134	17.7975	21.8555	20.742	15.9804	17.1468	12.7394	18.3927	18.4214
70.3709	52.5822	43.1346	35.2169	24.7231	22.7317	11.8697	14.6034	13.0051	10.4654	13.2133	14.0543	8.64852	13.7372	10.0547	14.583	14.1534	9.77207	13.0418	13.4703	8.48871	6.11665	10.8455	10.2895	13.0929	8.43125	9.27505	9.81814	12.5971	11.6362	13.2757
74.9262	71.6642	54.5982	41.4772	33.2275	36.0538	26.9175	24.7087	25.2873	20.9366	21.6317	18.1674	22.658	19.2809	18.6556	19.1633	25.5512	18.3462	18.5948	15.1255	16.9671	17.6625	19.1854	18.7679	20.0913	20.6006	18.479	16.7996	16.3751	17.4111	13.4665
39.4722	35.8528	26.4297	23.0834	21.8424	13.6175	14.5276	16.3449	13.9539	13.8544	11.924	10.7922	13.5515	11.752	8.74255	11.9748	12.379	9.86733	11.8565	10.619	7.89576	9.05096	9.92409	9.90284	9.14158	9.10179	8.1282	9.89795	9.52691	9.49206	7.24008
45.8692	49.2436	34.7145	33.2919	25.3696	26.535	26.3929	21.2646	18.9899	18.072	19.3933	15.8521	17.2694	17.4161	19.6234	18.8131	17.507	14.7189	15.2027	16.3458	17.087	16.2488	15.2411	15.1885	10.2615	13.5285	11.4042	15.5034	16.4361	16.6026	14.9233
30.1218	32.7808	27.8843	22.2906	15.1635	18.5667	17.0468	15.6898	13.4297	13.721	12.141	14.0357	11.3927	14.4002	14.5471	14.2929	11.131	13.7981	10.1308	10.5221	17.0413	11.259	10.3316	7.70365	10.2135	10.1865	13.317	9.36848	7.57848	12.6985	9.60441
43.9864	39.3247	30.0972	29.4957	26.1227	17.5541	19.287	17.8984	18.7108	17.9688	15.9476	15.3191	17.6673	16.7757	15.7341	15.169	17.3891	14.7508	14.4295	18.0437	16.683	17.4479	14.0632	14.4645	16.5514	15.3681	16.479	16.2756	14.8901	14.395	16.3725
74.3269	62.8737	48.8464	40.4793	29.6146	27.653	29.1654	21.7532	20.4496	25.2464	21.3184	16.076	21.632	22.492	20.2663	22.7375	14.3256	19.9177	21.5933	16.3995	14.9727	21.6158	16.7128	20.5768	18.6929	17.2798	19.1802	16.4034	12.5122	17.6647	16.1148
63.2755	57.6025	47.3472	31.5546	24.8283	27.7519	24.1093	19.41	15.1418	19.3769	17.2534	14.6016	18.4961	12.0026	14.8806	14.167	16.4455	19.9576	10.5169	13.0059	12.9545	13.4099	10.2794	13.1583	11.6696	8.72009	11.6506	14.5036	8.40801	14.0882	15.3197
88.3987	71.7695	50.7929	49.3887	33.4251	29.2734	26.107	23.0966	23.3535	26.7648	25.3262	19.1083	21.414	22.1254	18.9782	17.4305	15.7411	23.9492	13.0824	16.7919	17.7782	17.0965	14.591	16.4736	16.0432	17.778	17.7662	17.0872	17.2303	16.899	15.3079
19.8474	23.9546	14.2329	17.0394	7.82634	10.1393	8.48854	5.18046	7.42091	9.90522	12.5436	7.87187	9.67106	8.37314	7.60675	7.84797	6.93619	14.6723	8.35248	7.82216	6.61028	9.13742	6.31849	3.6245	7.61115	4.99059	7.00927	3.78323	6.24826	2.48845	7.0215
44.9038	45.092	39.307	27.007	24.5457	22.4918	22.0679	17.1476	17.9737	15.6972	18.9	19.5215	16.8406	15.9499	18.4574	19.3818	20.9218	17.1987	14.3754	14.0256	15.5232	16.2023	16.635	17.5847	14.4265	14.6944	15.4237	15.4486	15.4216	11.9964	15.6191
42.8522	51.6431	38.4496	33.9673	25.481	27.3546	25.5624	19.4824	19.353	24.3552	22.976	18.8259	20.5456	20.761	16.2661	20.3086	18.9058	18.3357	18.187	18.426	17.6146	20.4523	15.7244	19.1258	14.8084	18.7275	14.847	17.5675	17.2734	19.4172	13.4887
30.2995	31.6005	25.2904	22.9143	26.1169	19.6336	23.2008	14.4126	19.0612	18.1029	18.9933	20.4321	15.1378	16.7442	14.6171	23.2838	13.1245	27.5072	17.5326	14.9359	19.8902	11.5207	15.1738	13.3819	15.5047	14.9838	17.0805	12.9548	17.5368	11.0328	14.0694
39.441	35.9438	31.0441	25.174	21.8712	16.5166	15.3941	12.8476	12.3067	10.9464	14.4646	14.0404	7.19399	13.8334	12.3728	11.6317	8.89621	10.4478	10.9778	11.8525	13.7296	10.1768	6.63766	8.30617	10.9821	8.4444	6.14759	10.269	10.7847	6.96963	11.0195
31.6737	42.0423	34.0126	28.9761	20.0306	25.2797	19.6716	16.821	20.0136	23.8531	12.4799	18.8272	15.1417	18.0589	14.8601	13.2024	10.7663	9.00866	12.8013	12.6822	15.2507	11.8692	14.1567	12.7594	12.5477	15.1737	14.0633	12.1028	18.9218	15.2857	13.0648
71.3545	71.6453	55.766	40.1685	26.7637	21.3988	25.2569	18.4437	13.5906	22.1654	13.2468	11.4213	17.7436	17.812	14.2854	18.2445	16.65	12.6235	16.8411	11.6206	13.9594	11.1069	13.6128	13.0857	16.2555	12.3284	11.5697	13.0594	12.7564	9.2422	5.99685
83.3125	76.2649	49.2485	44.6233	30.3611	30.1995	23.9181	25.3617	21.7774	21.7434	22.9012	21.5508	20.4085	18.6654	17.2779	19.6255	19.8295	18.5779	17.9051	19.798	18.1283	20.1622	18.2543	15.4597	19.4884	18.8754	17.9856	16.8885	16.4993	18.9873	17.177
83.53	75.0793	54.72	43.0572	40.1162	29.1751	30.2124	21.6128	25.9361	24.5202	21.2195	23.8559	25.874	22.2031	17.4088	20.3793	27.6335	17.6475	20.0156	21.2756	18.979	18.9363	16.4772	20.3374	16.7283	19.4784	19.9338	16.3077	18.1352	13.925	17.3548
66.5823	61.4374	49.5821	30.8946	28.2334	29.3042	19.0871	18.629	18.5817	11.5173	12.2409	13.7468	13.4786	8.86481	16.2051	13.3431	16.6877	13.2986	10.4646	8.94351	12.4612	11.951	13.1009	16.1997	15.8458	11.2839	17.3122	14.4676	12.8863	10.0384	15.3683
62.4025	53.1718	35.0676	32.882	27.5763	25.0563	22.8846	20.4132	17.254	15.7601	15.8073	18.4975	18.0694	12.3861	12.7573	16.6541	13.3202	16.2809	10.0958	12.9472	12.7407	16.5281	11.7213	12.4307	13.1559	13.6872	12.8757	15.7087	12.8909	13.9678	14.6933
59.1481	52.3101	35.5541	33.9669	28.4758	21.1695	23.6654	25.1533	20.8797	17.9123	18.9487	18.1886	20.6103	22.1141	18.8275	17.7861	17.9639	18.0796	17.4604	16.0673	16.1818	17.4456	15.9294	16.1367	16.87	15.3077	13.2067	15.4317	14.1268	17.4155	18.9174
158.47	162.412	111.133	121.122	75.8735	80.9257	61.3915	78.9593	62.4278	75.4455	60.6892	66.5579	52.1397	55.3895	60.1495	62.3728	50.7623	55.2522	67.8734	61.0588	53.1144	75.4561	82.0591	51.2457	51.2115	43.0095	57.919	39.5612	53.3657	71.2575	50.7285
61.5845	56.166	39.4979	35.0609	27.357	24.7432	20.1129	23.8269	19.5124	20.0304	17.7908	18.575	17.3482	19.9834	17.7195	13.0026	17.9225	15.6512	15.5729	15.1986	16.3333	13.3693	15.3072	17.7926	15.335	14.082	14.994	14.3649	18.6435	14.9598	14.3828
32.0336	29.4844	19.9752	21.6975	12.5313	13.9663	11.5653	9.96342	10.3045	11.7331	8.53307	7.60938	10.8492	9.44638	9.39001	7.33662	9.03151	5.90136	12.9381	8.01009	4.89716	7.40307	6.94207	8.04423	6.79643	7.75085	11.7592	8.77271	8.51583	9.83089	7.97449
58.1674	56.4526	51.1872	34.5601	31.6306	26.3261	30.4499	21.8659	20.644	23.1805	19.247	23.0286	21.6662	19.4669	18.631	20.0902	19.4601	25.1994	17.2388	19.8123	19.7613	18.4129	19.9582	16.3359	20.8777	17.5747	19.2243	17.1255	15.058	15.0117	22.4523
63.5087	56.9117	51.8824	37.0735	31.6673	29.3383	28.0328	24.3354	25.5239	24.828	23.6707	22.9405	21.9725	20.8767	23.0222	22.1397	25.3721	24.8011	21.9244	26.7113	22.4288	24.3261	20.5435	23.393	19.5826	22.4304	20.2114	20.2338	23.1024	22.658	20.5102
98.0565	87.8999	63.2586	45.6313	39.5256	35.1999	31.467	28.424	22.3148	23.4381	25.0937	25.2278	22.9102	21.2619	25.7042	19.217	20.5233	17.4287	20.1017	26.6534	28.0503	18.9395	22.8876	22.6749	21.9911	23.6957	20.6959	20.0997	27.8574	18.2723	26.5781
70.7607	57.909	43.1327	35.3186	35.2299	26.4932	22.0029	27.7925	20.9705	24.3169	23.4112	23.8226	21.7746	14.0672	21.3128	19.3119	18.5014	15.0693	13.1513	17.6655	15.1685	15.722	19.6854	21.0422	20.997	17.2173	19.0277	16.1055	18.0881	20.3073	17.2198
84.3611	74.0815	52.628	44.3896	31.7788	23.5261	24.9626	24.8307	20.1883	17.9208	18.9776	16.2473	18.8483	24.0396	13.9258	14.2844	15.7234	16.1356	17.3661	20.4207	20.0329	13.5668	18.7019	18.2794	17.6051	14.3694	15.0904	18.9599	16.2714	16.859	18.6734
56.8983	53.0458	45.0979	33.5061	30.4057	27.6388	26.8966	24.2133	22.9587	20.5428	25.4911	24.2094	21.3537	22.3119	23.772	22.6494	19.9317	22.753	19.4189	19.4865	23.3811	22.3349	18.223	20.8273	22.5069	22.4793	20.501	22.2512	20.6655	18.2687	21.5026
21.5103	20.0754	16.9307	12.2796	11.4938	13.6705	10.4587	16.7681	10.3859	12.2565	9.85733	11.2067	10.0194	9.70831	9.74978	11.5225	12.1842	11.7489	10.5909	10.7245	10.5797	10.8745	11.0061	8.23187	8.6745	11.6939	8.91564	11.9666	11.8409	9.99749	12.7939
36.8993	40.8242	38.5003	35.4868	26.0849	23.4984	18.7597	22.4384	23.4082	20.2434	26.7708	21.3915	20.064	19.1148	20.251	23.967	17.7243	16.963	19.1507	16.8817	17.0724	16.638	17.3616	14.785	16.6234	17.6641	15.2507	14.9233	19.8445	16.016	16.7772
70.7604	62.8744	45.2812	34.3687	30.5979	25.69	24.7267	22.7433	24.4169	20.0485	21.6404	21.9743	27.9639	19.8852	19.2991	21.4451	18.2026	17.3681	19.1929	18.4914	19.219	18.3936	18.1735	18.9845	21.0209	18.3057	18.7972	19.6693	17.5185	20.0918	20.7982
73.5758	65.0674	53.5033	44.8839	32.82	27.2948	23.586	18.4303	15.8227	20.735	20.7278	20.5375	19.8081	16.0413	17.3356	18.2501	16.5697	17.0132	14.8117	16.9516	16.5005	14.8305	16.5668	17.8962	17.9859	15.0371	14.8919	12.5847	14.1736	19.9311	19.2468
28.7975	33.0852	28.1148	24.1174	18.8314	20.4476	15.2802	18.9704	19.7078	17.6439	16.4159	19.8041	14.5898	20.0779	15.6328	17.3562	17.7876	17.1317	15.1321	20.1779	17.833	17.1918	15.5264	18.6793	12.959	14.6344	12.1578	16.9427	16.1555	17.5193	16.0676
19.5643	24.6791	14.611	18.0543	15.9661	19.7642	15.0485	17.6521	15.7753	18.8741	14.893	15.1891	12.1877	15.0612	12.5463	14.1279	17.0765	12.8259	14.4504	13.5367	12.9235	13.1651	14.299	11.7317	12.5173	16.6539	15.422	13.7357	14.9374	12.8953	14.9768
101.764	94.4016	74.2558	61.3481	49.4186	41.5571	32.9371	29.0254	34.5673	30.8244	26.2368	26.0734	25.3974	23.2796	26.3812	22.5166	30.1888	26.4035	19.691	25.32	23.439	22.1811	20.0991	24.7088	26.8363	22.5933	19.3909	19.3247	21.4132	20.1269	21.0362
53.8521	47.5152	40.4252	26.8776	24.3711	23.0262	18.0246	17.1093	15.4334	16.3002	12.384	18.5953	10.5179	11.1658	15.9725	19.1477	13.4323	17.1714	18.5409	15.5662	15.729	13.7096	12.8245	14.7457	13.0132	13.7101	14.1593	20.6065	15.252	10.4287	16.0143
27.9224	33.1774	21.2167	17.7276	10.4432	15.1042	18.2296	12.6195	12.3849	9.79044	14.4012	14.1257	12.419	8.42853	14.2846	12.0344	12.0666	10.4867	15.8448	17.2399	11.2525	9.76016	13.8958	12.2002	12.9959	14.5689	13.7751	9.38558	10.167	7.94006	12.82
40.1668	38.0423	23.7121	23.4586	17.3823	17.9955	16.2513	22.1814	14.398	17.914	19.3035	17.4513	16.3081	12.9042	13.7237	17.056	16.2022	17.0649	14.0823	16.9159	16.0512	15.2053	13.6609	15.8023	14.5206	16.1064	18.6908	18.5595	13.9155	15.3014	15.9888
16.6145	22.385	20.5857	14.1794	13.6417	12.7018	11.5833	11.4382	8.33699	11.7928	8.78902	11.5888	9.02322	9.27281	9.06447	7.31513	9.04325	7.54415	8.93276	10.5794	8.41363	9.70026	7.2947	7.9643	8.81319	6.64333	7.8025	8.80473	9.01969	9.71386	7.70522
55.6738	58.4309	46.7106	36.1329	26.9753	27.1613	22.646	20.8244	22.1059	22.6887	21.4541	21.4937	20.9059	22.9306	20.7533	22.0303	21.7737	20.0993	22.9816	23.8844	20.0103	19.4784	24.5118	20.0732	19.286	17.9635	20.5955	18.8095	20.3713	20.7545	22.4868
65.1032	57.3437	47.347	34.0335	31.8722	27.8502	28.7325	21.156	21.3761	22.5401	16.406	18.2587	18.2249	18.7271	16.0091	19.0423	13.6017	15.5162	16.5563	15.2389	14.7281	17.7183	15.347	16.1801	13.9197	12.7477	17.5528	18.2105	15.8938	17.8863	17.76
10.7278	14.1039	8.3203	8.34437	8.96505	7.53241	6.85847	9.88046	8.19752	9.88692	6.01014	6.26762	7.19324	7.48464	6.08142	4.27259	1.80305	5.65334	2.19859	6.2563	4.69432	2.82044	3.04887	4.9663	5.6197	8.53095	7.74034	5.05709	4.92014	4.01986	3.54858
25.3535	16.9576	13.7945	16.5359	12.6111	16.4168	12.9739	16.0542	12.2223	16.2546	16.3904	17.169	16.8391	14.1345	13.9106	9.69428	13.4634	13.6121	13.5306	14.1338	13.9624	13.6172	18.8175	15.0642	10.2245	12.2986	14.7314	11.7629	15.6878	16.2516	9.65193
25.5985	24.6685	16.7677	21.3568	12.4124	13.3512	14.9983	9.63135	8.74688	10.6079	14.5981	16.0412	11.0826	12.1403	8.34743	12.1582	10.0449	8.21745	8.14524	9.61393	9.4201	9.91192	8.20144	12.9337	8.81114	8.93093	10.84	8.44613	10.5609	5.93545	8.43096
54.1419	54.4995	45.8098	33.5865	27.3418	24.5273	29.2138	23.909	26.8949	15.949	20.4475	21.9844	20.6308	26.2223	21.566	21.9837	15.2336	20.2495	18.2623	24.9294	17.3628	16.6586	21.1099	19.7491	18.7877	17.8491	21.5693	18.7633	17.1935	17.0963	19.3177
51.2491	62.3911	44.3473	38.5956	32.0875	35.181	34.1016	24.3418	28.113	25.2139	31.6374	21.158	26.9647	24.2008	30.8185	24.39	25.9898	23.4972	23.2858	26.0641	19.8025	24.4799	22.231	22.1438	26.4023	22.6614	19.8342	25.1449	20.5979	21.9206	27.0964
15.8591	22.184	16.7922	11.8751	11.5999	17.939	14.3533	15.6354	14.6501	16.6358	13.91	13.1019	9.45015	13.6396	12.6289	10.3153	9.21778	8.41559	8.8982	11.0783	10.7195	4.74736	9.45508	12.1524	12.4494	11.0232	10.1056	8.12652	9.95583	10.2435	12.6643
18.7134	12.9294	13.0586	7.08112	12.9291	7.77792	5.77605	3.89551	6.81093	7.38508	5.75989	7.35724	5.40134	7.90466	5.12832	4.35336	3.76977	5.6693	5.71239	4.85114	10.1786	4.36506	4.33322	4.95857	4.39302	4.69264	4.18953	3.55586	3.38553	6.14038	6.70391
18.7049	29.8702	22.4522	15.8165	13.7053	16.6508	9.82669	16.4726	13.5839	15.7282	8.61929	15.0083	10.5966	8.51421	13.2078	8.78435	12.5898	11.944	12.4443	13.403	12.4778	17.1725	11.8507	11.7207	11.4874	13.9421	15.0572	15.2077	14.0541	16.1241	8.97217
47.1764	47.023	36.8656	27.543	16.8857	16.9838	15.6347	11.066	10.1379	12.5544	14.6464	12.1397	9.85702	10.0671	11.5117	13.7721	12.3302	10.8259	11.5993	8.57206	10.9185	12.2951	11.1403	15.8464	11.1486	12.061	12.4742	11.2143	12.0854	11.8699	11.7236
55.4452	58.7267	42.5609	41.6722	43.2861	29.6743	24.2776	25.8869	33.2685	25.3587	29.248	28.6442	22.8998	29.6376	19.2615	21.4273	18.5946	25.4561	23.1016	22.4971	25.4268	20.2296	28.3596	24.5524	24.0284	24.8078	25.359	21.6407	21.9838	23.086	20.9464
16.7378	22.7555	23.1256	17.9193	26.1913	20.409	23.1604	22.4309	24.0389	17.1844	21.2046	23.0761	21.2987	18.2313	23.9042	21.358	19.9475	19.773	20.0378	18.5979	18.8384	16.4419	17.8246	17.0311	18.7516	17.4311	13.885	17.0011	15.4091	16.4692	18.5928
7.58906	6.43408	2.86081	2.28942	8.9192	10.9351	11.3585	5.65448	12.9157	10.5297	11.7754	4.97206	13.497	8.61643	12.9822	12.9163	8.99273	8.8093	14.9815	9.5787	9.71923	11.9144	9.40029	10.8959	8.61196	10.8598	10.6757	17.7666	13.1467	12.4893	13.1329
54.8441	58.0604	34.1108	41.0478	34.0888	31.0404	30.9467	31.0137	24.2582	25.7473	22.1832	23.1806	25.934	27.7156	21.4109	25.3763	20.9587	23.6543	21.3349	25.2781	27.0495	23.9201	27.1702	28.4048	24.7328	23.5302	26.3473	21.9727	24.0214	21.8802	21.5372
51.3853	46.629	43.7742	33.1259	28.6614	25.6406	21.2107	23.5876	23.9687	21.3272	19.8752	20.239	18.6456	17.9528	19.2241	17.4201	15.2813	17.574	16.4421	17.2198	19.5782	20.6424	16.0145	16.7836	17.1429	17.7679	17.603	20.0261	19.8297	15.1653	12.2193
38.1403	31.2734	21.2067	21.5198	22.6754	18.734	13.83	17.4471	16.2099	13.7593	14.5514	18.2913	14.7809	14.1814	13.9326	16.8223	13.2718	12.999	17.3793	14.4103	14.2472	14.5949	14.7598	14.0316	13.4085	14.3865	12.3845	10.7832	14.8653	13.4406	13.5795
20.6541	27.8755	23.3589	14.0605	12.1257	11.9372	11.6379	13.0947	9.50894	8.90411	8.96028	9.02368	12.8095	12.6605	9.505	10.8904	14.9611	10.7444	9.2602	9.9269	11.8074	9.7169	8.66997	7.8943	8.88192	6.94007	10.6966	11.0308	8.67894	7.79581	13.1317
43.5151	47.2866	33.9286	23.2679	17.3635	15.92	12.1301	12.0817	15.2853	11.1157	12.8933	10.272	12.8999	9.37208	8.26358	10.0062	8.7893	14.3386	8.95332	12.0296	11.9346	11.3008	13.0432	14.1139	9.4704	7.84114	9.15913	9.91637	10.7043	9.09758	8.60073
57.5472	50.3426	42.4786	33.4791	22.9074	35.8388	27.2802	25.4815	21.1974	21.6547	22.1905	21.7144	18.316	14.5426	15.6729	17.1541	16.2196	14.2557	22.9336	16.6254	21.3857	18.1947	14.3414	18.1077	23.5347	14.3855	12.9763	15.6837	20.9461	21.1326	19.8242
98.9246	89.3496	65.5539	58.0831	47.9294	39.1209	33.7828	29.6474	31.3407	26.6273	22.3075	22.9687	26.2568	24.9873	23.4858	19.2572	22.1478	23.5663	20.6184	23.847	25.3233	22.0979	19.2394	23.8353	22.0698	21.9452	26.9948	23.3986	18.0511	23.2978	23.0721
18.7105	13.8438	17.3533	22.2671	19.8957	20.9746	22.5707	19.67	20.6661	16.9251	16.905	18.0314	19.9105	19.5994	17.2921	17.8902	14.7474	17.4169	12.7357	16.4193	14.6734	19.9841	15.6445	18.0341	20.8101	15.0781	15.3623	18.8912	20.749	14.6735	15.4477
12.3307	11.4172	15.0618	7.79005	11.0989	8.92511	7.55531	8.85997	9.55481	8.55988	9.2052	6.64911	8.46595	7.09383	6.87211	8.89522	6.03958	9.78241	9.47324	8.00204	9.15365	6.69929	10.3534	7.15234	9.65891	7.7046	9.08511	6.92249	6.25605	8.79806	10.5765
12.0414	16.8888	15.6863	13.5663	11.3557	11.7629	10.7721	8.60299	10.267	11.5769	11.3958	13.2374	11.3685	9.31998	10.5526	9.17015	11.1698	8.72445	9.38513	11.409	12.4398	12.2498	8.69613	9.96675	9.33257	8.54986	8.10128	10.7983	9.50302	9.94592	10.5204
14.3139	16.3916	11.8048	9.0704	9.27501	10.4221	8.62503	9.43903	5.76428	5.72854	11.2027	4.9051	3.51991	3.36649	6.01194	7.37107	3.23029	6.51801	6.60353	9.44898	6.49572	6.47139	11.9059	10.1139	6.08327	6.31325	6.56282	5.60037	5.84153	6.55272	4.92387
39.5901	28.4785	23.4065	27.1807	19.6799	20.9826	15.4594	15.6697	17.0822	19.8945	15.7867	12.2676	15.6745	18.2399	13.4258	14.9663	12.7804	19.2609	14.3856	18.6526	16.1305	16.4138	15.2601	19.0513	17.4134	17.5035	10.8766	15.4196	15.7146	13.7072	18.5125
23.0687	13.7414	12.1118	7.91409	8.56454	10.7958	10.9907	8.56096	6.35804	8.87654	8.23735	8.61364	10.4381	7.8053	5.60123	6.81078	4.06826	8.41781	8.39171	8.22366	5.06578	8.13753	7.75238	5.4138	8.33563	8.06164	8.58769	4.54445	6.92119	6.36284	5.24515
25.8982	24.4389	17.0719	16.4652	16.2193	12.9745	14.6976	14.1779	13.0727	14.2833	11.7343	12.5556	10.2172	12.9338	14.9944	10.9217	11.9442	12.1514	13.002	12.7719	10.9271	12.76	8.61109	13.348	11.9744	14.5182	10.5666	14.0047	10.222	12.3153	14.7126
41.3383	33.8525	20.7201	20.6435	23.246	17.2726	17.766	12.9875	11.041	13.9868	11.3017	6.24523	4.18891	5.77282	7.77641	0.733471	3.51139	10.0921	10.7706	5.5162	1.98132	7.55419	7.42453	4.7787	5.86238	5.25216	3.6759	8.35805	4.93522	7.69346	4.60616
32.7755	24.4257	26.5123	21.3509	20.5634	13.9912	16.4989	16.0192	11.8162	14.9026	18.3486	11.926	12.4407	11.8272	10.6588	12.4579	13.8759	16.4568	12.3029	13.1124	10.4079	11.3838	14.6216	11.08	12.8303	12.3663	13.0565	13.7128	16.2919	13.6144	16.1877
15.8616	19.0759	13.8178	17.8208	20.0419	15.5473	9.27555	12.2592	11.1183	10.5426	9.92412	9.59859	9.78633	10.5047	10.413	12.0931	11.1462	8.50424	13.3063	9.30005	7.86286	8.26769	17.6156	9.3201	9.16827	11.3425	13.2846	10.6847	10.2552	11.3776	7.87934
28.4364	26.0016	16.6299	14.3528	12.3676	10.728	9.52484	10.2947	9.81741	11.6136	9.58178	11.4476	6.81284	10.2326	8.91522	8.77176	7.51081	7.14838	8.03912	11.8149	11.1081	12.4585	9.57284	9.73554	7.11015	7.51456	8.70959	11.1084	8.40486	11.0026	10.6261
31.2054	24.7825	19.7959	19.2463	14.1532	15.6051	17.969	14.4742	13.973	13.0807	16.3122	10.8215	14.1269	11.9533	12.56	12.7737	10.8033	14.3153	11.7316	10.1072	12.189	10.9986	12.4449	10.1896	13.1819	11.5179	13.0275	12.5719	10.7861	10.3267	12.7837
28.1873	27.8449	19.6622	11.924	18.6124	11.9239	11.9899	16.0191	11.0671	13.3902	15.2362	15.3469	10.5599	12.2734	11.2077	10.4824	16.1066	10.1779	10.3283	12.6443	7.95713	12.1894	12.5572	13.6708	10.9612	11.1345	14.3052	9.57519	9.178	13.9309	11.584
15.439	15.4733	16.3383	12.1029	18.1143	14.4359	9.25401	15.0434	16.3075	11.5463	12.3483	12.1196	13.6465	11.0571	9.80227	11.8898	8.57646	12.6066	10.5075	9.84058	12.4431	8.44593	13.3077	11.5175	11.6383	11.4248	9.24544	7.12633	9.84048	11.1548	12.8628
42.3776	46.5969	39.8446	32.9205	25.9721	21.6953	22.7045	17.8869	21.4622	15.7613	18.2698	16.5959	22.5804	18.4127	19.0639	18.729	14.7318	19.4786	16.9729	16.547	16.5571	14.6835	18.5047	18.0395	16.5073	13.1843	13.3962	16.3752	15.511	18.8125	14.7261
52.8149	45.9851	40.4043	31.2257	29.0169	19.6807	16.8661	17.403	15.9639	16.7126	16.9485	14.0315	16.6998	12.4936	15.8548	16.41	14.2829	12.5111	17.5094	17.3698	15.8808	15.3585	13.1271	14.2176	11.1519	14.1455	16.4535	13.8162	12.0507	16.2871	14.5969
NaN	NaN	NaN	NaN	NaN	NaN	NaN	NaN	NaN	NaN	NaN	NaN	NaN	NaN	NaN	NaN	NaN	NaN	NaN	NaN	NaN	NaN	NaN	NaN	NaN	NaN	NaN	NaN	NaN	NaN	NaN
41.5984	48.5984	44.0396	35.9453	32.7718	27.5852	25.6175	27.5363	22.2956	21.3856	19.691	21.4885	26.2019	22.0817	14.5884	16.9324	23.0303	18.2735	17.1942	20.1536	18.8356	18.2838	21.7487	19.2987	18.7866	19.1367	17.3065	18.6293	19.0018	17.4084	17.6047
48.4614	44.4546	37.2536	31.1672	23.5825	25.0725	22.6589	16.3957	16.4671	14.9	16.2186	15.9948	16.0389	18.2197	17.8122	15.7371	14.8609	18.0723	16.208	13.6042	13.8679	14.7621	14.9263	14.3195	17.0994	13.7826	14.8456	17.0041	12.0716	11.6734	12.7392
28.2395	13.9383	13.8556	7.73292	11.7277	10.4178	5.36546	9.64531	7.28029	4.85692	5.4527	5.02469	6.90048	5.80637	6.14834	5.26452	3.66039	6.13913	7.93541	6.66886	4.29141	6.14662	7.31115	5.85712	7.04247	6.80823	6.43031	3.64626	5.88617	8.67301	9.7908
31.28	27.9623	27.6998	19.2036	13.1402	11.4646	12.9238	11.3397	9.29241	13.336	11.5039	9.88397	6.64894	7.23183	10.0331	6.92725	6.5955	10.7754	10.573	10.3203	11.3503	10.3257	9.94193	12.3035	8.88146	9.88321	9.93933	11.1797	12.5743	7.80609	8.56866
34.6975	36.6347	27.5806	26.3706	18.6555	22.781	15.4597	16.1826	17.7865	16.5589	15.5334	15.6327	17.4008	14.4389	17.0254	14.8777	17.3408	14.501	13.5689	16.5352	16.8733	14.9447	16.1008	13.7097	14.9718	12.5419	15.2882	14.9038	14.5309	13.256	14.1249
31.4967	17.5506	16.6622	17.1594	14.6944	11.4792	17.5684	12.5602	7.80942	10.4606	10.9649	12.262	10.4734	10.0342	7.39673	8.7919	9.59539	13.8609	7.57818	11.6358	8.21484	7.8791	11.4211	8.61115	10.5709	8.77109	9.0507	8.37687	9.92492	12.6123	14.738
22.0247	19.5896	15.9231	13.8924	17.4086	12.0498	7.11189	8.63153	9.51823	8.13859	9.84162	6.57654	7.74174	7.62321	8.76436	9.34313	8.3518	4.8654	9.11377	8.29615	8.54344	9.78618	10.5425	7.65359	11.3445	7.13833	9.36931	5.9092	10.9258	7.82926	6.37347
36.2989	34.9115	34.3127	23.1624	15.8194	17.6223	20.8113	19.3427	13.9542	14.709	13.6525	13.7571	14.4391	16.4403	12.3247	14.4707	14.4065	15.0675	14.8216	18.6866	14.2918	11.8031	12.7306	14.6567	14.4949	12.9535	15.7674	12.7541	12.0382	11.6965	13.9605
23.2453	21.6355	11.901	9.0011	13.2052	12.2786	11.9187	8.45082	10.0162	9.32463	6.64419	9.70821	10.7858	10.5934	7.5547	7.71996	10.4939	9.31423	9.8842	10.4724	7.01965	7.76713	9.51112	9.35694	9.22243	8.1415	8.88566	10.1782	6.07199	7.5876	7.26487
57.257	52.5476	42.1139	32.5607	26.8899	29.5804	28.6094	24.5113	22.9378	26.6426	20.9911	21.6758	22.4389	20.1029	19.1497	13.8693	20.2225	16.1822	16.8101	18.8812	18.6818	23.1818	17.7274	15.9824	15.2709	18.5276	16.0169	16.2251	21.3108	17.3024	20.2766
12.0752	13.9819	10.2417	13.0324	13.0878	12.3513	11.5958	5.3101	10.4471	8.61283	8.62661	12.9965	12.6328	9.60869	10.4732	12.2552	12.093	14.8733	8.31831	12.9836	13.2401	10.4851	11.1916	8.60775	10.6503	9.36603	12.9484	8.49209	8.42675	10.3431	16.3132
34.2996	30.1131	21.9429	16.5247	14.3106	10.9589	14.7143	13.6874	15.6932	15.5408	15.1013	10.9952	11.0649	10.9808	11.3693	13.1119	12.6981	11.4856	7.89619	9.3766	14.1837	13.9215	13.3357	10.6396	14.5211	13.6328	12.1093	11.8299	11.2876	10.7918	10.0536
74.9516	62.794	57.7114	47.74	37.9467	36.3474	36.284	31.2392	37.8779	33.0384	29.0664	36.3706	36.443	29.6573	27.2397	37.6806	32.5666	27.8796	24.9605	27.9862	20.1439	29.8647	28.8205	23.9356	27.9772	25.0736	28.5778	32.1119	29.6405	26.2587	27.2879
23.9588	26.4465	13.609	14.7847	10.3949	12.0321	9.38139	7.6463	9.83269	10.2997	10.7915	8.06364	5.46304	9.22357	7.04776	8.89392	8.63863	12.0265	11.4556	9.94066	8.5405	9.93469	8.37798	7.30241	6.79932	10.299	7.55426	11.0874	8.0432	10.246	11.4838
18.3343	14.3414	15.4269	15.4708	13.9166	8.93366	7.82418	6.87711	11.0104	9.71939	7.92853	5.95461	12.1068	1.50808	5.58718	6.31159	9.17434	10.3696	8.31047	13.8116	11.328	3.15399	12.023	1.59768	11.892	8.24998	8.07303	7.72561	5.98017	7.94319	7.71927
35.255	21.0028	16.5956	13.0437	10.6661	9.09476	9.37725	16.2053	8.56121	9.72332	7.13895	12.2351	6.80344	11.7232	7.13821	8.21383	8.45476	6.75235	11.6185	12.4391	8.97062	9.42011	10.0876	8.41654	13.106	10.2578	10.6045	8.42618	8.07767	8.54073	9.61989
23.2266	23.4363	20.754	16.5538	13.189	14.1076	10.5896	11.8757	10.8385	8.20935	8.05451	9.6335	11.2407	9.87022	8.64967	12.2205	9.22473	10.5586	9.27864	9.95574	9.62763	10.4219	9.40344	7.34134	10.7862	9.89505	7.8598	11.1328	11.2068	11.9162	13.1519
24.6854	23.731	25.4409	21.8576	19.74	20.473	20.9804	15.4981	19.8044	15.6691	14.8911	17.0513	19.4631	14.6853	15.4873	13.563	16.9989	17.526	17.2222	15.223	14.9346	12.4511	15.8192	13.8774	16.4834	15.5263	13.1455	15.0519	16.6215	16.3296	17.9444
51.7475	55.8523	30.3228	28.043	20.1285	18.4091	18.1726	22.8632	16.8537	13.7544	13.9838	13.556	17.2695	10.9772	14.036	14.754	17.2129	12.4287	14.5129	12.7413	13.1945	15.128	13.8447	13.6538	13.4381	17.8009	11.4784	9.74278	9.47641	13.65	11.0188
34.6833	28.1782	20.1374	17.4455	14.7799	6.80448	12.4154	8.5509	8.07924	8.65602	9.87078	7.89058	5.59381	8.84122	7.21692	8.936	5.34328	6.46043	10.0176	8.03499	6.9965	7.26677	9.94712	6.52268	6.57853	9.32964	7.2751	5.03443	6.79423	7.07089	5.78667
24.7311	22.6183	16.1007	14.7343	13.2604	13.2241	11.9478	9.38355	9.99002	12.9824	9.20964	13.428	9.3649	9.09084	10.7437	12.4893	8.01041	7.83075	8.66435	8.38479	6.96982	9.73884	11.4688	10.3495	7.47323	11.4935	9.35615	7.13724	6.24884	10.28	8.52146
25.4394	30.0852	22.2644	16.8284	16.5546	15.4517	15.8944	15.5579	11.0462	14.728	12.9006	9.19918	13.2631	15.5399	13.4137	13.615	13.2311	17.58	7.8031	10.836	10.4959	9.33161	11.2689	13.2134	9.51588	10.8284	7.49779	14.5533	5.91705	10.0098	15.918
14.2473	11.5668	15.0631	18.2205	14.4754	14.4818	9.10515	13.2727	12.17	10.6475	13.929	12.4603	11.2627	13.2522	11.8638	14.6588	13.1717	12.1189	10.0259	11.0264	9.37927	8.43123	13.0695	12.4878	12.0804	11.6323	11.221	9.90856	11.8576	9.68801	12.6821
32.1033	33.819	23.6028	24.2344	19.7316	19.8847	20.5376	18.6337	16.4925	19.662	16.9859	16.0925	15.5933	16.4316	19.4369	15.9746	17.3783	16.0219	18.8319	19.026	17.5458	16.2323	17.8377	15.0369	17.385	12.0125	15.4589	14.9866	18.523	18.0788	14.9182
29.5715	27.0413	26.1239	19.7862	24.2138	24.3365	21.354	19.0899	23.5965	19.7789	18.2566	20.3492	18.5115	19.5329	19.5216	18.7113	19.3276	17.8221	16.6252	21.727	20.792	16.8063	14.2012	16.8671	16.9712	15.8939	15.3304	17.401	19.0152	18.2838	15.6268
17.4445	22.9542	10.7663	13.7061	7.3579	7.9496	8.45138	6.55211	10.3657	9.99389	8.66175	8.7547	6.4039	5.8084	10.4288	6.04882	7.86858	7.3134	9.11673	7.41779	7.92322	7.04312	9.77872	8.11392	7.25421	9.3217	8.49547	6.85085	5.60966	5.79593	8.9761
36.6657	40.7894	18.6466	22.3047	14.7413	16.3538	10.6342	9.50939	13.8981	6.4178	7.98272	5.83711	6.51676	2.24391	9.43483	6.56789	3.51028	5.61542	8.39321	10.8111	7.07808	11.4476	7.92601	12.6768	3.85556	6.11952	3.82645	4.23351	7.37641	7.09097	6.32427
50.0374	52.1694	36.7733	35.0067	20.1412	20.3043	20.3438	15.5253	14.2824	13.3855	14.7	11.4974	15.1436	15.0798	12.7792	11.1334	12.5918	12.1159	12.3776	9.83945	10.7873	11.2	9.46753	12.2367	15.332	11.7814	10.8504	10.7168	12.2894	12.0383	10.1745
46.2679	36.7517	28.9986	20.7441	16.9396	15.0017	17.1056	12.4011	11.7912	12.2355	12.341	9.13904	12.981	10.91	12.9895	13.016	12.0951	11.3165	9.75105	13.2901	12.035	13.5786	12.0334	10.0658	12.052	12.3132	13.933	8.98097	13.1999	9.71168	9.60497
59.6738	61.5737	55.0519	41.2524	38.0804	34.3845	35.3251	30.5211	30.4041	26.8251	25.938	22.9596	27.9142	21.243	24.8751	25.5916	21.9575	24.3832	23.8531	22.9528	25.8817	21.5344	21.2756	27.9299	19.9662	21.183	24.7508	23.9269	22.2657	20.4748	25.8027
21.0458	18.2025	9.82111	11.6217	6.60616	8.46687	7.16143	7.46603	5.66281	9.30257	6.99322	8.271	5.9989	7.40144	8.64907	8.13073	9.42309	5.9697	7.00542	7.72869	6.2687	6.58258	9.019	5.73202	7.40122	8.15436	5.32684	7.2307	8.07441	5.98145	7.58019
27.8798	18.3396	19.3109	12.5978	12.0277	11.1846	9.41976	5.73809	7.71511	11.7952	12.8611	6.41288	11.9264	13.4308	8.26539	9.82213	7.74896	10.4338	10.5291	14.0076	7.78147	7.37758	10.6423	6.80229	9.52429	9.38843	8.8244	9.40452	9.09425	8.23827	11.0717
43.7658	47.2374	29.3286	26.2691	22.0141	22.3073	22.0407	21.5572	15.8328	19.7147	14.3949	17.6443	18.2918	16.0962	14.1211	18.9352	17.9209	18.0204	14.1627	10.4362	16.8054	15.6446	13.147	15.1507	13.1781	12.1268	11.4894	15.4196	10.6497	8.78399	12.5834
38.8128	43.0691	35.5904	29.5929	23.6308	22.6464	12.0243	21.0815	14.0875	20.1524	19.8069	14.4672	12.1908	8.92425	15.0189	11.6082	10.4795	10.2628	10.6406	12.1413	15.2153	11.0396	11.2177	12.2961	12.9099	10.8752	11.3816	14.1543	8.80411	10.8755	11.6659
32.809	41.9036	31.3862	26.5841	27.1032	17.353	17.1511	16.4086	15.2946	12.866	20.0203	12.4648	13.6796	11.3166	15.7974	16.0152	14.052	13.173	10.387	8.93188	12.548	12.8308	14.7389	14.7532	15.5695	12.8398	8.25375	8.50438	10.603	11.646	14.7646
43.2475	39.476	32.0344	25.5227	22.7599	16.7248	18.6262	21.3159	17.8257	13.3051	14.3249	16.2162	17.6262	11.3689	13.5857	14.0064	15.8249	17.227	12.4553	11.4346	14.6842	16.9805	11.0385	16.0425	16.6861	11.5249	12.0424	13.4425	15.7066	12.913	15.3856
29.0076	22.6553	26.665	26.4775	19.8918	6.02188	17.2781	12.345	12.6792	12.5652	11.2196	16.5985	11.1552	9.89669	8.43861	6.98849	13.2865	13.5561	10.7446	13.6162	6.27051	13.0209	9.08481	12.5454	6.56071	10.4483	11.852	10.9706	6.84648	6.46122	13.9828
84.8392	71.9145	56.0199	46.4229	37.1508	30.0571	27.0367	22.8872	24.1555	26.653	23.3698	23.8846	26.0491	22.3523	20.6562	22.9839	22.2094	21.3768	21.4335	24.2589	25.0433	18.9232	18.5491	21.2437	20.0951	21.0269	19.7416	21.2974	21.1988	21.6051	20.4298
28.1417	34.2418	33.5075	21.4396	18.0917	18.3302	15.3476	18.1433	11.5516	14.6265	11.8334	12.9304	11.8719	11.441	12.8254	11.1243	11.8704	12.3372	12.0457	11.841	10.6401	9.662	11.7393	11.536	10.402	11.3302	14.2935	12.045	11.6093	10.5271	10.3851
31.907	30.3477	23.9628	23.8793	18.7138	19.0097	17.0534	17.5018	14.9743	16.5286	15.9355	15.7428	14.5816	16.1616	15.0708	14.663	14.4961	14.9625	17.0134	14.7218	13.2858	13.9769	14.0389	17.0877	17.132	13.7118	14.4182	14.2294	13.7061	15.8969	16.2638
34.8208	32.2947	20.3579	19.0888	13.5968	15.972	11.5153	15.4472	12.5244	14.1608	13.7183	11.3024	13.083	14.255	10.7416	9.47991	10.0073	10.6642	11.2749	9.08894	12.3073	9.84824	12.165	11.5889	11.4929	9.40637	14.3879	8.81611	9.03796	8.70827	10.3937
43.8728	42.1345	32.4203	24.3419	26.5493	22.2526	19.6657	16.8648	10.235	21.4766	18.9734	17.8687	11.3795	22.6311	11.109	11.1507	10.0674	17.486	20.9759	15.8668	11.2407	9.78715	13.6299	17.5503	10.2754	16.4978	15.7656	18.2196	7.7795	13.7036	11.2181
39.4289	35.6089	35.1928	27.0337	22.6798	21.9905	21.0554	19.6803	21.5836	19.6539	17.9005	15.912	17.8318	20.8921	20.5571	23.805	18.0691	19.3879	20.4695	17.2197	17.111	18.4406	19.0192	18.2284	20.3786	17.0213	18.84	17.6576	19.0842	15.5338	20.1112
30.0752	24.6128	19.4923	17.1928	13.8573	12.8855	11.1272	8.88845	9.24456	10.3432	11.1188	9.71876	9.22561	9.61827	10.0827	7.37062	9.37925	8.05213	10.2044	8.15806	8.60272	7.30314	9.3788	6.50446	9.81794	10.0063	9.43248	10.3778	8.62495	10.8943	9.52853
13.7713	19.0742	18.3376	16.3947	9.53494	13.9334	6.68286	9.77812	9.50858	10.9104	9.26699	7.33267	9.62583	6.04936	10.7134	6.70107	10.0714	7.0524	5.64378	8.87856	6.16986	5.55742	8.08448	9.38698	6.9628	9.86959	5.54001	9.60522	4.12429	6.91096	5.25916
23.6236	25.55	27.1917	21.2303	13.7256	14.8389	16.244	12.028	11.4636	14.0959	16.953	12.1876	10.385	15.6856	9.25803	7.71666	9.80329	13.3899	8.6811	10.4131	10.9974	9.42405	9.62759	9.41619	6.36202	8.86205	8.20318	8.58663	10.4629	8.71532	8.4148
98.2781	80.398	69.0191	57.48	48.1238	37.7406	31.591	34.8794	28.3652	32.0181	28.9755	25.9142	22.6231	28.9439	26.7845	31.7572	26.3446	25.3808	26.7363	23.7714	30.5781	25.1213	23.4015	22.683	26.4506	25.8102	22.8766	21.0144	20.2612	24.5649	23.0543
32.75	35.2182	26.4595	13.9434	16.5384	14.8475	12.2736	12.7355	9.85234	12.5291	11.3167	11.5471	10.906	10.9206	10.3336	12.2993	10.72	12.0047	10.459	12.1333	9.04443	10.148	8.77603	7.65965	9.57923	11.9289	10.5816	10.8975	9.45616	12.6671	9.39086
39.8451	32.051	34.9748	30.3545	29.3184	21.1694	22.1629	18.9915	22.6996	15.6822	18.5868	22.9589	16.7149	16.9266	17.9796	22.786	16.1317	22.4141	22.7654	14.4399	17.3129	20.4211	20.9007	15.6542	15.7252	20.9412	23.277	17.4073	17.2044	23.6995	13.2496
40.4343	37.0048	35.4595	25.3841	28.7632	20.0383	20.4186	19.1468	17.0577	16.144	17.4898	12.5719	16.2092	22.5123	19.1205	14.1242	14.9582	16.0503	21.2102	12.837	15.0115	8.63975	15.097	16.7746	20.0916	13.383	24.5257	18.6142	15.1422	15.9325	9.88622
40.0689	44.036	18.4738	27.4705	23.7628	25.9985	25.7154	19.5601	29.0579	15.0785	21.5857	18.2743	15.9187	20.6176	16.0055	23.3429	23.2329	14.8941	19.1828	18.603	20.3627	22.0174	16.1216	12.0547	22.1188	13.9315	12.0805	23.5103	13.0795	13.6512	21.3112
45.6766	26.6301	25.5446	17.5795	27.4913	15.4791	19.4104	13.5355	14.59	7.01869	13.0308	11.3167	10.5044	8.93491	9.31104	9.19498	12.119	3.06364	10.0771	11.662	8.54943	12.5964	12.0448	11.7222	5.85185	7.49302	8.42484	8.37489	9.3125	8.37121	6.76116
16.109	11.5254	9.42413	9.61444	8.4948	8.93517	7.77518	6.1911	8.55249	9.59586	5.63824	7.7838	8.63008	6.56003	6.13215	10.4042	9.05319	8.08639	7.75697	5.72497	6.17006	6.53983	7.67389	9.72024	6.51316	5.32673	9.44645	6.60394	6.2479	9.4054	6.29995
41.3428	42.4877	37.2876	25.3928	27.6227	15.5344	18.1275	13.2396	16.1365	13.7894	8.7916	13.5698	12.7924	11.0898	9.71826	10.806	16.349	12.0681	11.8484	6.95524	12.9601	13.6033	10.2388	11.1682	10.8024	10.7943	8.14856	11.0088	9.96055	10.2647	11.5649
29.5708	26.6074	22.9448	18.872	14.0283	14.4802	12.677	12.9184	15.0189	8.14401	14.6351	8.98704	11.2493	11.4298	10.0039	12.5444	9.22981	10.4646	7.17961	10.4119	12.3001	8.37005	9.81191	12.661	12.7042	12.1544	11.8157	10.5639	9.12456	8.73816	9.7229
85.2194	78.813	58.1327	41.0733	37.2833	27.8882	31.2555	20.2343	23.5087	18.5413	20.637	13.733	16.8888	14.6103	16.8184	15.8202	18.5529	23.2811	13.4956	16.8403	13.7581	17.2643	13.1997	25.5328	18.3845	18.9786	10.1597	19.6922	14.4032	15.8594	16.8129
77.0336	74.3142	55.5035	43.9332	33.8731	28.377	25.0088	23.5627	20.7133	17.7648	17.9678	19.6547	15.4864	19.3221	16.3343	23.7076	14.6467	19.1409	16.8802	13.7994	18.3165	19.1521	23.5136	16.7441	16.12	18.5409	16.2405	12.8716	19.1578	22.0608	16.5679
NaN	NaN	NaN	NaN	NaN	NaN	NaN	NaN	NaN	NaN	NaN	NaN	NaN	NaN	NaN	NaN	NaN	NaN	NaN	NaN	NaN	NaN	NaN	NaN	NaN	NaN	NaN	NaN	NaN	NaN	NaN
31.5445	32.4655	22.1838	24.6561	21.8665	21.3517	20.3916	23.3072	22.5377	18.4144	13.8834	17.8911	17.2771	18.1784	16.3539	13.2111	18.8379	15.1871	16.5905	18.753	16.8276	15.43	15.4302	18.0361	17.0425	18.2656	15.2636	15.692	16.2451	17.1598	12.752
50.5329	48.0895	48.6266	36.4498	32.0871	27.4495	20.0016	26.267	21.7153	19.9513	21.8834	23.7104	21.0158	22.5069	18.6408	21.3511	24.9225	20.5795	19.9499	23.971	23.3396	19.2869	23.9676	20.634	21.4865	25.5866	20.3917	19.2116	16.4143	18.6917	18.8716
49.6579	55.9937	41.0739	43.5788	35.0759	30.4463	29.9718	23.9828	26.0915	22.5923	22.6008	19.5252	22.1493	21.373	19.6624	22.1035	19.8814	19.7847	19.0765	19.23	18.9145	16.3886	21.3434	17.3331	18.0658	20.3754	17.8354	19.2398	21.0055	18.7896	18.3898
19.6806	23.1758	18.3501	15.9766	8.92841	19.4387	6.97912	12.4206	10.6922	10.0219	9.47953	6.51031	8.97924	9.39703	3.28405	4.40803	8.02992	6.39271	3.7581	5.55136	6.51775	4.29277	9.36111	5.29678	7.81679	5.34439	8.75611	5.61094	10.5871	5.08236	8.63161
44.7132	37.7837	28.3157	19.2359	16.9708	11.1609	17.4259	10.1814	11.1919	12.507	13.6347	10.5576	13.5098	7.40068	11.6381	11.4381	11.7376	11.1946	10.6577	8.63404	9.60258	12.51	15.037	7.53026	10.1587	11.5689	10.3148	12.3373	8.95693	9.76684	8.59505
20.0571	19.2413	22.9885	19.3176	13.6123	9.2847	9.98093	7.71407	12.4454	8.93429	6.779	6.8144	10.8832	8.44308	11.8352	15.2071	11.8934	8.52386	12.7949	7.36669	10.5923	7.79062	8.87285	13.596	7.22177	10.2301	9.72334	8.15509	7.70156	7.87075	6.15769
20.0027	31.5623	16.9076	21.8166	17.3015	27.0382	17.9058	27.2044	28.8072	21.286	21.2478	21.4011	17.917	24.7415	22.3554	30.9363	18.7416	25.628	21.1454	20.9509	20.9808	24.7453	21.4899	22.5983	23.7435	23.7328	15.923	15.5643	15.9547	16.1724	18.0744
79.0696	63.0542	52.8074	36.1197	31.1288	23.2137	26.2156	26.054	17.7803	22.7344	20.4416	19.7687	16.6639	24.7319	20.3328	17.647	18.9903	19.6756	18.8469	16.9201	20.1073	16.3721	20.6825	18.5866	17.79	20.0362	18.874	19.8798	17.6424	21.6281	16.0248
91.6534	78.5531	60.3528	38.4116	38.2416	26.5842	33.4298	32.4102	30.6702	23.8052	26.6816	26.8879	24.4907	19.6537	24.7567	15.3996	23.6531	25.5525	19.902	23.9318	25.7052	24.6383	17.31	20.6815	19.3987	19.5696	21.0323	23.7314	17.1174	20.8779	20.0494
48.5098	39.3691	40.657	21.6783	17.6293	17.9787	18.5192	12.2114	9.28026	12.3979	11.1498	13.9811	9.5329	13.454	8.73278	7.39591	14.8363	7.36313	9.98503	6.95605	9.52854	8.19451	6.69753	10.4573	9.46962	8.48471	10.4616	8.21004	7.137	6.54903	9.8932
22.0779	21.0941	9.68367	10.58	11.5092	13.9391	9.98382	10.8319	11.1488	13.7674	9.55347	8.31479	13.8634	11.4293	12.5237	9.83123	11.7118	8.15542	9.17769	11.2947	8.24615	10.2958	9.45567	10.5555	9.85946	10.5744	10.8217	7.05232	9.29835	9.97301	10.0699
16.0665	14.7394	20.1507	7.62816	8.92202	7.97065	10.8368	7.81034	7.55825	5.6969	5.71144	6.39187	8.41723	6.18898	6.18589	5.48468	8.51707	6.86398	8.42713	7.80504	6.60083	6.42445	8.01196	8.2772	6.69593	6.9484	5.20551	8.26507	4.60645	8.72229	6.70185
9.93347	13.7156	12.8028	10.0587	9.00025	11.0248	8.68683	8.70243	8.12988	7.08351	8.41482	8.35085	6.97116	6.3906	8.15119	4.71803	9.77836	7.43135	10.381	8.24596	7.00401	9.44837	10.3314	6.03151	8.3242	4.12894	5.16581	9.15561	4.63139	9.02729	6.32426
13.3177	21.953	23.6551	19.6035	14.84	13.0236	13.9788	8.68835	11.468	8.81806	8.22826	11.734	13.0995	8.92544	7.79189	9.6572	8.5835	5.49418	7.06538	5.64166	11.1741	12.6838	11.6661	10.0722	8.75973	7.30595	7.30778	5.33132	7.52654	9.37844	7.68152
19.1823	23.6899	16.6519	12.9774	17.9528	14.0423	21.0876	17.5087	16.8717	20.0177	29.0612	17.2072	23.9821	20.8099	19.8648	17.5313	18.824	17.3095	18.1458	19.1362	18.9491	15.3974	17.7539	15.0254	18.7891	20.1447	16.4206	14.0897	16.3236	25.0018	18.6213
29.5882	35.0098	21.5295	19.826	18.063	13.9479	11.9483	8.85246	12.1577	10.0924	12.9601	13.1724	16.0429	11.4284	14.8768	8.21843	9.17446	11.1598	13.231	9.14679	12.4182	7.5761	13.051	7.75772	15.9941	14.3914	11.7802	6.47544	6.58715	6.81672	7.6615
29.3942	24.5275	15.5919	18.6984	14.8066	9.94596	10.5357	8.73457	15.3666	13.3869	10.3426	10.427	8.65346	10.4268	9.72237	11.6319	13.2674	12.0317	8.29122	7.17371	10.834	16.4197	11.5558	9.96157	9.20274	7.45195	10.5135	4.50704	11.2918	13.4357	5.89452
44.5414	50.5053	19.8414	19.9649	17.7006	14.3422	7.06732	12.612	8.25796	9.50125	6.95773	7.6495	5.90758	5.79521	9.17117	6.14398	8.33805	7.07498	8.04128	6.52186	8.77573	10.1467	8.17803	5.38372	5.26054	3.82666	6.57637	6.88714	7.80222	6.8234	6.80116
83.6874	84.6365	82.5228	61.9486	44.0867	46.4293	43.8297	28.217	30.2924	28.9804	27.3921	28.8463	27.2155	31.7508	24.9169	23.1769	26.9146	24.6165	23.7906	21.2726	23.8441	26.6315	24.3416	17.2195	18.7623	18.2074	19.7181	21.4255	21.0483	21.6784	25.0431
115.516	103.047	76.7272	62.2756	52.4131	40.7566	42.3511	37.4409	29.1831	37.283	28.2536	33.55	25.9719	31.0659	30.041	28.9955	28.3636	35.398	24.179	29.0606	22.2657	21.622	24.1886	27.1488	24.5333	27.2624	28.2372	21.6906	23.1632	22.5672	27.0558
48.5246	60.4212	43.7584	27.5861	24.1446	13.152	14.9117	6.98099	11.3112	5.0691	11.3345	5.20928	7.01791	4.49036	12.0944	9.24654	8.87041	17.8511	15.0473	9.04232	11.1875	10.4478	10.6547	4.95056	8.78858	6.09252	9.6825	13.8633	13.5435	10.1675	8.16299
50.7698	45.322	29.1541	27.618	21.7959	22.7862	16.9879	19.5506	24.2717	14.9294	16.7628	12.9607	15.1594	18.536	14.6663	13.8606	10.5992	16.7304	16.9531	16.2462	15.0456	16.7719	19.7616	14.8516	18.8313	17.1114	10.8894	15.3041	9.49238	14.9247	10.9924
59.7923	54.8555	50.1435	35.2804	30.6044	24.2252	24.1041	25.7143	20.5045	18.5217	19.2188	19.03	23.3131	22.1818	16.1191	20.3953	21.617	18.9787	20.7363	16.2548	17.1631	20.8276	18.2831	19.913	17.3123	14.4755	14.1752	19.1411	16.47	13.8321	18.8528
53.2167	50.8234	36.4269	31.2304	23.8561	24.989	22.9013	24.4894	18.3827	19.352	18.6895	21.5779	19.9517	15.3751	19.7292	17.7948	13.9763	19.9122	16.9497	16.0878	16.9488	11.3199	17.2886	19.5458	19.1716	17.2545	13.4722	12.5434	16.3758	15.7853	16.6442
54.6322	44.2885	41.538	23.8058	25.4867	22.3532	19.1083	18.1937	18.3555	14.1805	16.2206	16.0836	17.2437	19.7978	19.3211	16.7455	18.1199	16.4652	16.911	13.8993	16.725	15.6593	14.5679	15.7041	13.3744	16.5111	14.3183	16.6956	13.0688	13.2656	16.0475
58.3508	62.2735	48.1337	38.1673	42.5166	31.3249	23.9028	19.0849	21.1411	24.1773	25.9036	20.92	18.8337	16.9747	18.2271	14.6102	22.4688	24.1026	25.2348	19.6797	16.3744	20.6228	22.6077	18.9889	16.706	22.2568	23.3804	26.8909	19.9268	16.7734	20.406
36.7477	27.6463	29.5415	21.9333	15.3293	13.3902	13.9194	9.97724	9.85893	9.29094	8.27339	10.0201	13.3637	9.43332	6.30446	13.8217	6.77468	7.59906	9.76789	11.0391	11.5165	8.42531	9.80043	9.18737	7.30095	9.63654	13.8691	6.79078	8.3645	13.4117	11.1639
120.57	101.854	84.4527	72.8986	54.1132	42.0013	43.9878	35.5711	38.3249	31.9368	31.4937	30.6633	32.2771	30.246	32.8389	30.9521	27.8194	26.2871	29.605	30.5725	32.5285	27.294	26.9696	28.2497	28.7102	28.4495	26.2786	29.8947	30.8751	25.6388	26.962
106.213	99.0451	64.6505	47.7148	39.439	41.3411	34.4904	25.4283	21.455	22.5452	18.1712	16.7253	21.4932	16.2677	18.3557	16.8033	15.1511	16.1611	16.6353	18.8654	17.1684	19.2528	14.7207	18.2359	14.8616	16.8294	14.551	17.1664	16.7597	16.0366	15.3871
79.0933	63.7855	50.9192	38.3152	34.0536	22.6209	19.7292	25.258	24.6247	17.9909	22.6704	15.6697	18.7201	19.9805	18.6567	18.6123	19.1658	20.2922	14.1643	16.3157	15.1636	16.5402	17.6399	16.3792	17.3842	16.0071	12.5507	16.3957	14.6501	14.6261	15.0216
90.9073	76.9677	54.2405	41.1824	31.9316	29.3085	27.0435	23.9254	22.8026	20.5698	19.5243	19.8553	19.2629	20.5183	18.2463	21.9459	18.0171	17.962	20.2059	18.6155	17.4565	16.8001	17.7947	19.3215	17.3041	21.1027	19.2138	16.382	19.2311	17.7569	15.5062
100.656	79.4851	67.0934	55.1869	44.1751	43.8762	38.4551	33.406	33.1877	34.4841	26.515	28.0822	26.9589	30.5291	25.8745	23.866	29.4626	26.0962	24.3172	25.5001	26.6366	20.1924	26.2992	24.3004	23.0692	22.1928	23.8399	24.084	23.7133	22.1825	24.2733
82.9311	80.4765	63.8291	44.17	37.0066	31.3197	27.8131	26.1063	23.3128	20.3977	22.3111	21.3579	15.9444	20.3644	19.3623	18.0233	17.6331	16.3988	15.201	16.4471	17.457	17.244	17.1604	14.5469	15.0799	15.308	14.4637	19.4291	12.8984	14.4019	14.4844
85.019	78.2692	55.4319	47.9637	37.1616	33.4817	30.3659	30.1402	25.2736	26.4276	28.8014	22.9944	24.9157	33.2476	27.5606	27.0536	21.2736	25.8416	20.8845	24.9401	22.1406	27.6326	17.6018	23.6065	24.0561	22.0745	18.2177	26.216	22.3647	19.3081	18.898
72.6172	61.6869	52.5337	36.1148	35.7187	27.5734	31.7282	30.454	22.279	24.2002	25.1905	25.3394	24.4461	24.6365	22.8136	22.5654	23.1166	21.9165	19.1186	20.7487	21.6053	21.646	20.9566	18.8137	20.1752	23.8703	22.2732	25.632	19.8948	20.3069	23.3841
75.265	71.8168	50.4196	39.3014	31.878	32.715	26.1096	25.4502	22.1207	26.7108	21.3409	21.7095	17.5703	20.2172	16.5918	23.0237	17.6625	20.4039	24.5301	19.8398	16.668	15.2347	17.3965	16.945	20.9095	16.0011	21.8343	19.0299	18.5292	15.9132	18.8392
65.5962	58.0922	43.6098	41.7359	29.0005	27.7776	22.9106	27.6517	24.1488	23.4497	22.723	20.8047	21.5939	24.6439	22.9794	21.2826	22.5747	23.628	20.1812	17.1715	20.6854	17.9307	20.1358	19.996	20.7816	18.7191	19.5765	17.425	20.7014	20.9872	22.4268
91.2071	77.8295	67.1389	47.7563	39.5711	35.4468	31.8191	22.7183	24.1425	21.9567	20.7741	24.9723	23.6893	20.8935	22.075	19.7711	19.6522	20.4885	19.4086	16.2615	16.82	16.552	19.9884	18.0792	21.9587	17.9382	16.0769	17.585	16.1862	17.3469	16.3438
84.5859	76.7798	61.1574	54.3517	33.7987	35.4163	32.7809	28.8616	23.4672	22.6299	25.2804	20.9934	20.377	22.8882	22.3876	23.7911	20.8697	21.496	19.0686	17.8773	19.619	19.6036	16.1732	20.7108	16.8749	21.4279	17.9038	21.9578	19.1506	15.6993	17.7728
45.2553	42.2167	28.9162	25.8849	17.291	18.3061	14.6338	13.2983	11.2212	10.9964	11.0822	9.57077	11.0706	13.1796	8.69288	9.74461	10.6985	8.45649	12.7749	8.31606	8.24274	10.0674	8.2756	8.67634	7.98522	9.11979	8.78493	8.34628	8.70077	9.71353	9.85729
86.3748	75.5593	61.6136	45.5028	36.0883	27.4007	23.7147	27.7767	22.9602	19.9027	16.9183	22.0149	17.3079	16.7168	17.389	21.522	18.8316	15.7861	17.1963	17.5209	15.9382	18.5037	13.6542	16.9708	15.9238	16.2789	15.3651	17.7014	16.6916	14.1329	17.0309
61.9738	51.3474	42.1592	30.9675	26.9341	18.4163	17.0068	14.7377	17.6054	14.1684	17.2785	11.6592	11.2576	12.8589	10.2754	10.6755	14.4135	10.7232	14.0471	13.0841	11.8138	11.811	13.6362	10.846	11.6903	13.1845	10.097	7.89459	10.6138	10.2099	11.7957
85.244	70.5188	57.9788	43.4156	37.3142	31.7358	31.7721	25.0749	21.0546	22.7098	20.3672	24.0581	22.5678	19.9896	28.4529	23.7572	22.7464	22.9981	22.225	23.301	18.7102	22.8828	20.393	26.1035	20.2065	23.6585	21.7604	20.176	21.5002	23.9695	22.7122
9.7085	10.7166	12.0289	11.0509	8.36333	12.1209	12.8363	7.17043	8.57282	12.4452	10.4218	8.48381	9.72107	9.007	8.26329	9.17997	8.8607	5.37127	7.44549	9.56147	6.98847	9.12016	9.9846	10.2898	7.04432	6.18154	4.68096	9.50396	5.92898	6.83517	10.5405
37.4136	18.4263	26.04	24.6429	22.0635	24.2283	19.5906	20.6905	18.076	19.9571	20.5611	26.4007	19.5026	16.492	22.1753	20.5655	18.8902	23.9165	21.6961	19.2231	17.3559	18.1943	25.2698	17.6856	19.4129	27.6314	19.2049	15.2242	19.7558	22.939	23.3859
34.7315	26.8705	26.6526	21.1407	20.6408	17.573	16.5811	20.2611	15.2322	16.372	16.1423	16.7394	16.2848	15.1576	16.1892	17.1223	14.4163	16.0122	16.8658	16.2853	14.8287	15.1875	16.8809	13.2415	14.3028	17.0899	16.2886	13.353	19.001	15.3718	14.6753
23.1236	25.0956	21.5652	16.5561	16.2578	19.4961	14.3906	15.4088	14.0349	13.4419	12.6764	12.8985	15.8687	15.569	14.6686	13.6655	13.9637	14.6963	13.7132	12.3858	17.0052	15.1434	15.3953	10.1257	11.3389	13.9674	13.6948	10.9623	13.4522	14.9124	15.2607
61.4776	58.5521	48.8534	36.715	29.5468	22.5975	23.7013	18.8306	15.1747	18.7015	16.5598	16.5538	16.5452	16.745	15.9299	16.8665	12.7933	15.0215	16.6633	15.1915	14.6027	16.666	15.8271	14.1193	13.7456	16.9315	14.0884	16.762	14.8419	12.2792	12.1937
46.2099	44.5616	32.2313	25.7377	19.5243	18.2757	13.3941	13.9516	11.1829	11.2869	8.56767	10.2788	10.5037	9.95571	11.5373	10.0271	10.267	9.83528	9.5732	9.89097	10.1438	10.0525	9.12259	9.02396	9.86146	10.8076	9.37843	7.94171	8.07735	7.31053	7.49041
74.8858	67.4493	49.3239	42.4118	30.6467	24.0279	21.2686	18.2644	14.9954	17.2914	18.2231	14.7818	20.0656	14.6529	13.1568	12.501	14.7375	14.7115	15.8513	11.7707	13.9261	12.1768	12.2837	13.3056	16.6344	16.4515	12.1943	8.66031	17.4612	10.1534	17.5217
108.664	91.907	74.1223	58.0432	45.4154	39.5101	40.5366	34.5108	34.7045	33.5801	29.8481	27.785	29.6319	26.6984	29.6427	29.6256	27.6713	26.4473	23.6989	27.7977	26.1361	27.0662	29.0868	23.8628	28.1001	27.0887	28.6207	25.3576	25.0492	26.9256	26.8667
72.8637	58.0441	50.3655	35.6286	25.7154	20.4386	15.5979	18.8925	17.4107	14.0366	15.9759	19.9686	15.5554	11.2404	14.5517	14.3896	14.4197	18.4958	18.9931	12.2952	12.1546	20.1089	15.8248	13.9108	11.4565	19.7791	12.7273	18.1748	13.3052	17.75	14.1666
94.8192	81.8303	67.391	47.4969	44.6114	35.5863	30.5172	27.3053	25.6412	23.1656	25.8967	21.7058	25.2353	21.5356	24.2111	21.2557	20.4831	20.1744	23.8384	17.7625	21.7223	20.4783	18.6324	22.3211	22.0051	19.893	21.3581	18.2825	17.407	20.1512	22.1454
74.322	73.8799	53.0221	47.4818	35.85	33.0585	28.9831	30.4913	23.6585	22.9086	22.9091	21.0745	19.1625	19.8703	21.8124	20.9425	22.1407	19.9478	23.1198	19.5277	21.7482	22.3649	27.7604	25.8061	22.0963	22.3625	21.1405	21.3449	20.6376	20.6184	22.5312
49.5642	45.2555	39.7373	30.1155	21.8947	20.3685	19.5208	15.6153	18.0808	18.2723	17.1162	10.4351	15.9085	15.4726	13.4006	15.1649	14.8126	17.151	12.5148	16.3243	16.4159	10.4922	11.2191	11.843	17.694	12.6057	14.7077	8.61524	16.9569	14.5595	11.4147
37.5335	40.3201	41.2948	31.4386	24.7111	24.224	17.3038	17.8685	25.2794	25.8	17.4332	18.2388	29.1361	19.1304	24.6066	16.846	17.1914	21.2613	20.851	24.9443	20.4149	22.0659	17.2993	24.2342	14.2537	18.4789	22.1691	14.9988	20.456	16.5834	21.7967
24.7923	32.031	21.66	19.8929	17.0049	14.6536	12.0894	11.375	11.4727	12.5128	13.773	14.3163	13.2697	9.22634	10.3463	12.484	10.5455	11.3612	6.80029	11.1875	10.7122	9.34113	12.895	12.5456	9.57613	9.63218	12.0205	11.9974	8.03714	10.1355	14.1047
67.2836	62.5357	52.9071	42.863	34.0496	29.0388	28.5236	24.6114	24.9633	19.8964	18.0688	20.7518	21.6972	21.4638	21.3695	21.3464	18.6526	17.6857	18.1305	21.1177	17.1179	18.0725	19.1234	23.0547	18.7563	19.8515	19.2484	19.7534	17.6647	19.6247	18.1691
97.1708	88.3442	70.9834	47.5883	44.3794	35.924	30.2036	25.0008	26.1059	27.1156	23.901	24.4	21.8078	29.1776	23.7162	21.0916	22.8902	19.4216	21.9535	23.6641	21.5263	25.345	17.6337	24.6474	19.9322	22.2905	21.2203	19.0902	21.5554	20.9975	18.2792
83.7262	68.3601	63.5304	48.6307	40.931	35.4667	26.1603	25.1289	25.4358	22.4937	18.0865	22.0105	21.6035	16.0464	22.2399	22.2016	20.4953	20.6533	21.99	19.7949	19.7316	17.0896	22.0496	18.9255	14.8297	19.6306	19.8452	20.0802	17.7655	18.1297	16.472
109.975	91.9615	73.7973	54.0183	46.8519	46.2307	44.9812	34.6248	33.3414	37.4028	35.9602	27.2538	38.5917	33.0174	29.1858	33.9095	34.3317	32.8985	33.4272	30.6265	30.2556	30.2619	31.3234	30.0643	31.5956	31.0238	28.4637	25.9555	28.3557	33.612	34.0346
85.2722	77.1586	64.6179	53.7989	42.8332	34.0296	33.5863	32.5198	30.8154	31.7308	29.3922	27.9917	27.7797	28.2523	25.5355	27.3643	26.7099	27.0929	26.175	29.2086	25.5753	25.2745	25.3981	25.0596	24.1398	27.9443	26.9179	23.7726	26.2489	26.0863	23.778
112.757	102.087	89.1215	62.039	50.5804	43.457	40.2939	33.6168	32.3997	32.1312	33.1161	24.9229	33.2974	31.636	27.5949	30.8373	29.4027	25.5416	28.8733	24.9927	26.157	24.697	24.7063	31.8862	26.5663	26.494	26.1716	30.1325	24.5563	24.4569	25.9753
98.8123	84.001	68.5993	53.0583	48.694	39.6109	39.8185	31.8481	30.2483	28.0981	30.0714	25.895	29.2987	25.67	29.9536	26.6772	26.2856	27.0734	26.9801	26.0524	25.0801	25.8248	24.1984	25.0563	24.5766	22.5082	27.6977	23.4039	24.7172	23.4739	26.7472
31.2306	32.6564	30.9861	21.8567	23.9522	20.0269	18.7122	19.5252	15.4026	14.912	17.7704	16.2709	14.1324	16.681	14.9668	13.5811	13.8298	11.9089	15.3044	13.6873	12.3308	14.208	13.1372	12.1697	13.9998	12.5024	14.8394	13.0596	15.3596	12.7694	14.4871
30.0092	21.4413	19.8497	13.1171	11.9787	5.64779	12.4609	10.1878	9.83528	9.98101	10.2795	7.58882	6.50446	9.92865	5.92264	8.47404	10.6819	8.71631	6.53332	8.86977	7.92709	7.42077	5.9614	7.26568	7.14892	8.40051	7.01179	8.22536	5.89808	6.5048	7.84738
38.8409	36.1994	28.0035	27.2163	19.8036	17.727	22.3975	15.5535	19.2104	18.0864	19.9776	15.9747	15.5618	20.48	16.9796	14.4192	17.2179	16.8822	13.9719	16.3553	15.7098	16.4617	15.3109	19.1285	14.2042	15.5031	16.2117	14.1464	18.774	15.3114	15.7187
87.9237	75.5198	63.5987	42.229	32.695	30.8094	28.1146	27.7462	29.5073	23.3601	21.1752	21.573	25.7396	19.8426	22.7666	22.3036	23.8108	21.5885	20.7036	21.7762	19.7472	20.7008	21.7909	21.4364	19.4767	20.6929	20.8581	19.1404	19.3308	21.2227	23.4277
74.7615	75.4918	60.1191	53.1331	40.5367	38.6963	33.2376	32.4214	29.8615	29.2569	25.5964	21.7206	24.6635	24.715	22.9529	25.3397	22.5895	18.5782	21.9096	26.6238	22.9956	22.9235	21.6732	23.8287	18.603	20.6071	25.8545	22.1618	25.9303	27.1048	26.8109
84.863	93.1543	68.1521	53.4796	50.1262	31.7433	29.8806	26.8201	17.0619	21.1002	22.9062	19.0005	22.2646	17.9868	11.9648	19.0376	14.8102	19.5435	15.5902	15.3707	17.9033	20.001	26.1023	17.6339	17.5031	18.6577	14.2538	20.7765	17.1812	18.4188	15.0318
139.592	128.422	93.0293	71.9416	65.3974	36.5313	41.9833	30.3072	28.4879	31.6019	30.8273	26.2795	27.3259	24.9339	23.813	18.6658	21.0034	15.6377	17.1386	18.9754	21.3873	18.4048	15.3743	20.3386	20.7609	18.0433	15.8801	19.0421	18.1784	15.5744	23.3249
101.482	90.2215	63.8432	39.4512	28.7347	28.4762	26.4286	16.054	13.5625	21.6895	18.756	13.6355	13.0235	22.4019	14.7196	11.7224	20.2492	11.3322	15.8457	9.31594	18.3789	13.0069	14.2211	16.323	19.5247	18.5727	8.08768	13.3085	14.9516	5.74506	15.1992
115.686	103.321	82.8305	56.7962	43.5191	39.4625	33.9228	33.6839	28.176	25.3493	26.8697	22.4873	21.7905	23.4674	28.0906	20.6154	19.5417	23.4702	22.0145	22.765	20.1971	20.2922	19.8231	24.0599	15.4195	20.2095	18.519	16.0774	22.8823	19.6327	20.9882
117.7	113.203	84.4208	62.3189	55.7349	49.3577	40.632	38.1449	36.7873	33.471	28.0879	31.4869	30.7775	31.5584	25.4257	26.3993	31.5327	30.5366	32.6177	21.1851	28.8166	29.0214	23.3367	26.5402	27.9568	23.0907	26.2143	22.8077	27.1188	24.6911	29.3697
128.287	107.505	75.5684	55.1638	41.5518	37.2725	32.0267	27.744	26.019	20.886	23.5476	19.9941	20.2054	21.7995	18.298	21.2263	17.6158	17.1127	20.272	20.4512	16.6574	20.2379	19.9174	18.273	15.356	20.5781	17.6793	19.1698	13.3349	22.0387	14.4615
66.6176	67.5763	55.7559	43.1728	33.3604	24.3465	26.4494	19.8157	21.8967	20.5034	19.8191	18.7269	17.1132	16.7106	16.9873	19.4198	18.1257	16.8104	13.6047	17.3602	17.0466	16.6336	18.4222	18.8532	13.5459	14.5442	13.9595	17.3709	18.0842	18.4987	15.2961
80.3629	73.3926	55.9644	42.4628	29.6337	22.4454	22.4721	17.9706	17.2124	19.1445	17.0449	14.83	12.9681	17.9379	13.4903	9.71887	16.2189	13.1167	10.7595	11.9359	14.2831	11.324	11.2088	12.8211	12.1588	10.4562	10.6143	10.8637	13.4467	10.1553	12.4235
122.846	112.924	97.4167	76.6423	47.6154	46.8884	36.3688	34.5776	34.2496	32.2201	30.9401	25.6832	26.8456	30.7567	24.4234	23.7068	22.4248	21.4313	23.4524	26.2539	20.6134	23.2093	22.9222	20.4408	21.1189	18.6347	20.0718	20.5855	20.166	21.3158	19.2135
100.172	92.66	69.6814	48.2599	45.757	38.5523	33.3134	25.7679	25.4536	23.2009	20.4021	16.1787	21.9999	24.8976	22.9879	18.327	21.6469	20.4484	17.9063	16.9974	15.0439	19.5331	21.3725	16.6054	22.4453	18.0433	21.1507	19.7426	18.6394	17.3048	17.7275
88.5678	85.9642	63.9231	48.1371	37.4144	30.3464	39.3477	24.7134	26.5368	23.5834	18.0467	19.5126	21.1613	19.5562	19.4306	17.3153	23.6554	19.795	22.8286	15.7765	18.2305	23.6592	17.3497	18.0394	17.5772	18.2356	21.8686	18.9243	18.5172	20.5996	16.5035
102.247	86.6648	69.477	60.9572	50.1532	43.2014	35.2159	36.3948	33.2874	28.2888	29.8697	29.4734	29.8041	25.724	27.874	31.0232	23.8361	23.2314	30.4837	27.9452	28.906	25.2447	25.6028	29.518	27.8393	26.1696	26.9008	28.3024	23.8791	25.9786	24.3772
80.375	57.5797	45.2996	34.4505	23.9164	20.9547	18.151	16.8273	13.6522	22.1799	15.3826	15.503	12.1556	19.2006	8.24539	16.1851	17.3214	14.8606	12.1871	9.53013	14.9749	10.7038	11.8644	17.0747	11.9269	12.3035	10.5183	13.2203	10.3992	15.237	11.8761
117.775	115.63	85.8308	73.9757	55.8829	54.7889	47.0707	46.2541	43.8403	41.9571	39.6861	36.351	43.4276	42.6397	38.7283	39.8145	40.4573	34.7529	37.6514	33.3425	38.4792	30.5779	33.5992	36.1032	34.216	35.3163	37.5009	30.932	33.0242	31.6019	31.6022
111.417	92.749	73.4303	57.5436	47.8419	35.8363	33.2769	31.8097	32.8923	31.5527	31.2408	26.342	26.6741	27.5107	24.8212	28.9646	27.2786	24.356	18.6252	25.7311	27.4269	26.4302	23.1461	27.1139	25.0727	21.2108	22.8019	19.0736	23.452	23.0571	22.874
101.572	90.9735	76.554	57.306	50.879	43.6171	39.8545	30.393	30.0682	33.7867	36.8827	29.3259	27.7889	35.2178	27.6342	26.0022	27.7663	27.3187	27.3716	28.1226	31.1269	32.3418	28.2312	31.2307	30.1205	27.0901	29.9343	27.8436	28.8857	26.353	27.8463
44.8733	41.3192	29.2274	28.4837	24.9895	21.5778	19.1016	19.8908	15.2046	17.8958	13.0475	16.7685	14.1037	17.1593	15.8413	17.4427	18.0783	9.25829	18.3897	13.814	11.4232	11.8158	11.2109	14.6391	11.3598	10.7142	15.0998	12.7012	15.2637	13.4205	12.8137
40.5851	36.8763	35.2132	29.1964	19.404	15.4635	16.304	21.9102	15.5161	18.544	17.2804	18.9328	14.5983	16.9997	14.6584	13.2436	17.9959	13.3565	16.1436	21.5698	19.6213	15.2297	17.3506	14.715	19.0797	16.7958	15.829	16.323	14.7525	17.4922	19.5229
93.5338	86.486	68.4177	58.8031	45.1424	40.9925	33.7207	26.6733	31.5909	33.0573	27.0575	35.9844	27.8996	27.9744	27.7079	32.3307	27.8083	25.2766	25.8061	26.9461	30.0374	25.9295	24.6952	23.6117	26.6569	25.7433	29.9906	27.071	18.9535	25.9214	26.4497
69.0936	44.9	22.9094	23.8433	8.15193	17.7218	9.57578	8.56298	10.9047	11.4462	7.13403	7.30477	11.2966	10.1503	12.0674	9.31162	6.83587	14.5929	12.0322	12.2446	11.3023	13.7009	15.1516	13.1876	15.927	11.6671	11.0366	9.59069	13.6439	13.4445	14.3487
56.7262	43.3055	39.8327	30.9835	24.8156	28.3928	25.1876	19.6406	21.2174	15.6926	20.6782	19.0489	18.2555	15.1789	18.3534	17.4985	21.0618	18.2268	16.9974	15.5698	15.4003	12.0695	16.9308	15.151	16.1166	14.8333	14.8804	11.5158	18.4697	17.6042	16.6255
89.3868	74.5688	54.3675	44.6792	34.3736	27.4042	33.0319	26.2098	22.5905	25.1489	22.9281	27.4285	20.9668	19.0275	18.5035	22.0269	24.9945	22.1474	23.1637	17.2053	22.0967	22.8972	23.7858	19.6308	21.5825	22.9138	17.3125	20.4844	19.7367	20.8118	18.8948
56.8691	53.3641	30.2527	26.1675	23.079	20.1068	17.5648	16.9224	16.8799	15.5242	17.9984	13.3338	18.9934	14.3999	17.1329	12.1368	14.9642	17.0581	18.5882	14.0735	10.8959	16.3394	16.591	14.8176	16.3112	14.0099	12.2991	13.3993	13.333	14.5516	16.0357
79.4111	64.0143	46.5639	29.6081	31.5702	27.8394	21.3824	20.3497	17.017	14.8277	18.2913	15.7663	19.4999	14.8936	14.4486	15.5879	15.6754	15.064	12.1034	15.1322	14.207	17.4954	12.3974	14.1822	15.0646	12.2752	13.2524	11.977	17.8948	14.9449	17.4847
51.528	40.5211	36.9032	34.23	20.6235	20.119	14.1263	21.9592	16.5349	18.0362	13.5123	17.6507	17.706	14.1479	17.9835	15.5055	17.1514	15.8918	16.3243	14.5244	14.9941	15.2087	18.4484	14.1625	14.4455	16.4743	16.6127	13.2447	14.4183	16.46	15.346
72.8917	56.5024	59.8032	40.7336	41.0727	34.1922	25.2743	23.0729	26.9721	20.2488	25.9638	26.9496	21.7	26.1417	21.9925	26.9211	24.6441	22.488	20.5585	19.7216	20.4308	18.8787	20.3809	21.5901	21.3933	29.6238	18.787	16.5302	18.7703	17.4027	26.9228
23.1433	21.628	19.8355	17.3755	13.2439	16.6461	13.8221	16.0019	14.848	11.9412	15.2568	12.0623	11.6106	12.6189	12.2699	11.7142	12.6968	9.89155	11.0426	13.3622	10.7558	11.5399	8.97675	13.3606	12.1417	11.0343	10.9327	10.8299	12.2037	13.4836	8.73215
40.0698	38.4288	35.4959	26.2758	20.4126	19.2943	13.7748	11.4418	16.5721	13.4527	11.5926	13.3945	16.0798	11.8238	13.3694	11.9567	14.7146	11.2172	11.3446	11.9223	21.3717	9.61348	10.8646	15.3319	11.8682	9.48974	10.371	12.1043	11.6872	12.298	10.9928
68.4376	58.4849	52.686	41.5095	31.1289	30.0905	25.6824	23.31	20.1623	14.4965	17.4307	21.7773	20.3886	15.7116	14.9141	17.2713	15.3446	17.6637	13.9537	14.4346	18.5465	13.2003	15.0981	14.7883	13.6625	14.2337	14.1919	17.2638	18.708	17.5072	16.9702
39.3359	35.8756	19.097	14.4735	22.8965	18.294	16.6769	15.5866	14.0944	13.6123	16.6143	10.5387	11.5573	9.6036	12.2367	13.1107	15.7024	11.9927	10.7856	12.2376	11.9528	11.6363	13.6422	11.8616	9.88721	11.8771	14.7991	18.3567	10.8142	13.6682	14.8623
95.6292	66.5609	51.5939	41.767	27.6834	22.1541	22.5839	17.7286	15.4424	12.9741	9.0056	11.264	14.6115	14.1445	9.75338	13.1464	12.5517	12.7346	9.07374	18.077	7.42053	15.8141	13.7231	11.472	13.3956	14.3707	14.988	11.556	15.6031	15.2812	15.3294
92.4744	87.7501	63.5563	49.4579	38.2143	32.5041	36.2527	31.0341	20.1058	19.0009	26.8413	23.2578	22.8377	25.0618	20.8214	22.9098	22.075	19.9027	17.2768	22.1784	20.7543	21.8789	16.6144	19.9655	14.5176	19.0507	18.2809	17.6925	18.7396	22.8973	17.7693
118.864	97.2387	76.0305	65.4767	46.6989	39.8031	39.6026	38.0663	31.1352	29.7577	31.9295	29.2691	27.9996	25.4216	24.7084	23.4923	28.7785	25.2207	29.0233	22.22	26.9398	27.6669	26.12	29.0825	26.0014	20.4317	26.2141	24.1104	25.1019	21.7474	21.1025
116.642	92.0273	73.8644	62.5371	52.2015	39.6313	36.7446	36.9643	27.6876	28.5091	26.7829	30.6627	30.4656	24.0314	28.4663	23.5416	26.6844	27.4735	29.5772	27.7831	29.1764	29.0653	28.5532	28.2594	23.4973	26.9345	25.7128	22.197	26.2645	23.3313	22.1616
122.31	111.71	87.4254	65.5215	57.7418	48.3304	41.9026	35.5872	33.0466	30.8154	39.2889	33.2013	34.9691	28.2309	33.2975	34.4975	39.6012	30.048	30.9277	37.3797	31.5094	29.2193	35.8032	25.5584	27.2816	32.0668	30.0568	24.1506	28.9339	33.185	25.5707
95.7257	90.9864	70.6688	54.2045	42.7062	39.2355	37.1185	29.2476	26.334	24.6927	20.6091	27.2426	23.5571	24.1149	25.5107	26.5066	28.4416	24.9132	23.0646	22.9188	22.082	23.1047	21.114	21.1783	22.911	19.8664	19.8248	23.5752	23.8536	22.6113	20.2966
64.629	70.4504	54.533	46.772	42.5211	31.526	27.4316	30.1968	24.0457	19.5778	23.1418	17.551	22.3882	16.5468	15.9974	17.7152	23.3677	21.7567	16.0202	22.1651	19.5913	19.0074	19.2878	23.9003	17.7196	22.5513	20.5464	18.137	21.1679	20.6291	16.9529
80.2042	73.1283	62.0649	45.228	36.4999	39.9899	32.4056	29.404	27.3586	26.7336	24.8993	27.7821	20.0771	21.9626	24.0253	27.3531	21.4956	19.5574	19.5113	22.1904	17.3223	25.4103	21.3649	22.513	21.126	17.9714	17.8051	18.1441	20.284	20.109	17.7878
113.189	94.0877	60.2967	57.6029	32.9401	28.4125	28.5783	23.1481	26.1069	21.7951	21.7543	24.2997	23.969	20.8195	21.6782	22.9884	17.575	19.3178	24.2672	21.6663	15.9074	18.4035	21.8946	21.927	18.1634	20.3112	15.0971	15.2884	18.6907	18.4345	16.4636
88.7054	74.6669	61.1204	31.2605	38.3445	40.2096	32.4953	29.1142	22.9676	29.5819	31.3132	24.0667	23.9886	30.2953	24.0895	15.2348	23.3036	28.7398	25.0424	28.5235	22.3244	28.1477	27.2858	22.9811	16.3473	24.1331	23.3278	25.0163	17.4357	29.501	29.8486
77.7977	81.4154	74.0722	61.7138	41.5343	45.6651	39.0943	29.3487	30.5293	29.9668	28.527	26.0304	25.9531	26.7263	37.7115	30.0261	29.6771	31.5546	21.2211	20.2538	29.2474	21.9098	17.5054	20.1936	24.9731	21.4604	17.7957	15.0243	28.6189	21.989	20.5425
94.9087	81.8358	57.0757	52.8894	32.2135	23.7265	23.0719	31.024	26.6537	18.299	15.1523	19.4131	15.863	11.7855	17.1493	20.7192	17.5473	14.5177	24.3704	20.4281	19.6679	13.2667	19.3535	16.9422	21.0328	19.2982	23.3363	14.8522	17.6474	20.5913	21.4651
46.6875	67.2497	31.2929	29.6046	19.073	22.5533	22.3321	22.8413	14.147	10.4543	19.8765	16.8028	19.0813	9.70185	17.9282	20.5271	19.2671	19.1454	23.8897	25.1824	15.921	20.9465	28.9541	13.0989	20.3709	15.7511	17.5553	19.8865	15.9217	13.6614	17.0634
60.684	58.2601	45.4962	43.9772	30.0118	21.8755	21.2283	22.7136	20.0555	17.3734	16.1624	16.9959	16.5743	14.2975	15.961	12.4588	22.2507	14.1582	15.4823	12.2243	11.4393	13.6546	14.163	16.7007	15.5278	17.74	17.0631	18.271	17.6093	20.2533	17.4381
68.529	67.1788	48.1918	35.6761	35.2163	21.7022	20.5497	19.9089	20.8311	15.7929	17.1583	17.4146	17.8425	11.8494	16.7877	17.4273	15.0445	13.2798	18.5161	17.8687	12.8264	13.6453	16.197	21.3037	16.1027	15.6052	16.035	9.30549	15.7294	19.5794	12.7347
82.7326	80.8216	66.6099	51.5349	43.9568	36.0252	34.2948	30.4601	33.2258	28.2219	25.0114	21.929	19.9314	20.6741	29.1526	27.3901	23.1119	19.1613	22.6434	23.8004	24.5485	26.4733	15.1821	20.0045	22.5076	20.9738	22.2805	23.5689	19.6287	22.2487	18.886
28.6834	35.2385	27.0003	24.2982	21.1841	16.4317	13.4331	16.2393	13.9615	9.03656	13.607	13.4924	16.2573	13.6773	13.1163	15.8803	11.1478	14.6867	10.5085	10.4083	12.0318	11.422	12.1025	10.4752	9.51878	11.889	9.88611	8.89971	11.5751	6.24788	8.39518
52.9801	42.7946	38.9052	29.3287	27.2748	18.2988	19.4811	17.6711	18.4571	15.4367	17.069	15.0076	14.9366	16.0267	15.1084	13.9553	12.9961	14.9158	12.4831	13.419	12.3089	15.3098	12.7458	14.7845	10.1539	14.4342	13.8834	13.8726	12.9125	13.9439	12.9597
60.3682	49.888	35.2215	31.5217	27.0411	18.0106	18.3354	23.0692	15.0524	17.394	14.2467	15.2078	18.0224	18.2799	12.8293	16.0398	18.7135	15.9806	12.8413	14.8017	17.356	14.6814	13.8919	17.415	16.5312	14.2577	18.4962	15.9865	13.6589	18.1096	15.988
42.5357	38.8725	24.1858	13.302	15.637	15.8124	14.6186	20.3252	16.3728	10.5229	12.2819	15.7208	17.2251	13.3868	19.5847	13.704	13.1756	11.5319	16.0186	7.03228	14.7363	14.5631	11.4589	11.55	12.0893	12.3301	12.4479	11.64	12.6244	11.7028	8.59602
115.115	92.3718	73.5003	58.5544	49.9959	47.6848	34.7818	24.6885	28.3324	29.3069	26.4528	33.1399	35.6378	25.369	25.6554	21.3695	18.7274	29.5621	25.7443	20.8491	24.0625	21.4836	33.4135	23.9188	28.4483	25.271	23.7711	19.4531	22.5066	18.0339	21.0439
57.9503	49.5443	34.5752	29.2083	12.2388	11.6903	12.569	9.05066	10.5435	5.62045	7.00175	7.53131	4.87886	7.53502	6.9252	4.08805	7.76084	5.32254	10.6358	8.92385	4.81983	7.17385	5.13121	5.40828	5.40451	4.21419	4.21527	3.92757	6.54718	2.78922	3.74418
74.8001	67.1436	59.5986	47.4389	25.6923	29.4656	30.8594	22.0643	18.1187	25.4071	19.2634	24.8028	20.4341	23.7155	22.3629	17.1821	24.6497	22.2614	26.3258	19.2878	22.4587	21.9926	20.3428	15.8178	23.3804	16.685	15.4919	22.438	20.8565	14.9926	17.7639
89.4344	77.35	56.6284	46.0946	39.4645	33.9305	28.2229	27.9467	17.5125	16.9538	25.468	19.9406	16.5058	19.7536	18.5367	15.1182	18.768	16.1758	18.7193	15.8987	15.2912	16.7758	15.1621	15.3107	16.8687	15.2278	15.0246	13.6715	11.6062	16.4761	18.0724
141.498	110.886	87.7239	59.9128	53.6048	47.1844	24.8162	23.7215	21.4805	19.1608	20.7758	24.483	20.0702	18.4938	23.4952	18.2608	14.4499	22.4534	16.946	17.8901	16.8997	17.2872	16.3682	22.5783	33.3441	15.2991	14.9257	30.5208	29.2555	18.1593	18.0844
89.1102	66.5012	49.4944	42.1923	29.5051	26.532	28.3078	24.9927	19.7997	28.0816	22.3265	21.4729	25.5034	20.7633	19.4304	18.49	24.5442	17.4974	23.3145	19.5197	24.4006	22.0868	15.3288	21.192	22.396	19.849	16.468	19.2213	18.2626	22.7834	18.1981
NaN	NaN	NaN	NaN	NaN	NaN	NaN	NaN	NaN	NaN	NaN	NaN	NaN	NaN	NaN	NaN	NaN	NaN	NaN	NaN	NaN	NaN	NaN	NaN	NaN	NaN	NaN	NaN	NaN	NaN	NaN
136.07	107.651	82.8029	68.7182	44.169	35.4581	33.7055	35.3409	25.8506	25.3774	20.6527	23.2132	20.117	19.0476	23.2654	22.4967	16.9142	18.1167	21.2092	20.7951	18.7366	19.257	20.4834	19.0693	14.1649	18.0857	17.4926	11.9121	13.4501	17.4093	17.1823
97.0487	88.0978	60.1528	48.4976	34.266	25.1892	23.3882	22.1972	25.5009	21.5842	20.3024	21.8817	20.6867	20.4833	21.8894	17.5688	16.4876	21.5191	22.7836	18.9489	23.6365	19.8617	20.2053	20.9269	20.5525	14.8167	22.2369	23.821	18.2917	17.9441	16.5332
123.405	106.537	86.5343	67.7509	55.0035	51.1375	30.7679	36.3998	35.4108	28.1814	35.6338	28.2477	25.7456	34.3065	23.8087	21.5589	17.6213	23.001	22.1006	21.0718	31.9953	26.4618	14.6706	25.2554	28.7398	18.8915	23.18	24.0533	18.7646	23.2797	22.5053
162.556	147.39	112.071	86.355	67.1601	61.2334	57.583	45.4743	45.7014	45.9156	38.8343	37.7261	37.8465	38.6914	33.0458	41.4122	35.8222	31.6622	36.7758	37.0471	34.2895	39.5795	34.2816	30.9527	32.1318	30.4696	32.6682	30.0689	32.2962	32.5891	30.3601
NaN	NaN	NaN	NaN	NaN	NaN	NaN	NaN	NaN	NaN	NaN	NaN	NaN	NaN	NaN	NaN	NaN	NaN	NaN	NaN	NaN	NaN	NaN	NaN	NaN	NaN	NaN	NaN	NaN	NaN	NaN
168.773	148.36	112.66	85.8124	68.603	57.1061	53.8545	44.5336	44.0411	42.163	38.3493	37.5785	32.9254	37.7395	34.8708	37.6678	33.7228	31.0616	30.9179	35.1678	32.6106	29.6424	30.1422	32.8349	27.5285	37.2001	30.2952	29.8308	29.3896	29.4332	34.4125
118.328	79.9991	82.7567	49.1998	37.8818	25.3665	35.9099	23.7331	17.731	19.9964	20.8236	12.0331	15.6142	26.1975	18.1097	13.6464	14.0917	15.9907	6.11587	10.1086	15.2167	17.8994	12.1873	18.1225	9.50019	10.6258	15.118	10.2771	12.883	9.19925	25.4208
126.688	118.754	81.9604	61.5148	41.6998	28.3186	41.31	26.0649	21.1457	21.9372	24.0021	18.0253	26.8743	22.3201	11.9988	19.7573	13.4073	14.3986	9.42266	10.4639	14.6668	17.79	15.6052	15.8462	14.4164	13.1795	10.0272	10.2119	7.25261	16.1901	13.7935
110.789	110.047	71.1198	57.0972	37.3762	27.7583	31.4859	27.4799	26.5845	26.7054	23.6941	22.1126	17.1302	26.859	22.9762	20.749	21.276	20.2055	19.7143	18.9893	13.1595	16.5985	22.4258	21.5421	19.9387	19.903	21.5253	16.174	13.9476	19.0646	19.4324
78.1369	95.4131	72.8808	49.7623	36.9535	38.6839	40.4006	21.6077	11.7384	21.0456	9.4398	21.1265	15.2148	18.0659	16.7498	23.8139	15.048	7.02096	22.9462	19.0986	9.49548	23.2372	21.6151	12.2512	16.029	8.52876	16.5224	12.8521	12.0124	15.1927	8.7602
153.278	119.543	86.4696	62.7351	39.4738	34.2228	30.9663	16.3056	23.6302	17.095	15.5493	17.0427	14.3958	15.1408	17.0098	14.6438	12.0966	13.8576	16.705	10.3368	14.5432	13.0628	12.2399	11.7753	11.7303	15.0571	12.7663	11.1302	9.46127	10.149	9.88623
NaN	NaN	NaN	NaN	NaN	NaN	NaN	NaN	NaN	NaN	NaN	NaN	NaN	NaN	NaN	NaN	NaN	NaN	NaN	NaN	NaN	NaN	NaN	NaN	NaN	NaN	NaN	NaN	NaN	NaN	NaN
94.6546	85.336	59.2188	56.3047	35.7192	30.3199	25.0633	26.1506	26.073	17.6358	24.7357	19.5004	16.4959	24.8297	17.6899	21.1578	18.3012	15.0233	16.7657	18.6107	15.9228	17.3747	12.7097	15.4052	18.0562	8.68495	11.7405	15.8333	15.0372	13.3615	12.9821
NaN	NaN	NaN	NaN	NaN	NaN	NaN	NaN	NaN	NaN	NaN	NaN	NaN	NaN	NaN	NaN	NaN	NaN	NaN	NaN	NaN	NaN	NaN	NaN	NaN	NaN	NaN	NaN	NaN	NaN	NaN
NaN	NaN	NaN	NaN	NaN	NaN	NaN	NaN	NaN	NaN	NaN	NaN	NaN	NaN	NaN	NaN	NaN	NaN	NaN	NaN	NaN	NaN	NaN	NaN	NaN	NaN	NaN	NaN	NaN	NaN	NaN
94.8708	77.2935	56.4954	45.4692	35.4999	32.2221	15.7499	24.0921	16.3194	15.4025	8.15786	20.6279	11.7599	14.2287	21.095	22.1219	13.0649	25.5261	11.4691	11.6038	5.37604	22.818	18.2565	25.9211	10.749	19.3239	5.74164	10.534	10.2181	19.6909	11.1654
117.408	86.5742	54.9081	50.7541	59.7483	42.5112	47.4543	39.0442	35.7579	22.898	35.7882	26.62	36.3617	27.4987	33.5284	49.7111	38.3895	25.0065	24.6737	34.0036	26.1083	32.1971	35.8525	41.1877	36.2602	34.441	27.6541	39.8813	31.6795	35.512	50.4369
259.249	223.404	163.14	136.83	106.409	88.4366	80.2259	65.2282	65.8039	61.5775	59.6622	49.811	51.1156	55.6661	51.8264	54.9577	55.758	53.2751	50.585	48.9379	43.8437	49.7242	53.5507	46.4892	50.8773	45.8922	48.9576	40.9498	46.5943	46.7192	44.7968
216.113	143.795	88.2862	91.1722	81.0771	40.9414	27.3841	44.0552	51.3576	25.2347	27.5782	30.3594	41.3578	36.7402	26.807	40.9727	49.1237	39.1385	26.3811	32.0785	24.798	37.8111	36.859	31.6078	29.6086	42.1574	33.5362	28.086	27.8477	45.5321	19.8156
148.143	119.063	95.2668	88.9968	65.0376	61.9724	63.8709	54.265	59.2812	52.617	59.7282	58.4088	50.373	58.8082	54.6895	50.5628	55.0046	55.2531	52.9844	43.3619	48.8228	54.8958	57.3878	56.72	50.7904	47.2517	48.4846	51.5679	50.9777	54.4376	51.6595
131.931	117.072	90.5239	67.7396	52.9143	38.5279	36.9327	30.13	29.4198	29.898	29.3954	28.3353	25.2995	24.1562	27.2683	24.3867	26.791	26.3404	23.7628	21.236	25.7201	25.2243	22.4032	24.7075	24.1889	23.8845	26.0229	23.7507	24.448	23.7292	23.3474
111.845	106.198	74.0278	49.6933	44.6719	38.6149	44.3294	20.5479	22.4276	29.4832	15.8295	22.4797	13.2335	12.0611	20.7645	19.8515	24.7943	20.8095	18.659	3.29322	13.3865	12.0669	16.3901	20.5391	22.3454	4.41966	21.2387	10.9279	12.6924	17.8977	22.7507
66.582	60.162	42.529	33.1108	22.9939	3.60792	13.3517	7.97841	6.02007	2.15697	11.6036	6.83167	1.47172	9.82932	3.68479	2.25911	8.095	2.24402	4.8799	4.57171	3.29739	2.98654	0.794193	0.871769	3.74034	0.406294	1.75003	5.40387	1.39403	1.77502	1.58821
156.392	134.307	112.062	74.6786	53.6155	45.7045	30.6553	27.3631	22.5873	27.7835	23.1229	21.8819	18.336	25.3052	19.96	18.7562	18.6403	20.2868	25.0973	10.3546	20.16	20.5321	18.0507	18.2975	15.1817	13.2338	16.2796	10.5321	15.1778	14.3603	14.1537
NaN	NaN	NaN	NaN	NaN	NaN	NaN	NaN	NaN	NaN	NaN	NaN	NaN	NaN	NaN	NaN	NaN	NaN	NaN	NaN	NaN	NaN	NaN	NaN	NaN	NaN	NaN	NaN	NaN	NaN	NaN
NaN	NaN	NaN	NaN	NaN	NaN	NaN	NaN	NaN	NaN	NaN	NaN	NaN	NaN	NaN	NaN	NaN	NaN	NaN	NaN	NaN	NaN	NaN	NaN	NaN	NaN	NaN	NaN	NaN	NaN	NaN
118.785	108.349	83.39	61.532	40.8206	42.7827	33.0346	26.8106	22.6379	22.6967	16.7898	19.4042	20.0847	25.4033	24.1102	19.1964	22.8694	24.3966	18.3195	18.6245	27.0561	24.8992	18.3449	17.8237	20.4466	16.0551	21.5847	26.2708	18.8039	18.8485	18.0594
143.532	78.2216	46.6072	20.8983	22.4114	7.41132	6.76517	0.981321	4.5572	13.9381	3.40314	5.73702	11.4378	1.88976	1e-06	5.53388	0	10.9756	3.17138	2.72569	0.880295	1.05017	0.856214	0.84243	9.47632	0.878758	0	1.37789	1.80303	5.35049	0.790591
124.782	104.702	74.5443	67.8388	57.1875	51.8672	43.1062	20.6636	28.096	32.3617	18.1105	19.8159	30.0427	26.7606	28.2147	26.6315	23.023	11.3872	29.6732	21.9051	24.8164	16.2536	24.117	16.4597	5.55663	14.1374	12.0606	17.745	15.0058	9.44731	20.7456
151.972	125.916	91.3604	64.2449	52.3682	42.4779	40.2384	43.1354	45.2614	48.5978	36.905	27.0652	38.5734	32.0108	33.8769	33.4639	29.9577	25.9885	29.4584	31.9714	32.3727	20.1723	27.4451	30.5231	23.32	32.6351	28.6928	33.8974	27.9004	22.7296	32.6294
143.732	126.939	100.635	64.8085	64.3803	52.8248	40.7804	31.5773	39.5397	26.3262	24.6658	35.8845	27.4808	28.6593	30.1446	24.9126	25.8378	20.599	27.3415	25.405	25.804	22.9184	23.9775	24.1481	24.0259	16.9804	20.4347	20.9563	22.0433	21.2158	26.4925
45.3601	39.9986	32.2064	30.7578	29.5964	25.5216	29.3332	16.4979	27.4734	17.0748	32.1561	23.0221	21.4841	30.7639	24.2772	26.0814	23.3828	24.1329	21.5216	17.5502	33.3028	21.5726	21.8257	20.22	26.607	19.0615	23.3014	25.7312	25.9408	17.0608	19.084
191.566	149.594	111.587	87.5073	77.9212	51.32	57.0137	54.4226	48.986	44.8975	45.365	42.6044	39.3975	39.1453	34.5517	38.1496	38.4905	31.0466	33.3074	34.2053	38.8839	26.4627	35.7096	28.4767	30.5524	32.5431	32.943	28.8716	27.8357	37.1837	31.5085
NaN	NaN	NaN	NaN	NaN	NaN	NaN	NaN	NaN	NaN	NaN	NaN	NaN	NaN	NaN	NaN	NaN	NaN	NaN	NaN	NaN	NaN	NaN	NaN	NaN	NaN	NaN	NaN	NaN	NaN	NaN
191.739	139.742	113.324	79.3601	64.9821	47.6454	42.2383	39.036	39.7643	24.6623	29.1973	32.4011	33.9645	22.8352	30.23	30.0508	30.896	24.742	21.6325	22.4289	28.0356	26.8308	26.2175	20.8168	25.2246	19.3478	24.2959	24.7848	26.1605	22.3593	30.5327
110.336	92.8899	72.6831	65.6277	38.3666	32.5185	19.3487	23.1609	19.7284	17.259	10.909	18.5906	13.9443	7.55105	18.2664	17.4128	12.9529	8.66292	15.4871	13.1539	12.6899	15.4609	16.0959	15.7604	12.1098	14.5054	4.82864	10.8261	13.6936	17.47	9.19188
76.8012	79.5387	65.1421	36.5121	9.77738	11.3844	7.83432	0.926194	0.961105	0.223956	1.17801	0.721085	1.10142	0.801263	0.97304	0.717414	1.01347	0.708241	0.778989	1.53601	0.769067	0.789707	0.826787	0.577926	1e-06	0.442309	0	0.459936	0	0.601675	6.89138
261.829	249.567	186.333	155.447	124.54	92.326	94.2557	76.1905	71.8215	76.8681	70.1719	67.9681	57.6349	71.1363	50.9452	64.6994	58.4895	54.6345	60.8969	59.0761	59.6503	54.7204	54.3938	58.7609	50.3941	52.4128	57.731	55.2446	47.6326	48.7918	47.0083
134.097	110.126	98.9363	71.1557	58.9772	55.541	48.1778	46.5006	40.5	38.6784	37.713	36.2085	30.1378	30.3548	31.2548	30.6294	33.5163	27.9605	32.0322	29.5441	34.5133	27.713	30.7899	26.5724	33.5225	26.4487	27.7481	30.6943	28.448	30.6148	29.8684
159.996	105.936	104.798	64.5156	49.1101	46.7269	33.6817	24.5321	32.7204	20.3718	17.8802	18.883	19.4058	26.4507	17.9759	22.4148	18.731	19.4145	16.7845	19.0129	17.9119	21.9797	18.1344	18.0822	24.4524	16.4373	18.4707	16.2538	16.8818	18.9295	14.189
193.388	173.314	163.612	139.003	106.395	75.5508	80.3326	64.3794	45.2796	61.3702	41.4033	54.6822	44.4446	51.0972	42.535	41.6819	54.0395	45.2392	53.0096	47.6254	36.365	45.1808	47.899	52.9485	34.1636	41.9955	36.7076	50.0882	51.527	48.3374	39.2269
NaN	NaN	NaN	NaN	NaN	NaN	NaN	NaN	NaN	NaN	NaN	NaN	NaN	NaN	NaN	NaN	NaN	NaN	NaN	NaN	NaN	NaN	NaN	NaN	NaN	NaN	NaN	NaN	NaN	NaN	NaN
175.434	170.727	131.948	90.4238	62.9606	68.6421	50.464	45.3766	41.6876	26.8093	29.7044	40.6559	24.0506	29.54	33.7958	32.867	30.0025	16.5758	38.1381	12.3657	30.0283	29.457	23.4647	19.4074	14.645	26.4261	7.22426	17.6383	27.2945	24.0831	20.9046
NaN	NaN	NaN	NaN	NaN	NaN	NaN	NaN	NaN	NaN	NaN	NaN	NaN	NaN	NaN	NaN	NaN	NaN	NaN	NaN	NaN	NaN	NaN	NaN	NaN	NaN	NaN	NaN	NaN	NaN	NaN
56.9321	49.5938	1.5711	0.480882	3e-06	0.265862	0.697261	0.638271	0.788804	0.675931	0.567432	3.87055	0.593003	0.627864	0	0.452731	0.644294	0.40875	0	0.578669	0.667995	0.105884	0.660296	0.444451	0.397153	0	0.456179	0.60559	0.393043	0	0.577932
185.158	181.982	127.766	95.4197	77.8135	65.1359	43.8691	45.6463	36.6969	40.9605	28.1778	38.0849	37.2869	36.3256	30.2303	23.4526	29.1699	30.7793	24.0535	28.9181	24.722	26.9262	21.6664	29.8506	22.4329	28.6372	16.1482	35.0611	21.7041	17.7437	20.5764
162.894	137.255	110.945	75.1554	49.6215	43.8217	41.2941	36.1383	30.3935	22.3289	22.1548	19.6869	18.1531	23.7758	24.4618	22.9213	17.2788	29.7697	19.5768	18.2608	19.7521	21.9978	18.2194	19.4468	16.0654	15.4609	18.5045	18.4948	17.3422	21.0747	16.5409
146.387	146.387	111.865	75.4119	63.6134	46.5596	47.7135	41.8867	39.9941	34.6416	28.2945	33.0586	28.5907	29.0857	20.0846	27.0133	23.5141	28.5381	24.9336	26.9381	23.5006	28.5766	29.9144	20.8397	25.5226	21.0551	26.0331	24.7168	26.8918	24.2615	23.8894
197.035	182.511	122.367	92.5391	77.1501	82.7704	69.4805	39.4268	38.2964	55.9654	48.9389	22.9842	26.8947	36.9501	48.3067	27.7767	29.6148	27.1872	24.7209	36.7104	46.0855	33.7785	16.2553	31.3183	23.9764	24.9379	22.6708	40.6673	32.307	27.7643	22.5944
NaN	NaN	NaN	NaN	NaN	NaN	NaN	NaN	NaN	NaN	NaN	NaN	NaN	NaN	NaN	NaN	NaN	NaN	NaN	NaN	NaN	NaN	NaN	NaN	NaN	NaN	NaN	NaN	NaN	NaN	NaN
66.8798	35.7944	4.05137	0.66112	0.552027	0.321164	0.669594	0.841835	0.238361	0.694953	0.481132	0.661957	0.300897	0.549514	0.481298	0.584493	0.559597	0.405704	0.495142	0.424483	0.256605	0.497658	0.353345	0.590263	0.685405	0.485886	0.499683	0.375557	0	0.337146	0.439062
65.2031	61.2357	55.0911	43.9474	32.635	24.6191	22.8707	20.2089	19.1946	19.6858	14.9876	16.4374	11.8081	15.294	15.541	20.0035	20.0282	17.2577	13.803	13.5591	19.6849	15.027	17.0495	14.7547	16.5052	18.6184	16.5175	11.8616	11.4855	14.4085	12.9274
255.643	237.337	182.433	147.906	115.443	93.4095	90.9579	68.8211	68.7453	71.2642	63.9822	59.7379	58.4548	55.8848	58.8935	51.0054	50.7244	52.8377	48.9231	51.068	52.872	47.9291	42.1628	44.4311	51.3466	47.0399	48.1267	51.6314	47.8634	45.6493	54.2409
163.937	147.415	114.633	94.0099	70.1292	74.1225	55.4758	68.1542	58.4088	54.8504	59.8476	62.6194	63.8475	50.5777	36.6202	36.793	69.6353	48.0614	52.1233	44.762	48.4225	55.7773	47.8983	46.672	46.9775	48.4228	46.417	46.0827	40.1657	44.7519	48.1094
122.63	109.056	88.8594	64.2742	43.6122	31.9102	39.1633	18.0182	27.8896	36.3729	19.9864	6.6427	23.4856	15.0399	22.7299	18.4319	15.2413	6.12088	16.3909	12.7255	25.202	19.4154	20.5442	4.49168	20.3849	8.94078	8.27389	18.6923	5.70726	13.7043	19.7625
NaN	NaN	NaN	NaN	NaN	NaN	NaN	NaN	NaN	NaN	NaN	NaN	NaN	NaN	NaN	NaN	NaN	NaN	NaN	NaN	NaN	NaN	NaN	NaN	NaN	NaN	NaN	NaN	NaN	NaN	NaN
115.616	99.1616	88.9901	64.8166	52.9032	45.2941	34.2343	42.1193	37.8817	27.2354	25.4104	19.6721	28.308	20.4589	20.4927	29.2919	17.7817	15.9318	14.9515	22.6607	19.4999	14.9662	23.6354	18.1354	21.744	22.3509	14.8168	20.0852	21.7408	17.7924	15.8678
191.847	142.122	106.901	89.9959	70.5785	62.6699	46.8722	47.7514	40.7557	39.5813	40.8091	36.3868	32.9053	34.4621	31.3596	34.2996	31.3193	32.3426	29.2942	27.2639	30.804	28.7616	30.3657	31.7535	31.2589	27.837	26.1259	31.5856	28.6213	29.1216	30.0578
NaN	NaN	NaN	NaN	NaN	NaN	NaN	NaN	NaN	NaN	NaN	NaN	NaN	NaN	NaN	NaN	NaN	NaN	NaN	NaN	NaN	NaN	NaN	NaN	NaN	NaN	NaN	NaN	NaN	NaN	NaN
129.078	115.252	80.5942	60.6503	50.9349	37.6553	32.9902	27.2981	20.6056	25.1094	22.5189	32.7901	21.9569	22.5401	17.1332	20.8113	20.2762	22.9765	19.8802	18.8087	22.0647	17.7628	20.2975	19.4567	16.3736	17.2409	22.6349	12.0043	12.2568	16.1291	19.105
95.6907	84.578	52.7642	41.9204	25.414	29.0175	17.2385	24.3565	23.0725	23.1734	14.6231	16.0587	17.2612	11.8311	14.255	19.1874	16.2163	20.7676	16.9984	11.07	12.9578	10.8178	8.88845	14.1697	9.78031	16.1866	14.5663	15.0342	16.5502	12.2722	13.5085
106.189	98.4511	104.542	85.2494	65.3047	53.6731	44.905	50.2676	44.9677	37.3688	38.7892	38.3119	33.057	28.7592	29.6339	28.4228	24.2986	26.7769	29.4772	29.5932	40.235	26.829	31.6124	26.7105	31.7565	29.2625	21.8392	31.6731	29.5739	23.5939	35.3595
161.403	122.76	95.2266	67.1811	44.2792	39.5025	39.8807	35.6874	30.6012	27.0842	23.9514	25.4247	29.0701	23.0379	25.3073	19.1304	25.4924	23.0198	19.1273	20.6922	17.2793	21.9334	20.8333	18.4576	17.2526	20.5545	20.8923	22.4686	19.0609	20.6736	19.8296
189.599	135.671	101.492	89.7217	55.7859	65.2835	25.8515	48.2385	40.9684	4.52412	32.1463	7.60928	35.2743	2.17447	35.5506	30.1205	29.9652	37.1119	7.77302	31.8455	10.0347	27.998	21.3305	6.10485	22.9609	13.161	7.31348	4.78845	28.2946	23.7339	23.8368
118.027	85.9599	54.8259	44.2373	26.9678	18.7396	21.3494	12.2565	19.1464	7.64227	11.7862	6.21652	10.6957	5.84556	8.9577	10.1253	14.3359	16.6066	11.1471	9.19104	6.31796	2.9822	8.40585	8.83171	5.9424	8.53876	8.99479	11.181	8.32795	6.60681	3.26734
131.617	91.4474	79.3011	48.8661	30.1779	16.6838	30.1457	16.1767	28.6196	20.3302	7.99519	6.41851	16.1867	0.272563	15.5499	0.695671	5.92884	0.901206	8.95722	6.37342	0.601814	0.620066	5.29857	8.84846	9.33037	0.727361	0.648275	1.76649	5.59904	0.000659	9.08731
NaN	NaN	NaN	NaN	NaN	NaN	NaN	NaN	NaN	NaN	NaN	NaN	NaN	NaN	NaN	NaN	NaN	NaN	NaN	NaN	NaN	NaN	NaN	NaN	NaN	NaN	NaN	NaN	NaN	NaN	NaN
169.208	149.039	106.699	76.768	65.9509	52.5549	48.0291	41.561	41.4248	33.3063	31.0864	34.5698	31.1819	25.6577	30.0654	29.9036	27.5547	24.0224	31.4912	27.9077	27.1064	31.4079	22.7468	28.8882	27.0471	27.1777	28.1625	25.4529	26.5227	28.5036	27.6088
224.034	178.81	147.612	116.79	88.1471	66.7957	59.7289	59.6752	58.8831	51.0624	46.6867	48.611	48.9639	46.6592	45.962	15.6962	45.7591	44.8646	14.8543	14.0514	44.9665	43.2347	12.1364	48.4621	49.7826	6.83408	18.7601	46.668	41.2349	10.6645	13.8149
191.73	190.114	132.151	123.214	65.3324	60.9359	45.7327	43.712	34.4283	31.3217	43.1724	41.8149	37.3622	25.0795	32.853	31.6675	40.8702	21.7617	31.9493	32.3165	29.2674	30.8194	31.715	21.7796	22.039	24.4099	28.7664	35.709	23.5444	29.699	33.8076
182.364	148.914	111.225	67.177	50.599	47.8539	40.1449	32.0306	32.635	32.2406	31.0745	21.8452	30.2968	22.9151	25.4184	30.3734	16.7232	22.1674	22.2471	20.1252	21.0241	20.0935	21.5008	20.9041	22.4262	21.8892	24.2197	14.1638	15.6272	19.0083	22.5705
215.724	168.095	99.355	83.5302	62.4519	47.0564	43.4223	38.1203	36.3206	33.204	31.5357	35.7671	30.1312	30.889	30.1007	35.7756	28.8854	39.9075	31.2847	25.3259	24.5916	24.4845	26.2741	25.9724	26.4649	23.9086	22.8413	26.8998	24.96	23.7128	17.7885
125.464	105.337	90.9753	59.1396	55.9109	38.6676	31.8623	30.8078	28.3469	22.5101	25.4189	23.0551	20.2265	17.492	23.5604	22.6987	25.9683	21.169	17.8255	18.1531	22.6223	17.2896	16.5979	25.4087	17.884	22.4702	16.2878	17.235	17.221	16.6473	18.1374
142.716	116.172	86.0049	66.9605	49.3402	34.0467	25.9288	26.0553	19.9054	19.6401	18.376	12.2278	18.2846	17.1207	11.4417	19.5397	17.0663	14.5757	16.047	15.9385	20.7334	13.9008	12.7716	14.7835	18.7958	19.0389	11.5619	11.6758	14.5849	10.8979	9.14256
95.3163	92.8336	64.012	53.037	26.0048	22.0355	21.1837	19.3179	15.8444	12.8113	12.3769	14.8276	9.19504	12.8173	8.73897	11.0803	11.779	13.5195	12.3026	12.6275	12.3284	11.9366	11.3412	9.85429	10.6253	7.42583	8.73166	9.65595	6.92773	5.549	9.63636
131.195	114.578	100.923	65.647	55.5463	49.8673	47.8021	34.1114	40.825	46.4739	30.2091	27.6203	27.9157	30.5823	35.4828	29.0103	28.887	29.3347	37.6642	34.0415	33.7851	24.9973	41.2116	26.5898	24.058	23.9774	37.7446	25.4326	29.5337	24.3832	30.5551
166.708	142.275	76.9106	42.9471	35.5771	39.1535	25.1251	17.8894	25.0105	17.5259	16.8147	4.80715	15.8195	8.35184	0.990696	6.62841	8.99534	3.89924	7.53713	5.80793	12.3954	4.64621	4.16312	10.0959	5.06983	3.82344	5.67455	7.36235	2.29467	5.17436	8.01977
158.443	117.161	79.8885	56.73	52.7765	38.3152	36.8875	41.8188	23.4505	28.9032	19.2034	27.0801	23.5738	17.2424	23.5228	23.8685	20.2176	15.4264	23.7777	18.2898	18.7769	17.7257	16.6455	30.2015	22.3886	16.7136	19.2377	19.2242	15.6982	18.7404	20.6874
81.4431	93.2265	72.9232	53.5679	48.5269	37.9687	38.8655	29.8477	35.5228	26.3528	23.7046	28.1895	21.5057	24.7323	23.9539	25.6694	25.574	24.9513	30.6076	25.1723	28.5623	21.01	21.1206	24.7477	20.7114	20.1998	24.4076	24.0903	22.0793	23.938	25.4942
NaN	NaN	NaN	NaN	NaN	NaN	NaN	NaN	NaN	NaN	NaN	NaN	NaN	NaN	NaN	NaN	NaN	NaN	NaN	NaN	NaN	NaN	NaN	NaN	NaN	NaN	NaN	NaN	NaN	NaN	NaN
139.066	120.693	98.4621	68.745	60.5561	40.3479	35.2975	47.446	35.5393	29.6156	29.8754	28.2754	29.9538	30.2156	27.447	33.4873	22.5322	24.4731	27.4173	22.2657	31.0087	32.9129	29.8488	32.7772	19.1823	27.4999	20.2705	21.4382	21.6083	23.5664	23.3428
192.28	170.872	117.383	82.9819	58.025	52.347	37.6004	31.1301	29.8652	35.2149	25.9682	25.7072	28.5956	24.0431	21.325	28.469	22.8437	19.1663	23.126	21.8676	21.3116	21.2974	26.0873	28.1478	27.3481	22.1033	22.2061	20.9615	22.061	28.9477	27.1393
NaN	NaN	NaN	NaN	NaN	NaN	NaN	NaN	NaN	NaN	NaN	NaN	NaN	NaN	NaN	NaN	NaN	NaN	NaN	NaN	NaN	NaN	NaN	NaN	NaN	NaN	NaN	NaN	NaN	NaN	NaN
150.875	115.708	94.4078	62.3987	59.5467	42.088	26.4391	25.6283	32.37	17.9668	15.4674	13.8127	12.9111	30.8241	20.0835	15.7454	20.9535	18.9544	16.8271	15.4577	32.5336	23.993	13.9028	35.6867	10.0084	20.2685	27.2475	14.4773	0.460875	21.3437	18.6013
133.585	132.454	112.717	70.724	64.3711	58.1189	34.4015	46.3476	41.6327	29.5954	23.8299	26.5168	23.5875	26.1405	21.0623	18.2758	18.5896	23.2167	28.7124	14.3895	15.9466	21.1376	19.6088	24.7778	19.8705	15.8502	18.8437	12.4839	17.8133	14.553	16.7315
0.379136	0	0	0	0	0.800973	0.334876	0	0	2.73048	0.657442	0.768365	0.738534	0	2e-06	0	1e-06	0.788336	0	0.62958	0.284431	0	0.404132	0	0	0	0	1e-06	0	0.561028	0
NaN	NaN	NaN	NaN	NaN	NaN	NaN	NaN	NaN	NaN	NaN	NaN	NaN	NaN	NaN	NaN	NaN	NaN	NaN	NaN	NaN	NaN	NaN	NaN	NaN	NaN	NaN	NaN	NaN	NaN	NaN
138.002	122.846	102.51	74.0166	63.6844	50.4948	52.2618	50.7659	41.2815	37.6191	45.6652	33.6082	39.9524	46.1474	35.7351	31.3337	34.4908	36.5433	41.8647	35.4761	34.6928	31.7021	37.036	37.0587	36.0974	42.3428	37.6162	37.3534	32.2748	39.3378	31.8229
NaN	NaN	NaN	NaN	NaN	NaN	NaN	NaN	NaN	NaN	NaN	NaN	NaN	NaN	NaN	NaN	NaN	NaN	NaN	NaN	NaN	NaN	NaN	NaN	NaN	NaN	NaN	NaN	NaN	NaN	NaN
119.474	96.5849	72.3634	48.8054	24.2608	18.0003	21.7015	18.5041	9.8676	13.0682	9.1029	11.5219	8.65766	11.0956	8.78411	11.8511	10.5829	8.76532	5.8716	11.9762	8.02919	6.457	9.67578	11.4783	4.65289	6.8495	8.54998	10.5066	4.3279	7.81487	9.57065
NaN	NaN	NaN	NaN	NaN	NaN	NaN	NaN	NaN	NaN	NaN	NaN	NaN	NaN	NaN	NaN	NaN	NaN	NaN	NaN	NaN	NaN	NaN	NaN	NaN	NaN	NaN	NaN	NaN	NaN	NaN
247.613	221.526	164.733	124.818	95.3914	77.0251	66.5833	64.4109	55.5132	54.9405	46.1026	48.7122	53.4435	47.2972	43.7453	43.829	46.4107	42.0398	42.2853	46.4612	42.683	40.7396	39.2357	40.1943	39.1013	37.9021	39.059	39.9132	36.8236	36.0728	39.4488
365.328	306.091	226.737	184.198	129.482	118.262	105.378	101.359	90.4917	75.1983	83.4805	70.4638	64.6209	75.4752	71.3112	63.1046	73.5081	68.6998	66.385	66.1352	60.5386	64.5624	67.3484	60.8031	62.5344	51.7943	59.2888	55.6593	62.2719	64.1222	49.9887
NaN	NaN	NaN	NaN	NaN	NaN	NaN	NaN	NaN	NaN	NaN	NaN	NaN	NaN	NaN	NaN	NaN	NaN	NaN	NaN	NaN	NaN	NaN	NaN	NaN	NaN	NaN	NaN	NaN	NaN	NaN
NaN	NaN	NaN	NaN	NaN	NaN	NaN	NaN	NaN	NaN	NaN	NaN	NaN	NaN	NaN	NaN	NaN	NaN	NaN	NaN	NaN	NaN	NaN	NaN	NaN	NaN	NaN	NaN	NaN	NaN	NaN
NaN	NaN	NaN	NaN	NaN	NaN	NaN	NaN	NaN	NaN	NaN	NaN	NaN	NaN	NaN	NaN	NaN	NaN	NaN	NaN	NaN	NaN	NaN	NaN	NaN	NaN	NaN	NaN	NaN	NaN	NaN
NaN	NaN	NaN	NaN	NaN	NaN	NaN	NaN	NaN	NaN	NaN	NaN	NaN	NaN	NaN	NaN	NaN	NaN	NaN	NaN	NaN	NaN	NaN	NaN	NaN	NaN	NaN	NaN	NaN	NaN	NaN
NaN	NaN	NaN	NaN	NaN	NaN	NaN	NaN	NaN	NaN	NaN	NaN	NaN	NaN	NaN	NaN	NaN	NaN	NaN	NaN	NaN	NaN	NaN	NaN	NaN	NaN	NaN	NaN	NaN	NaN	NaN
165.12	134.821	97.9052	57.0488	55.8761	42.7153	26.4891	22.3585	25.574	11.6397	18.7982	24.4536	13.2265	27.3207	17.8461	12.5154	17.2074	20.6526	21.2087	11.9699	6.95928	7.71653	7.34927	13.1779	11.2444	9.19995	8.32633	25.502	13.335	7.20684	11.3273
59.6742	53.5789	39.1967	31.043	19.5694	18.8733	11.0979	13.8242	14.2685	16.2021	12.6079	15.6849	14.1379	13.2588	14.4936	10.8937	13.5894	12.7673	12.325	13.8284	15.2145	12.4798	14.558	11.2522	15.2281	11.1858	13.8155	14.7719	11.486	14.2606	13.2002
133.659	117.016	83.7008	64.0636	51.8822	37.4383	43.4015	36.4993	38.4193	30.0731	20.127	39.8865	32.4057	19.0568	27.014	27.5954	26.3952	32.338	30.5222	33.6707	38.2504	32.4872	28.9867	27.3508	37.0669	18.5929	39.6663	30.0282	32.3378	27.4786	31.7568
266.045	235.869	144.172	96.9709	79.5059	59.6064	64.3538	52.1994	42.8505	50.889	44.6686	41.0411	39.4542	40.8078	38.0167	32.8721	35.9175	31.8411	34.5913	27.3721	34.7596	30.477	32.7924	38.6661	34.0258	29.4709	40.7831	34.2017	36.7843	31.2462	29.6719
318.325	253.696	219.255	163.16	151.548	111.168	113.374	88.9771	93.6611	64.7536	60.3502	59.6586	71.0021	69.6049	61.5179	56.1015	67.3832	64.7899	58.4369	63.2958	62.1752	64.1806	56.7258	71.8268	61.8425	62.0591	52.316	56.2346	54.6892	53.8155	45.9041
147.594	117.509	80.0369	60.1736	72.0195	63.4274	51.7931	20.1397	42.3604	22.2702	32.8815	25.4832	30.7547	37.0728	25.2403	25.3064	32.8574	33.8689	21.3937	29.0155	40.5605	32.0513	23.2925	26.4502	17.3263	32.1333	33.5844	32.6753	23.6571	14.6304	22.5276
239.646	225.308	175.639	132.834	94.9934	87.0885	60.8729	51.9482	51.1283	43.2772	43.3864	47.9898	26.9136	35.5633	27.6162	36.8686	44.9505	31.82	40.4566	30.4207	39.0615	23.889	25.7992	24.7061	34.9349	26.0997	19.7118	22.7512	27.5228	48.2377	26.9869
360.568	295.657	241.243	191.921	145.772	123.179	104.462	101.295	87.7426	79.334	79.3867	85.5788	74.2188	82.3957	86.1774	74.8903	76.6097	77.1357	76.6925	78.4243	72.7825	57.5018	56.9562	70.2827	66.9324	67.0655	69.9743	66.696	56.9173	70.1689	67.317
198.474	188.718	152.653	120.622	94.1831	79.2569	66.7125	61.9878	53.8807	53.0138	48.5694	48.1009	48.9696	48.9623	49.8982	47.3296	41.0351	42.9822	48.8029	44.739	41.2813	42.83	44.061	47.8326	38.8966	42.5263	36.942	41.099	42.6194	44.4367	37.8443
251.931	238.643	178.316	140.567	110.864	88.4212	85.1545	71.2312	68.2766	64.9171	60.1122	59.2868	56.1715	64.3756	57.9981	56.2706	58.3895	56.5963	49.9933	57.5541	58.7295	52.202	52.413	54.23	53.5418	53.849	50.0353	55.2235	48.61	56.3222	54.5413
123.581	127.084	91.2488	76.2447	61.8125	53.4701	38.5275	35.6266	40.8834	37.5403	38.7395	41.9469	32.6961	32.9433	40.9788	32.4995	36.4774	38.0712	34.0693	31.8068	39.0671	27.8777	34.629	35.2102	38.4439	30.7291	29.8854	26.6691	33.1733	35.3467	31.2201
281.565	221.266	163.47	158.489	127.802	105.805	89.3883	58.113	69.2334	57.9358	46.2594	46.9436	65.938	43.4272	50.6719	46.6673	50.1354	51.4111	45.1379	51.8268	41.3503	47.5418	45.6332	38.734	40.6414	41.1999	33.9585	30.9354	40.9424	43.078	28.4416
NaN	NaN	NaN	NaN	NaN	NaN	NaN	NaN	NaN	NaN	NaN	NaN	NaN	NaN	NaN	NaN	NaN	NaN	NaN	NaN	NaN	NaN	NaN	NaN	NaN	NaN	NaN	NaN	NaN	NaN	NaN
203.883	173.932	103.209	90.1871	52.6714	59.5074	64.4726	35.2693	24.5424	39.0622	19.1665	35.3832	19.1228	26.1054	19.5969	22.1401	17.2306	33.1969	20.6091	15.3099	24.2168	23.1271	18.2136	18.2146	13.6018	17.9748	17.6928	21.3523	18.3225	26.6955	21.8908
242.051	206.359	176.613	139.3	102.432	92.0706	82.8981	61.8318	55.4996	54.1308	52.4611	49.8051	45.9351	44.7772	52.9281	42.6491	40.749	41.0838	36.3542	46.7814	40.3634	37.094	43.5077	42.9191	42.1552	34.6296	36.8658	38.5968	45.4204	38.4897	36.3884
137.314	121.025	84.4428	68.6759	52.2876	39.8264	31.1325	29.2273	26.0588	24.5927	18.4881	21.9007	19.1584	20.3861	24.5356	20.9323	19.2887	18.7268	16.5284	17.5977	15.29	18.1749	17.4536	18.5284	14.1707	12.1648	15.1372	14.6631	20.4481	16.3179	14.448
98.8381	84.6242	52.8559	53.2836	38.3186	17.7868	13.6852	15.1982	25.7041	11.2163	11.5648	15.8131	13.0504	19.4218	13.3692	13.8466	14.1885	17.7775	15.1453	19.9308	9.2396	14.7313	21.2904	16.5886	10.4157	8.11404	15.8286	12.7431	16.5765	15.7831	13.8379
94.4042	80.234	70.2589	58.5117	41.5229	36.5396	31.0867	24.0759	25.5204	20.5367	21.8389	24.0573	24.1935	27.4506	20.088	22.4428	24.8031	24.6192	13.464	17.3683	23.0295	25.2389	10.7925	12.8079	18.4205	18.8151	21.8878	22.1013	15.5538	22.8467	18.3839
114.914	103.936	81.0743	55.3906	50.5187	33.6609	31.491	30.6654	27.818	16.4238	21.6852	22.8207	20.9253	19.688	16.3797	21.6559	11.5754	10.8839	19.3197	19.1953	20.5926	15.4827	17.9404	16.4934	15.8059	18.8751	15.3158	13.989	19.6999	17.3117	18.9711
NaN	NaN	NaN	NaN	NaN	NaN	NaN	NaN	NaN	NaN	NaN	NaN	NaN	NaN	NaN	NaN	NaN	NaN	NaN	NaN	NaN	NaN	NaN	NaN	NaN	NaN	NaN	NaN	NaN	NaN	NaN
119.231	91.9477	74.1471	42.7133	34.6742	28.7331	24.8196	18.7798	16.4114	14.511	16.6104	16.3126	10.8252	15.8516	8.3115	11.8506	10.9919	14.1884	13.1162	6.87045	10.3606	5.83256	8.51698	4.81866	11.2367	9.1333	6.00485	10.4635	12.009	6.62842	12.8487
38.7432	12.1234	9.78833	17.7224	21.2968	7.50147	9.79953	6.34666	4.25589	0.455942	1.04188	8.43194	0.898515	0.437679	1.32431	2.5256	1.3008	3.73131	1.36999	7.59816	0.731718	2.81962	7.81009	7.79676	3.97203	4.07953	9.21292	0.40185	4.46349	12.5155	9.55946
213.811	187.62	138.873	116.19	83.5092	71.2814	49.6657	51.1667	47.9245	41.4074	31.2215	30.2855	37.5478	33.1507	30.6785	40.9109	25.6961	28.5414	29.1924	27.8053	38.2057	28.9834	34.0052	33.3067	27.7416	31.3648	22.3651	40.1721	35.961	24.8349	35.9425
136.367	135.852	101.246	78.0661	53.3508	44.9731	37.3692	35.394	34.7329	33.1522	30.1623	30.654	27.4307	22.0793	31.7351	20.2978	23.0436	25.0515	19.2443	25.0856	19.4697	21.3469	18.9735	20.3819	17.7158	22.5052	22.4925	18.334	23.896	20.3704	21.7857
283.359	273.582	210.734	197.833	171.614	148.666	145.91	137.669	135.414	130.787	131.918	123.59	115.511	104.846	112.463	123.517	125.921	116.954	117.18	121.918	115.486	115.268	123.044	112.834	117.946	119.986	125.624	108.813	114.068	119.932	116.665
138.242	125.298	89.4055	78.1142	49.8766	47.6615	45.9042	35.5577	27.1166	26.3952	29.3582	23.2978	23.3986	21.1365	15.9155	25.0654	24.564	20.1622	21.965	24.0842	20.1593	20.7554	18.5479	18.8512	20.1249	13.8678	20.4699	20.0993	12.9369	24.0553	18.2743
115.934	107.11	83.4157	57.3223	42.4943	36.3848	34.3624	23.8781	29.0665	22.1678	22.7766	23.7632	22.6714	15.8115	20.4833	20.671	25.0727	23.751	16.7985	14.4497	22.7467	17.7809	17.9806	16.0408	16.6727	18.0389	12.8634	11.9426	19.3308	15.9605	16.4697
82.1258	74.9541	61.0327	46.7652	38.9932	30.0089	26.2452	23.7207	17.9964	27.0063	22.2764	19.2495	20.8718	17.2372	22.8444	12.7632	12.1905	23.8552	13.293	20.2086	20.5544	14.4944	23.8583	17.3914	18.8008	21.4871	24.0189	8.03466	13.8008	12.7456	15.2112
197.668	154.567	122.216	87.8883	66.1772	73.8634	66.399	55.0858	57.114	46.8775	50.3791	41.2321	47.9742	55.8528	43.6888	43.5607	44.1137	47.3181	42.6875	34.9839	48.2763	43.9784	40.5661	49.7903	39.1906	41.6095	41.0929	44.935	33.1051	35.8544	29.8774
168.597	134.395	106.756	95.1312	75.7317	55.0754	44.3082	34.7321	39.5636	43.6963	51.5924	50.4494	40.782	41.9118	38.9879	42.2596	38.37	39.1316	43.3666	26.9631	14.6562	42.0912	41.5371	36.6219	15.8343	26.8554	27.7737	32.407	28.307	34.8107	17.9709
117.077	105.606	70.6142	57.2484	49.5201	26.6966	16.8651	12.1315	15.0244	18.8747	7.88951	9.03709	10.9741	15.9067	11.1512	13.7101	12.9626	8.89183	7.20374	9.65669	9.56416	11.5314	9.59824	12.7165	7.98384	8.79366	7.24707	8.20819	11.266	6.32724	8.82177
131.999	105.222	81.1659	61.0067	46.0261	40.7311	30.9163	30.0098	26.9259	29.7578	27.4563	28.5501	24.9448	18.128	24.0584	22.6064	26.657	21.8324	20.6861	24.478	22.5303	19.1455	19.8481	22.0654	17.8486	14.1369	18.6937	20.3789	19.705	17.9844	18.5082
143.405	105.249	69.291	50.6188	33.2075	24.1575	28.3608	20.3378	22.3873	18.2093	23.6764	17.0601	23.9511	18.5881	14.351	18.2692	18.8589	19.5071	11.0205	13.1364	17.0323	14.2765	18.6934	8.5036	12.2904	18.5981	10.7262	15.9354	13.0869	11.8335	10.9003
150.879	144.15	109.424	81.1417	58.678	57.9808	52.3119	47.5312	41.4741	43.4849	32.336	34.1776	31.4189	34.3724	35.4449	36.5467	35.0091	35.7293	31.0993	35.2773	32.4869	36.4799	36.9678	34.0174	35.0327	31.7974	32.6643	29.3291	34.1944	26.7967	24.7877
123.036	120.974	99.7791	67.2379	49.023	25.2088	27.474	33.3905	20.2962	27.7863	16.0047	23.2267	17.4815	21.5045	18.4615	24.1292	17.9416	10.9601	15.8567	18.4342	15.8314	17.5584	16.7017	14.1006	17.1172	17.4942	19.8079	14.8364	14.5996	12.9871	6.57624
114.027	89.4414	63.9069	50.1341	34.4223	22.6282	23.33	28.8652	21.4688	20.5556	21.4911	20.7582	22.3478	17.1788	17.0224	17.501	13.1116	18.0249	21.5652	15.0319	13.4293	15.3431	24.9201	14.6306	17.6277	11.8599	16.7994	14.8278	12.0795	14.9593	16.352
113.066	71.5817	69.1011	45.9246	33.52	28.1723	24.8962	28.2786	29.6676	37.6439	21.8853	31.966	29.4365	31.2213	30.0393	32.0805	21.9248	28.0753	28.1182	22.5434	18.8805	25.2509	29.4357	18.3065	18.6739	25.6285	29.4236	25.9279	20.2029	29.2638	20.7983
81.6569	69.9991	76.9198	56.0335	47.1427	40.7365	35.7695	37.2182	36.8594	36.9522	30.608	30.9561	26.94	27.109	26.3666	28.4962	28.0699	30.1015	22.4126	21.7111	23.3403	24.5791	24.4375	24.5469	27.8225	27.6217	18.5673	23.1575	30.9873	22.0866	17.2268
117.601	95.3172	81.2113	64.8408	30.5669	33.8995	31.0519	27.9531	24.4694	17.4013	23.6472	18.7233	22.5212	17.4377	15.2461	19.4701	19.5308	16.3761	9.75019	19.4216	13.5761	15.1915	18.2813	11.2928	17.327	17.3609	19.2101	16.377	11.1977	17.9583	16.076
NaN	NaN	NaN	NaN	NaN	NaN	NaN	NaN	NaN	NaN	NaN	NaN	NaN	NaN	NaN	NaN	NaN	NaN	NaN	NaN	NaN	NaN	NaN	NaN	NaN	NaN	NaN	NaN	NaN	NaN	NaN
190.649	152.138	110.837	71.5793	64.4991	52.9495	39.1795	38.2181	32.4635	30.9254	30.7378	26.8614	26.6446	21.795	27.2558	18.4888	23.4585	20.7506	18.3908	25.4136	17.07	21.4795	19.2705	21.9507	16.5298	19.1763	22.1676	21.5109	17.3048	21.6978	20.9787
96.6094	72.5192	55.6268	69.9431	49.5909	17.6967	15.6081	34.7439	21.7573	10.449	16.9605	24.9885	12.9198	13.1591	33.4728	13.8616	28.0277	23.7046	17.7813	16.9585	11.8792	9.13492	14.5024	18.9799	16.3305	24.7359	14.7397	13.7671	15.0897	17.003	22.9146
136.436	116.009	99.4396	82.6937	48.4424	45.7302	37.8674	39.1787	37.0068	29.3316	30.0146	31.5372	28.8789	29.3158	23.8481	29.3177	25.3027	26.7436	21.3587	32.234	23.5692	31.803	27.2196	30.6074	22.5732	24.3115	22.0085	25.5149	21.7647	28.9577	22.8486
NaN	NaN	NaN	NaN	NaN	NaN	NaN	NaN	NaN	NaN	NaN	NaN	NaN	NaN	NaN	NaN	NaN	NaN	NaN	NaN	NaN	NaN	NaN	NaN	NaN	NaN	NaN	NaN	NaN	NaN	NaN
NaN	NaN	NaN	NaN	NaN	NaN	NaN	NaN	NaN	NaN	NaN	NaN	NaN	NaN	NaN	NaN	NaN	NaN	NaN	NaN	NaN	NaN	NaN	NaN	NaN	NaN	NaN	NaN	NaN	NaN	NaN
136.2	110.997	82.8705	73.7377	51.6038	44.3992	36.792	36.651	32.4222	25.6492	25.9551	31.9135	25.1581	26.6173	24.7112	25.8393	25.7255	20.7353	25.8502	28.231	17.7062	21.8749	23.586	24.0201	22.4294	22.5574	19.9571	20.4537	19.301	20.9978	23.1863
94.6715	85.9027	66.7568	41.1568	25.0554	18.633	17.166	11.124	18.4844	13.4331	13.8856	6.4143	6.80294	9.31695	4.36682	5.12927	7.74479	10.1702	8.87019	5.7821	4.80017	7.57607	7.83573	5.79102	6.14338	7.35007	9.51122	6.29121	9.37062	3.94828	6.60711
95.8533	93.3623	77.3477	47.363	44.6034	25.169	34.8572	28.8198	25.1318	24.2343	21.6608	19.4858	19.301	10.7053	19.0579	20.4769	17.7345	18.4279	17.3833	17.3631	14.0951	15.7443	18.1021	12.2314	12.7338	19.7156	20.097	17.2217	14.2022	19.851	14.8316
107.003	85.0346	81.2017	55.7605	37.9418	33.3567	29.0742	27.9447	19.9978	21.3237	15.4729	15.3136	19.3601	14.4424	22.3021	19.4289	14.0879	15.1347	17.333	19.104	15.4017	11.9101	16.834	18.885	17.1511	17.3231	18.9116	11.3188	17.2382	15.2464	13.2266
127.861	107.352	82.4184	63.1853	49.2592	44.1714	39.5452	37.1474	33.1989	33.8413	31.776	29.9549	28.9337	31.449	29.4156	29.8419	29.0847	27.2129	27.3996	28.455	30.2288	27.0432	26.4045	26.0199	24.6919	25.0791	27.3849	25.7682	26.299	23.3354	24.6717
131.53	109.564	83.3695	66.942	59.4893	49.4953	36.271	38.0381	33.1877	29.6551	26.3097	30.323	28.9065	26.9531	25.7564	29.0406	26.8274	26.0863	25.6259	26.6356	20.6326	23.7561	26.1732	22.1641	22.1637	24.5482	21.4268	25.0426	24.0065	23.6845	22.7948
NaN	NaN	NaN	NaN	NaN	NaN	NaN	NaN	NaN	NaN	NaN	NaN	NaN	NaN	NaN	NaN	NaN	NaN	NaN	NaN	NaN	NaN	NaN	NaN	NaN	NaN	NaN	NaN	NaN	NaN	NaN
54.3511	39.2045	21.1972	17.3815	8.25301	16.7064	9.89982	6.33193	9.94283	4.60335	0.472795	2.73444	1.76057	2.17271	4.22754	6.81931	0.67342	1.42957	5.02737	0.485853	9.59559	1.27969	5.26873	0.48153	1.92633	5.83385	0.73345	4.90216	3.5927	6.37086	2.04155
147.719	132.47	109.452	82.3004	65.6836	71.3787	55.0182	58.2133	47.0007	49.3001	44.6092	44.9415	51.0443	48.8092	44.9997	42.6863	42.5397	46.543	49.6855	42.0415	41.2914	47.6788	48.1856	43.113	39.7197	42.4627	48.4617	47.513	41.2402	49.1617	48.2528
NaN	NaN	NaN	NaN	NaN	NaN	NaN	NaN	NaN	NaN	NaN	NaN	NaN	NaN	NaN	NaN	NaN	NaN	NaN	NaN	NaN	NaN	NaN	NaN	NaN	NaN	NaN	NaN	NaN	NaN	NaN
147.096	128.353	80.2169	45.8587	28.3918	21.7566	14.7587	27.3985	14.7899	13.7521	16.0309	18.6304	13.8539	15.1512	9.56057	15.7004	12.0877	9.39134	15.58	16.3665	14.7215	17.3817	20.3882	15.6139	12.3829	10.3156	15.4176	12.0308	11.4356	8.00977	9.42406
120.353	99.6078	75.0583	62.9882	37.5227	37.3783	31.5301	23.9381	28.7956	23.2262	19.4501	14.7209	17.9196	19.056	20.6043	20.8216	19.4608	13.0586	15.4153	17.8544	17.4416	13.8852	15.4952	7.95252	14.8666	17.5377	16.165	6.8106	10.9666	14.1166	14.3565
163.123	160.099	131.204	79.6888	55.8973	49.1916	57.552	41.0965	32.3155	26.7848	22.9562	21.2374	25.3278	26.2434	22.047	18.5372	19.6762	20.534	12.4628	13.1061	22.2929	26.9904	19.9229	17.0183	9.98713	9.82362	11.4481	14.4211	21.5751	9.33721	14.5567
134.803	119.437	87.993	68.5675	54.0893	40.8146	34.9859	32.58	32.2813	28.7439	29.4332	26.9976	28.4668	30.3103	28.2589	28.1195	23.519	26.5668	26.9465	24.218	23.6206	23.971	21.8198	22.6646	21.2012	23.2728	25.425	23.6717	23.8423	23.8927	25.6991
202.068	172.017	114.673	72.3416	59.5651	48.693	36.6123	31.0783	21.0207	35.2524	23.0183	26.2398	16.337	27.9234	31.5722	22.5173	21.3341	16.1599	24.9438	22.7857	24.6089	21.405	23.383	24.6197	23.7866	27.1338	23.4256	14.6931	11.6878	18.2328	11.4877
170.398	141.118	91.4386	60.6465	48.3345	39.5382	30.8224	45.4022	32.4922	27.9132	24.2175	19.0778	23.2945	27.4442	26.4272	18.4126	24.4454	20.512	22.4169	26.6316	15.4572	21.0809	24.1426	26.134	20.34	18.5918	17.3698	22.6144	13.9257	22.9593	20.4446
94.4799	88.6143	70.0898	54.5033	43.311	39.7069	35.7059	31.9035	25.7339	24.3631	27.5257	28.9932	25.2932	23.0835	22.9567	23.8195	22.5619	20.6428	20.525	22.8559	20.331	20.0544	19.0015	27.1095	19.6511	19.4467	19.4916	22.368	17.4837	24.1324	19.8115
167.88	127.623	118.814	86.5458	46.8034	42.7081	33.4348	26.3501	41.9176	20.3248	27.9874	22.4443	15.4739	20.0975	22.6622	25.2244	22.4472	15.611	14.0305	18.6079	13.6278	13.2402	13.5882	19.7909	18.4329	19.36	18.4445	14.0637	17.9696	15.7814	14.5876
127.427	107.864	77.4438	61.6245	49.6755	37.3518	32.436	37.5786	29.1549	26.355	21.125	24.7582	23.4291	20.345	20.4337	18.892	23.402	18.6446	18.0119	23.4605	19.0212	15.4899	15.1601	17.0381	20.0674	17.6612	13.2318	18.35	21.1687	13.6685	16.6267
221.124	198.237	150.573	121.966	86.393	78.8491	74.0458	61.9304	57.6046	55.3145	50.9374	52.7924	48.6939	47.9958	51.0934	50.8411	37.3313	41.6583	42.4345	43.3341	43.6584	45.9937	42.6525	48.9625	49.4649	45.1784	40.5032	40.5047	44.4519	46.6717	46.7391
154.155	153.53	102.756	104.075	67.0925	49.1591	29.0774	25.1234	38.065	31.0751	29.1282	24.4555	16.8019	13.4342	26.6424	21.3883	20.5994	27.8913	24.7252	13.4722	25.4708	8.4532	20.5267	23.3014	16.8843	16.7984	16.5058	35.795	30.4531	9.63718	12.2037
146.451	172.846	117.686	108.009	61.1983	40.9204	52.176	37.4061	15.6943	18.2652	21.7638	19.3415	30.1272	32.5967	18.2149	17.1652	13.5166	29.9355	5.1747	28.7016	15.8932	24.8544	17.2847	19.3663	6.38941	14.5396	2.67099	18.3043	13.6746	1.50786	21.5158
141.092	131.312	106.389	79.7203	69.2185	62.9063	51.2634	50.7032	46.9489	48.6927	40.0984	38.427	38.2495	40.0044	39.5537	40.7568	37.7373	39.5854	33.0125	38.0479	40.8405	40.2729	36.3897	36.7529	40.6751	32.058	28.2822	33.6077	35.2059	23.6383	35.3307
NaN	NaN	NaN	NaN	NaN	NaN	NaN	NaN	NaN	NaN	NaN	NaN	NaN	NaN	NaN	NaN	NaN	NaN	NaN	NaN	NaN	NaN	NaN	NaN	NaN	NaN	NaN	NaN	NaN	NaN	NaN
58.9499	53.2269	42.6973	20.4318	31.0056	21.1254	14.6515	14.6449	9.62028	9.98744	9.33117	5.33165	8.78814	7.50891	7.93787	8.54222	8.4718	9.03897	6.96866	9.47475	7.10993	5.50456	4.56036	5.67148	6.67761	5.84419	4.61341	8.29436	1.40287	5.94069	7.45396
94.2128	84.7845	57.389	48.8758	30.6782	26.7385	25.0647	19.9658	15.9347	18.1899	14.8032	14.863	15.7835	15.9356	13.271	13.3842	14.1628	9.91066	14.9816	12.1891	16.4594	13.8111	12.4403	11.318	9.91348	14.4342	10.6616	12.2864	9.91919	14.3258	8.9152
NaN	NaN	NaN	NaN	NaN	NaN	NaN	NaN	NaN	NaN	NaN	NaN	NaN	NaN	NaN	NaN	NaN	NaN	NaN	NaN	NaN	NaN	NaN	NaN	NaN	NaN	NaN	NaN	NaN	NaN	NaN
117.182	129.637	94.3146	66.7729	48.8142	45.1246	37.7512	41.9978	30.2435	35.246	23.0489	33.5916	32.0262	27.211	19.7419	29.7792	21.6878	22.0847	25.6401	23.1207	19.5546	24.4713	19.5827	21.0071	15.8582	24.9508	21.4552	18.8361	19.4529	22.8762	19.2486
82.6492	73.797	52.2574	51.1981	41.274	32.0177	19.1501	20.0772	27.2108	22.4739	18.9267	22.8238	21.401	22.0957	19.2512	15.3915	19.5356	16.712	18.6723	16.7508	17.3409	18.4545	20.387	17.9983	23.0675	24.757	11.8892	19.0855	20.7068	14.5021	16.9616
164.943	132.97	98.7689	83.2131	56.9087	54.8947	37.668	40.4353	37.994	32.4665	33.9089	26.09	29.4091	32.3924	33.1189	30.6213	28.5475	29.3555	26.6295	22.4076	24.5	19.3954	26.9171	23.9401	35.9778	24.9917	26.2658	20.0137	24.2869	22.8669	25.4895
88.5448	78.8552	55.7916	50.4357	41.1558	35.1993	26.604	20.5745	18.9476	20.4713	20.708	19.2824	15.9348	20.4395	19.5066	18.1843	16.261	22.0414	16.5731	17.1806	14.1571	22.3101	16.7029	21.2531	14.374	14.2557	17.6388	11.8276	16.308	14.9511	15.494
146.898	128.772	94.1205	78.3816	80.7326	54.1276	37.4839	46.7302	50.1342	43.8405	41.0364	34.8503	51.0042	27.6273	23.4228	31.5288	31.9893	28.2824	27.8209	29.7897	31.87	28.5172	32.8423	21.2742	34.0416	26.5324	22.1338	20.975	18.0594	25.607	22.4363
115.594	108.34	74.4459	59.1059	42.705	39.0358	32.1344	30.4683	23.8527	26.4805	22.6523	21.7385	19.3555	22.4453	15.9475	16.9971	19.8605	25.9445	20.0998	21.6678	20.3775	21.2741	17.5104	21.7932	20.4591	16.5633	13.6349	16.673	13.5622	18.0434	15.7521
154.267	124.534	89.6184	67.9345	55.7174	50.8388	42.5921	40.7804	36.9796	35.8374	34.1499	33.7618	32.3441	33.7402	34.0633	31.8143	35.8752	28.9548	27.408	32.0171	29.8803	26.6234	29.6766	31.4686	31.7513	26.1654	29.8531	25.2758	22.1323	30.652	28.8481
95.9751	78.1393	67.2564	49.3758	38.513	34.7919	37.1169	26.5066	23.699	22.2172	22.6661	15.2313	23.4157	18.105	16.5203	19.9011	17.0347	20.8997	18.1851	18.7759	17.4665	18.51	18.1986	18.9169	17.0538	20.7826	16.1289	17.9468	15.3632	17.8025	12.5928
179.342	155.024	128.063	105.442	64.5904	65.9287	57.8094	39.9414	43.1098	42.6922	44.7002	39.5274	39.1382	41.6971	27.6853	42.7743	36.0507	39.8831	31.3039	33.7151	30.3004	27.3301	33.5587	30.0669	29.788	30.0374	35.1838	39.8404	21.0693	23.0008	36.6279
159.314	142.642	102.03	77.88	59.5196	52.015	40.6636	42.9187	46.3646	39.4325	33.8213	39.1897	41.818	31.9981	31.7351	36.4058	30.8538	34.9854	31.2979	33.2986	33.5554	29.3358	28.8463	32.3998	29.7388	30.9506	30.4578	30.3609	30.2717	31.8003	32.3643
193.609	163.385	95.9221	75.2487	52.1067	45.0544	37.6176	33.7568	34.4438	32.9109	30.4674	25.6819	28.1748	25.6721	27.8041	21.6303	25.5465	28.3356	17.5668	20.9015	24.7795	24.8755	20.9778	23.1504	24.6307	17.2853	16.1811	20.5799	22.4113	19.066	18.0861
241.608	220.222	180.781	124.798	96.5907	81.4865	75.7519	57.6729	57.2005	50.7347	53.9006	27.998	41.7906	45.6028	33.8316	34.8224	40.1544	37.0645	40.7614	32.2544	32.6368	28.74	30.1004	32.2599	28.5707	27.9783	26.395	33.4397	32.1039	23.3237	23.9998
NaN	NaN	NaN	NaN	NaN	NaN	NaN	NaN	NaN	NaN	NaN	NaN	NaN	NaN	NaN	NaN	NaN	NaN	NaN	NaN	NaN	NaN	NaN	NaN	NaN	NaN	NaN	NaN	NaN	NaN	NaN
168.73	151.43	119.966	94.7185	75.9621	61.0187	56.7344	57.0897	49.9393	47.578	45.1942	38.7449	41.6304	44.6804	41.9337	39.116	41.1298	37.8754	37.9027	41.8133	36.9694	35.4686	33.2661	37.4646	36.3378	36.9949	35.7648	36.6899	31.9085	35.5395	36.4533
331.998	331.332	282.429	211.163	154.703	116.354	129.568	112.803	87.2187	100.917	90.5916	84.362	82.2974	66.5579	75.8288	62.0193	66.7667	54.2337	67.5744	64.9946	74.8101	71.9455	78.8088	60.1131	81.0833	60.542	75.0674	61.1079	52.9979	67.9168	67.1552
107.331	84.5971	57.806	41.8283	24.023	24.4281	19.8602	24.7136	16.4408	17.0472	19.6777	15.9463	19.3589	19.863	16.615	13.2897	13.4863	14.846	14.2683	17.8976	17.5432	13.879	16.6713	14.2367	14.2643	20.4709	14.0331	16.7362	11.7672	13.1847	13.5658
130.911	101.467	80.8204	66.6558	48.7879	52.3119	49.9627	39.5294	42.0358	31.077	28.6388	29.5463	29.3396	38.8732	32.3664	25.0257	23.1011	30.7009	25.7644	28.4193	34.5571	26.2944	27.7958	31.5934	29.5915	19.0865	28.2737	26.2209	28.5479	31.9089	39.1451
148.735	140.475	86.0298	85.1158	54.6306	45.4837	40.181	35.7298	36.6223	21.1848	32.631	34.5047	31.0941	25.0289	31.6448	27.5671	26.3558	21.1307	36.1688	30.3465	21.9083	21.806	27.782	27.2161	18.9341	25.1341	24.3767	19.8499	20.312	22.4554	29.608
142.046	128.75	81.1428	67.3177	46.1416	38.0849	33.6294	26.5225	28.5018	25.4321	28.7847	18.0538	21.0239	18.7264	21.0412	23.1218	18.3684	18.4192	18.3908	17.6255	14.7605	16.2047	17.6339	16.1775	15.1985	14.4978	19.7833	14.1388	17.0155	16.865	15.2264
142.645	115.072	80.248	64.6454	49.3649	40.3825	36.7785	34.3861	29.409	26.1977	27.3607	25.3578	25.1916	23.1843	28.7076	29.2826	23.5998	27.3846	25.1124	20.8771	24.8589	17.3804	24.9708	27.2781	24.4179	23.5743	21.7802	21.9562	18.4748	20.0929	29.1727
123.093	100.985	70.7109	62.0218	39.1841	33.2634	39.0174	24.6729	22.7924	24.4169	32.0439	25.4587	23.1847	27.2513	24.587	22.2408	22.2515	17.7369	15.355	18.6967	21.3649	16.5794	22.1583	23.1968	19.4144	15.9829	18.1167	21.3078	16.7016	21.2861	21.5065
92.9054	99.7172	81.0854	62.8176	50.0413	43.3018	39.2568	36.6937	40.8824	40.4241	32.8141	28.7116	26.557	27.038	26.3932	27.9223	24.925	28.9197	24.6132	28.1388	26.1267	28.2332	26.8135	24.6114	27.4018	28.4416	26.7508	22.0347	28.0087	23.6051	27.2779
90.9056	64.1136	34.3056	24.3198	13.8027	25.4311	12.828	11.8038	9.23825	14.0798	8.25846	1.12984	12.6043	9.8076	5.30461	1.90997	7.35026	5.05397	6.01059	2.34827	13.4839	1.76139	1.41552	7.04859	10.1617	1.2849	10.6657	1.4963	8.29431	4.23479	10.6195
91.6251	77.7766	57.8103	46.2147	35.544	31.1111	24.908	25.1262	21.5592	21.9311	19.8324	19.3601	20.4267	20.2762	19.3826	19.3743	18.9372	15.9973	16.9333	17.5425	16.9009	17.9132	17.5182	17.596	17.5109	16.9862	17.0251	16.6777	16.0731	18.2764	16.9786
77.0765	66.3349	50.7515	37.3434	26.7472	23.0062	19.469	16.1522	15.1812	14.3024	13.9009	12.7782	13.4492	12.5732	11.7329	12.6047	11.2438	12.2254	11.9139	12.1447	12.6967	12.2753	12.1862	12.3936	10.8555	11.2078	10.5932	11.1958	11.3849	12.3091	11.1523
75.6288	60.5478	46.4755	34.392	26.0478	20.1482	17.3714	16.542	13.8926	14.357	12.9891	12.6152	11.5928	11.3241	11.7999	11.5155	11.6364	10.9796	11.8273	11.007	10.0153	10.8176	11.2547	10.9645	10.7193	10.1449	11.385	10.9274	10.6284	10.8006	10.5093
72.0713	59.2466	43.4621	33.2739	25.3468	20.6689	17.9963	16.2978	14.4043	13.6107	13.1158	12.5088	12.4234	12.6721	12.0499	11.8469	12.1973	11.0517	11.4438	11.5573	10.9926	11.7491	11.7085	11.0052	10.8917	11.173	10.8344	10.8269	11.1492	10.8089	10.886
57.3952	45.9438	36.1847	26.5754	21.0499	16.4266	14.683	13.0119	12.0302	11.3334	10.9319	11.0754	10.4859	10.3367	10.2468	10.1018	10.0111	9.8823	9.68506	9.77223	9.8724	9.4543	9.79287	9.61787	9.43846	9.38762	9.09733	9.4122	9.23677	9.07699	9.12281
55.4182	45.369	34.8658	26.8668	20.7667	17.1484	15.15	13.3806	12.4308	11.7727	11.4662	11.1947	10.9332	10.5925	10.5597	10.2939	10.3746	10.01	10.3662	10.135	10.0851	10.0985	10.4696	9.84458	9.62661	9.80054	9.94127	9.67501	9.60981	9.79821	9.71844
68.0792	53.889	44.8746	40.1309	28.2539	25.1523	22.3164	19.6554	21.5944	16.344	16.0892	17.7475	19.0256	15.8924	19.0624	15.7557	13.8341	16.6205	17.7257	18.0986	18.2091	20.283	17.97	15.8984	17.7669	17.1868	14.2365	16.5389	11.9823	16.5428	25.066
78.6068	60.4902	43.6378	34.2379	25.033	20.1373	18.8428	17.4963	17.5544	16.8884	14.3837	13.8409	13.1688	13.1205	13.1185	11.4803	12.3096	13.4289	11.4061	12.0905	11.7927	10.8246	11.4884	11.2027	12.5236	10.5668	11.7871	11.966	11.2566	11.345	11.1105
77.5476	61.3381	48.6064	36.2847	26.9527	22.6374	20.5926	17.9872	16.8246	16.1619	16.2525	14.6626	13.6513	14.1949	14.4309	12.7887	13.8647	13.3076	12.4213	12.7137	12.0844	12.1633	12.7086	12.1924	12.4135	12.2849	13.0585	11.8349	12.3369	11.1843	11.96
65.8216	53.3885	39.33	30.2332	22.1734	17.987	15.2819	14.0873	11.5898	12.0239	10.6878	10.8469	10.118	9.74844	10.6037	10.5153	9.51195	10.0376	9.81184	9.86228	9.88976	10.6166	9.75512	9.76769	9.59709	8.62779	9.22585	9.05381	9.12716	9.697	9.03931
64.0202	53.6336	38.4838	29.0211	22.1293	18.4592	15.6098	14.6146	13.6229	12.3388	11.883	11.9261	11.4917	10.7475	11.0108	11.6667	11.2009	11.2374	10.7899	11.1359	10.5688	11.0818	10.8713	9.95431	10.598	9.81908	10.2512	10.3834	10.31	10.5242	10.2545
50.3625	41.6424	31.1976	23.1963	17.8067	15.0677	13.0295	11.4985	10.961	10.0275	9.79742	9.26493	9.00295	9.0434	9.24673	8.61151	8.91932	8.91363	8.59654	8.42501	8.29327	8.60639	8.43391	8.40412	8.30007	8.37025	8.21978	8.32845	7.99538	7.92613	8.23845
49.3063	40.5599	30.4494	23.0876	17.7672	15.0101	12.7369	11.3223	10.9608	10.1607	10.1442	9.79016	9.77531	9.13814	9.46547	9.39339	9.58379	8.92747	8.88994	8.5396	8.56961	8.82126	9.26522	8.58359	8.45698	8.63378	8.62464	8.38916	8.53544	8.49767	8.34879
63.3407	63.2836	47.4415	35.9136	26.7933	19.5084	18.9889	17.144	14.6729	13.0136	10.7984	11.3658	10.3685	9.56168	11.9291	10.6111	12.1999	11.0728	11.3869	11.4662	12.9737	10.9571	13.2257	9.65749	10.6172	11.0164	12.1676	9.23437	10.3048	10.2564	10.7759
66.7368	56.217	42.9099	32.6958	32.5018	23.6032	17.7758	22.5238	13.6525	12.4027	12.0363	11.2061	5.57309	11.1042	11.0322	15.7199	7.54478	12.0027	11.6302	13.0134	8.41268	11.0441	8.45815	11.4267	9.95968	10.1395	9.74024	6.26165	6.76455	6.84364	9.234
61.253	50.2032	35.3703	22.5558	20.6733	14.0209	15.9723	9.12191	2.76587	4.27457	2.70728	5.96077	2.71619	3.85387	8.60606	5.06509	2.69513	3.62371	3.39915	8.11798	3.09978	8.87054	5.83501	4.54712	4.03956	1.51293	5.22936	5.62878	5.14417	4.39945	5.60111
62.9749	57.4124	40.5788	32.8121	15.6785	15.2775	18.5241	18.1649	11.9189	10.9931	8.54233	13.3177	12.6511	9.60236	6.50204	10.4494	7.05393	10.901	11.5244	9.93172	7.6197	13.5828	7.07521	10.9504	12.8541	10.5972	5.806	8.82074	10.1659	11.471	10.736
55.3626	49.7476	27.1247	21.9164	14.7343	9.29317	10.1185	10.7626	7.05849	6.29926	5.95079	5.25772	8.46675	8.85342	7.17708	2.93244	5.39696	5.66917	6.1417	6.60398	4.54015	5.50638	4.12356	6.20679	5.43101	6.07543	6.48759	5.69501	6.02063	8.10998	6.93707
71.8976	64.1831	41.3885	33.7449	24.5136	18.2232	18.7834	18.3566	13.5647	10.1158	12.6194	10.8302	11.2865	10.8238	16.0954	12.2372	11.6433	10.6702	9.33478	12.9063	8.99055	9.56172	9.94147	8.98833	8.2595	9.9426	11.9508	10.0582	12.8177	12.2286	10.5859
87.0873	78.4518	65.6713	45.6009	32.5503	31.8542	26.0671	23.0285	19.7538	16.2641	18.1779	14.167	12.8596	16.2889	8.04982	14.0659	15.7186	19.5005	9.89362	15.1889	13.0598	11.0835	14.8876	19.1051	16.8792	6.28235	11.5023	17.252	10.0477	12.9747	15.7427
72.339	66.716	41.5201	37.3492	33.9603	18.7796	25.9567	23.4425	18.5141	19.6297	18.9679	18.0908	16.8466	16.5301	14.9761	23.3294	18.5772	18.4398	19.4702	16.5585	17.6965	18.3615	19.6846	15.892	16.7195	19.0423	16.9776	15.5555	15.6541	21.4655	14.2679
72.2253	58.3447	41.8804	33.7977	23.8497	21.6113	21.6712	17.4052	16.4993	14.0701	15.9312	12.7979	14.6344	13.7957	13.5508	14.5359	13.8524	15.6529	13.424	10.7671	13.4913	13.7902	14.4271	10.4569	13.309	15.5696	8.42412	11.9455	14.2287	12.6802	10.3791
60.5198	55.0974	45.2376	38.7633	30.2469	24.1169	25.0195	20.3611	22.0385	22.2955	19.6028	22.066	17.9022	20.3458	18.7808	16.3639	16.5309	16.6583	15.9177	14.3144	13.7278	16.5549	15.557	17.0561	14.3111	15.4761	18.0166	16.8157	17.2393	18.0009	17.49
67.6791	58.0822	39.0897	32.0674	23.0791	17.1435	18.5951	12.717	15.0956	11.0995	10.3194	11.4476	8.64459	9.94524	10.6854	10.3205	10.691	9.24952	10.3406	8.10728	9.38007	10.6326	10.0659	12.5598	9.91703	13.2301	7.91868	8.69506	11.5713	10.4683	7.79295
66.8941	64.7058	41.2714	31.5521	20.6172	15.2871	15.6753	18.8576	17.958	12.6976	14.4858	15.071	11.1203	22.0176	14.8324	15.4441	14.3717	8.83085	15.7213	15.2964	15.9432	10.7729	18.7594	15.7324	12.7508	16.3045	16.8963	9.4065	12.1752	7.64034	12.218
73.8873	63.399	52.3435	34.8657	27.4061	26.0747	22.1273	17.6084	18.8386	17.0407	15.8709	16.0386	19.776	17.2001	15.3421	16.3711	17.5495	17.025	15.4836	18.1905	15.3104	14.1266	15.0698	15.7073	18.9163	14.9377	14.7078	17.4337	13.7603	12.0013	16.4832
59.1872	49.2304	37.8377	24.2578	22.9217	17.1796	14.6349	16.5536	11.7684	7.88833	9.89087	9.74152	8.36261	11.3568	9.63546	7.56702	9.0519	8.48216	9.19346	8.31623	7.97042	10.2258	9.9003	7.41827	8.37157	10.3009	9.12668	7.28185	10.7463	5.73109	7.18621
62.6561	58.7699	41.2546	36.4406	26.5411	31.7431	17.4406	11.7341	16.3968	13.3189	9.60067	17.6366	9.07785	14.8194	17.7724	15.9524	14.9286	15.5984	9.37755	11.7182	11.2976	14.3455	15.6312	7.42819	11.6892	14.2133	9.75133	6.82806	8.2702	10.1538	13.1139
70.9969	58.7678	46.3516	37.433	27.8548	24.0442	20.8043	17.3396	12.0623	11.8177	11.5188	13.6657	13.1525	10.1842	10.5034	11.017	8.86821	10.9903	10.1803	10.1871	8.39219	9.35372	11.4147	10.2729	9.36964	10.8046	8.09796	10.1548	8.96565	9.30562	9.42553
72.3302	61.3055	31.6366	35.7794	23.2866	20.6971	16.6183	17.1957	16.7272	13.8254	9.98609	13.4334	11.3081	15.2909	9.62888	11.339	10.7149	10.4129	13.6407	11.2938	14.3386	12.3584	11.0934	14.1783	15.2312	8.89358	11.1432	13.3839	7.2409	6.84686	10.0852
62.7044	55.0956	42.0547	25.3203	23.7688	21.1323	18.7903	13.2924	8.69135	11.2963	10.8078	10.5911	8.64391	11.0337	11.8858	9.47712	10.0454	8.01095	9.01458	8.47092	8.43422	8.0139	7.14278	12.0936	9.17073	10.7623	9.02604	13.3566	10.1632	6.98001	10.2355
59.8483	58.4473	42.7126	36.2146	34.4631	27.94	24.311	22.0283	23.1753	22.1352	20.6196	18.8024	16.3224	13.7258	17.7111	18.4816	18.8802	19.7517	20.7928	25.6705	19.2953	16.7341	17.6114	20.0824	17.3189	18.8151	18.9916	15.6679	13.2129	19.6941	18.6972
79.7693	66.0022	59.3095	48.0085	40.0824	35.0086	31.4788	22.653	30.1838	31.0896	22.4382	26.2605	22.4807	16.3796	22.7208	22.1684	17.8996	22.236	21.7324	21.1194	22.5277	16.1001	23.4431	21.6381	18.8729	16.9568	20.8727	17.085	21.6898	20.3298	16.301
59.0117	51.0925	35.3589	28.6928	19.5735	19.4413	18.6394	11.6861	13.8896	16.234	12.7045	13.6666	10.6387	11.835	12.9461	11.9152	12.2824	14.6968	12.8743	10.4796	15.079	11.5812	11.2795	12.0203	10.8763	10.9772	10.2359	10.7206	10.1822	10.4879	11.4646
68.0741	56.7157	46.7372	39.2754	28.393	24.7342	21.7402	18.9362	15.4831	17.6351	18.9385	15.1273	17.09	14.7753	18.6181	16.8698	17.5961	19.0645	16.5257	13.7447	16.324	17.7709	13.9075	14.6319	17.3971	13.4087	14.8194	14.4033	15.8795	14.3208	15.7918
71.4431	63.7864	46.218	31.2995	25.9761	21.4104	18.9456	20.4243	17.7507	18.6386	16.4446	12.1898	17.2818	18.1155	17.6497	14.5288	11.2661	8.16969	14.6984	15.9686	11.4279	16.3461	16.0097	11.799	12.922	10.7375	10.1986	19.4758	13.4671	20.2883	19.6529
61.6956	39.1251	32.5003	22.1406	16.344	11.5356	8.78833	6.61951	10.0048	9.72331	6.66465	9.05192	7.81663	6.23072	7.14199	9.7268	5.24574	7.86678	6.39448	4.51909	7.70552	7.99594	3.04205	6.40794	5.14238	4.94756	6.21631	7.95591	7.11988	3.93115	4.62676
47.2648	36.2273	26.3341	21.3785	8.76827	11.072	11.0678	9.77627	8.8056	9.59017	9.68361	6.64695	8.14231	8.70214	8.44482	8.85287	7.84545	10.3051	9.24095	8.2236	6.81234	7.99	6.5215	7.9934	9.34832	6.85188	9.07929	9.43773	6.25442	7.44179	5.81321
66.8317	55.14	38.4069	31.3736	22.9639	21.0579	21.3237	14.484	17.3541	11.3257	19.6672	13.7992	15.1535	17.2934	16.9045	12.4848	14.2581	16.4043	11.7061	12.583	16.5042	11.8582	9.58004	13.3788	10.1613	15.4914	9.6927	9.10196	14.047	10.7274	11.9848
81.6988	78.9974	43.9895	39.6118	34.0337	25.4732	28.5176	24.5702	22.9945	22.1391	24.1587	15.8155	22.3548	19.1615	23.8572	16.0557	18.9985	18.8605	16.8747	18.713	17.9313	19.6857	18.562	18.3974	17.7522	19.6538	20.6078	21.8512	19.1426	16.3182	18.9748
50.4603	42.9205	32.9092	25.8394	21.4841	13.3722	15.0598	8.72389	7.94947	8.55585	9.77938	9.42522	7.94925	8.18352	11.2617	6.41414	11.672	10.3649	7.70125	7.87679	10.2387	9.03601	4.61466	9.5782	11.9602	9.1327	10.1183	6.55198	7.71991	8.00481	9.0572
65.2129	64.2682	42.2157	35.3723	29.9069	22.6635	23.377	19.7298	21.9683	16.7793	16.8259	20.9223	18.4592	17.9595	20.4697	21.3227	14.0224	13.9409	21.1698	19.2611	15.1338	15.5851	18.6437	19.9093	16.6279	16.8779	13.1447	15.7753	15.8295	16.7208	16.8332
71.5208	71.4125	49.7209	39.4847	30.9397	25.0745	20.1238	21.4387	17.293	15.0871	14.2903	14.2502	13.6274	13.8723	13.5834	13.2992	13.1756	12.3554	16.6466	14.9074	10.7394	12.838	12.9073	10.736	13.0004	9.51438	14.1151	15.2941	12.0391	12.5794	11.2181
64.3136	57.3002	41.8202	30.8953	25.5109	18.6184	19.2558	13.1004	12.0532	13.0689	15.4087	11.2328	12.23	8.95561	10.9226	9.89429	9.20682	9.61321	10.7436	10.5593	9.68124	10.472	9.1671	10.56	11.5261	9.57465	9.28655	10.8306	8.30109	8.28434	12.4451
63.3746	56.8095	44.7576	33.3528	22.3058	16.1993	17.1045	13.4904	16.8841	10.732	10.2097	9.71171	10.3809	8.97264	11.9527	11.6616	13.0803	10.688	10.3545	10.8357	8.95147	9.20016	11.333	12.0856	11.6488	8.24562	12.1242	9.54514	10.3617	10.3126	10.9937
65.7737	57.4611	43.883	34.3963	25.2871	20.3863	16.2884	15.9849	12.5369	12.8974	8.94333	13.8868	11.1622	8.79056	8.84663	8.7624	8.32766	10.7047	9.90456	12.2178	9.92812	8.98995	9.91621	12.2322	9.58047	11.0731	9.18646	9.63272	10.1269	9.26969	11.8565
46.0197	36.1656	25.2328	13.7094	8.05884	7.4815	9.57366	7.05771	8.79429	6.36002	5.03435	7.35976	6.00142	6.84955	6.49368	7.41942	7.76091	4.65978	6.17386	7.09179	7.1874	5.53623	6.18666	6.14217	4.5034	4.94813	7.21957	6.81097	4.65271	5.59469	4.70977
64.5007	51.6278	37.634	24.9792	19.8601	17.8833	13.4368	11.9955	10.8642	10.6128	10.5888	9.14007	9.47324	11.05	7.36435	8.2841	6.18378	6.68009	5.93067	10.6467	7.01751	9.70942	9.06413	5.37373	7.87816	7.89158	7.81805	6.17665	7.30792	7.69858	9.80949
77.6987	56.844	39.9689	34.3371	26.9993	23.4928	18.1966	20.3024	18.1406	17.936	14.7233	15.8126	22.7538	17.6401	16.3293	15.7717	18.322	16.4544	15.6529	18.9904	15.3562	13.1325	16.9357	17.4583	14.6629	16.4765	15.877	14.6839	11.5926	14.9167	20.1642
50.8483	41.9465	31.2869	22.191	19.1624	15.6761	13.819	13.2855	11.8596	9.97957	9.49722	11.0629	8.16699	10.1002	8.92599	8.08887	6.67647	7.74357	10.158	8.83356	7.80832	9.94112	11.3562	8.79291	7.35872	9.96947	9.12277	9.59058	8.14134	8.63989	9.33527
61.3822	57.3478	37.8668	24.8937	15.5689	15.6713	14.4148	12.3972	8.04673	10.5914	13.4478	13.6156	11.9542	10.2647	9.1718	7.10334	9.23161	14.8806	8.77676	9.08639	15.1086	10.922	9.98534	9.15165	11.4098	7.88265	12.115	10.735	9.72403	12.0611	13.971
80.7095	66.6063	48.2201	40.1487	31.7784	28.0821	21.1813	20.0351	20.9749	19.3573	14.6232	17.7534	19.8614	17.2012	18.8387	14.0834	15.8048	16.286	15.6199	16.2083	13.1921	16.6958	14.0531	15.2744	13.8477	13.1359	15.7761	14.2989	18.2586	12.7864	14.3286
80.2838	75.5884	59.3451	40.302	40.106	33.5977	29.4822	20.4533	29.295	26.2119	20.7659	20.126	19.4261	23.4252	21.8866	15.6283	21.233	19.7579	15.888	18.0086	19.2161	16.5823	14.9114	20.8636	17.3737	17.3459	18.4974	18.9583	19.5845	15.9012	17.3123
51.339	39.481	33.1614	24.7579	20.9584	12.7992	12.4363	10.1533	12.6897	10.639	8.69455	8.82705	8.26359	10.1573	8.77429	10.0215	10.153	8.69933	7.75025	9.04419	6.47917	5.48229	7.38492	7.8043	7.55739	7.11996	7.0589	5.56037	7.65331	8.55098	6.64634
80.7659	67.6705	51.6878	31.6012	27.6954	28.7928	20.8349	17.1644	20.8204	17.0433	12.4165	10.7115	10.1426	17.1182	14.0655	12.5714	10.347	14.5015	9.34864	10.4036	10.8647	10.5583	11.8592	15.6247	11.3286	9.67964	9.33777	10.8158	11.252	10.5366	8.67331
43.7716	37.0928	19.5308	15.0505	9.12908	11.3591	7.85259	7.50304	5.91205	6.00158	6.48507	6.74918	4.99929	4.37447	4.84262	4.77562	5.59557	7.62716	6.65589	6.14993	6.5608	5.31377	6.7638	4.25371	4.80987	5.61558	3.27466	4.41927	3.97599	6.85632	6.52053
68.6501	63.1408	48.3839	34.9396	22.6994	19.6824	18.9503	14.949	11.1296	14.653	14.5092	10.1089	9.19535	12.7047	13.0577	12.0286	11.5863	11.8122	13.2681	11.9335	12.7404	8.93686	7.51129	10.3821	9.12691	8.61059	10.6314	11.1498	12.011	9.41918	9.29651
81.2522	72.6906	56.7414	48.912	31.373	24.5392	33.1207	26.7856	19.5619	14.0875	18.6813	15.8605	16.9353	20.2177	17.5966	11.2152	19.7698	18.4198	14.8053	12.7109	18.7013	14.8898	14.3373	19.7966	12.9937	13.8637	11.6182	14.1474	14.9523	18.091	12.4876
67.9795	57.7239	43.5794	34.1445	25.2792	19.8284	16.6205	16.4588	15.084	10.7533	14.6527	11.5213	10.8467	11.1792	14.2188	12.219	10.327	12.6065	9.88021	10.3038	12.0842	12.5716	8.08819	9.07499	8.6865	8.98668	6.86856	10.7063	10.5851	9.03886	11.8096
77.5927	60.2502	49.5648	36.6348	28.0933	20.877	18.9177	17.7623	13.5329	13.2831	13.6618	14.2234	14.8967	12.3459	16.5736	13.9588	11.9679	15.0267	16.1351	16.3023	12.7548	15.5101	13.1227	12.0662	12.2735	12.3506	15.0724	9.8846	13.1347	12.2743	12.4834
65.3349	55.9146	47.577	31.2435	25.8163	24.6795	15.2648	18.3828	15.5555	15.0261	14.6244	10.9962	12.5245	8.06001	9.81797	8.00172	10.0661	8.72275	9.8082	9.76667	12.8544	9.0395	10.5156	7.25228	9.21862	9.8805	10.8657	9.06845	9.67353	8.61196	10.5474
65.0446	48.7023	37.6902	27.566	19.6621	17.3688	15.4272	14.0681	11.3487	9.15198	10.6987	9.79404	11.1869	9.30264	9.32766	10.8574	8.88808	11.1163	9.32813	10.591	9.77406	10.0836	8.94914	9.91505	9.47742	9.54278	9.83807	9.78072	10.1657	9.63015	8.74611
60.0908	45.1998	36.8783	28.6537	20.521	20.9293	15.9638	14.0443	13.7077	16.9163	10.5895	9.55772	11.5126	11.9608	10.4902	10.1281	10.6154	9.20418	8.57534	10.9444	11.0146	9.67782	11.0675	9.56715	11.9998	9.65209	11.3759	10.499	9.63569	9.67506	11.4108
49.9536	38.6237	27.2092	22.2382	17.5197	15.5564	12.0269	8.32232	7.84779	9.11659	9.06372	9.28814	10.1643	8.49777	7.61505	7.92489	8.19454	9.68656	7.86852	8.42029	7.72089	9.12969	11.7134	8.3575	7.57899	9.10841	6.40791	7.03871	6.00446	8.94489	9.00905
53.5145	51.6041	44.2573	29.4192	21.4826	12.7195	15.0266	13.8256	13.0601	9.2001	8.93092	8.81538	11.1479	9.7102	8.27915	9.55595	11.1896	8.17632	10.7502	8.55892	7.73098	6.76145	10.3586	9.84829	5.88343	9.11757	7.62448	9.62382	9.72775	11.0909	6.16763
57.6354	51.9644	39.771	28.3389	21.3518	17.745	12.4548	13.4576	12.6712	9.68011	10.3177	9.59365	9.9905	8.38858	9.09294	10.3166	11.6486	8.6586	11.8254	9.36957	8.04014	9.85985	9.12895	9.22761	9.92633	9.35286	10.4576	8.53774	10.0018	10.3599	10.6639
67.7769	63.2729	45.8185	35.0677	25.6775	21.4636	17.2574	15.314	12.7137	10.281	11.4941	13.1616	9.58186	8.48227	10.3742	13.3887	8.87406	12.0784	10.707	13.5818	9.41362	12.9885	10.3306	9.30213	12.2907	12.2498	6.55238	9.35762	10.1969	11.6529	13.3924
68.1943	79.5166	47.1384	39.2104	34.7278	26.1021	24.6711	19.9855	16.5079	19.0156	19.27	17.7304	17.074	18.0478	17.2102	16.6145	11.2713	10.5754	12.5834	11.4787	16.2901	17.5255	16.4351	15.6642	12.8003	15.6373	8.75142	15.5697	9.2006	15.4382	14.4749
83.8663	71.0339	54.5412	34.6022	28.8957	27.1332	12.5731	20.6215	18.1605	14.0742	17.4495	15.6428	14.8065	10.2484	14.0117	12.0621	9.58998	14.2581	14.4065	12.3193	6.83544	19.4759	10.9614	12.3957	8.00018	13.9275	12.3577	7.58423	19.5551	12.6129	11.1885
60.9306	48.8287	40.084	27.227	18.1199	16.8475	14.8429	12.1868	10.2821	10.7286	11.3358	9.02206	12.4471	9.3926	6.99067	8.37276	9.21584	9.85331	8.48318	10.5664	10.0087	8.65761	6.77936	8.75103	8.0323	7.79076	9.98303	8.7352	9.25599	8.84548	9.88743
66.549	53.7062	42.0638	38.9467	30.0845	20.6713	19.0376	19.1465	13.1374	12.4428	12.641	9.86977	13.0134	13.6642	8.56512	11.742	12.572	9.23441	11.7313	10.2828	16.9098	9.50991	9.72773	13.7979	8.00088	10.1294	8.43768	10.2757	10.0426	8.61408	11.0266
64.0937	48.1467	42.2725	31.9073	19.1129	23.5019	17.7807	20.0453	13.7593	13.9753	15.1658	8.77051	9.89095	14.4531	9.0213	13.1575	12.768	13.1168	10.6056	13.0163	9.89393	15.6583	8.39878	14.5713	9.04508	9.56165	11.1739	9.87714	14.7271	8.7974	13.4642
61.326	53.4258	41.9564	32.3454	25.6154	21.4406	22.4564	16.8188	16.6733	13.9754	15.8924	12.2001	16.8989	13.7347	11.0863	11.7933	12.0811	11.5468	11.7128	17.1176	12.0389	14.5714	11.7932	13.0872	13.035	9.12248	11.7193	11.4011	11.927	12.0852	13.1615
53.5749	52.4335	40.3919	27.6628	22.544	18.8495	15.6623	14.3589	12.0103	11.9835	11.6858	12.9474	14.9162	14.5339	13.2773	10.7551	12.3935	10.4097	11.0217	10.96	9.31422	10.6492	12.9998	10.7028	8.09352	9.76697	10.2022	9.1	9.91865	12.2393	9.20935
65.9268	60.8835	46.9257	38.7451	28.5914	27.2012	20.0933	21.8575	15.9347	19.3766	16.4235	13.7383	18.1459	14.9978	8.13427	12.633	14.0532	12.7437	11.9353	16.9649	15.7227	12.0705	13.608	17.0891	10.875	13.4458	13.5627	17.8074	12.5909	9.65328	11.819
45.5803	37.1795	28.0247	15.7739	12.3293	11.4408	11.1446	10.1107	6.93887	8.9959	6.63057	6.65992	7.21536	5.45755	5.82675	6.18671	3.69261	9.61314	5.87211	7.02447	5.72477	5.41294	3.33137	6.96821	5.55756	4.32267	7.09162	7.35595	6.01644	6.4263	3.23483
53.2273	45.7104	37.4822	28.0784	24.7205	16.1711	17.203	13.9157	12.0981	11.8137	9.17425	11.6276	8.114	10.7088	10.7653	8.10342	7.16776	10.2418	9.50222	5.82454	6.26787	8.99516	7.12147	10.4136	11.2749	7.83548	7.3917	9.2325	8.24762	9.4771	10.6503
70.2188	57.6373	45.327	39.8929	32.8087	23.2925	21.2196	20.3701	18.8002	15.2054	17.1596	16.8695	17.98	15.0283	21.1323	14.7939	18.4	17.4159	17.1358	13.8334	15.7554	14.4125	15.7474	15.3255	17.5998	14.5964	11.6356	14.8822	16.8261	14.4267	14.2919
58.7124	57.7533	40.7956	27.7086	21.4253	19.3477	14.6244	13.3362	9.62227	15.2199	10.4867	11.6865	8.96756	11.2076	9.45596	10.2734	9.0988	11.3146	7.62046	12.3877	8.92879	11.4023	8.6975	9.97567	8.6205	8.65605	11.1007	10.9269	9.90714	7.79624	7.71306
51.4436	46.7358	32.213	26.7889	18.4636	14.1565	8.93662	6.83543	6.62284	5.52335	7.46678	6.09239	7.66583	5.3225	6.55945	8.71891	6.01573	6.79529	4.75749	7.18493	5.94083	6.44247	7.26373	4.71409	6.13376	6.57108	6.48151	3.79223	6.75535	6.10548	5.09556
38.3755	33.4758	24.4047	22.6416	13.2323	14.2123	13.4945	11.9488	6.31139	5.47872	9.23416	9.89191	6.37194	7.3338	3.54599	6.21428	9.39267	10.3088	7.24604	11.2543	8.51546	7.85473	8.67712	11.0143	8.96986	11.9499	4.8689	5.49971	6.62916	7.02007	8.92609
48.3972	49.5373	32.7087	28.4941	18.3248	16.4721	13.7967	17.4083	16.2781	14.5303	11.7424	12.7343	12.8189	10.4848	9.44111	11.7021	10.1212	14.3035	8.78436	10.6533	11.6688	14.116	10.3173	15.4208	12.9434	8.74834	8.26532	9.66989	12.359	10.2997	11.5935
70.3306	57.8895	46.2322	37.0462	25.2212	21.8614	15.4249	10.6248	12.8557	12.1286	12.6503	13.5905	8.04845	9.72793	6.75235	10.4336	11.7071	9.06288	12.6509	6.62389	8.89867	11.5655	4.7878	8.92531	7.59177	8.24292	9.16724	8.5982	7.59068	9.02887	8.29783
55.0646	55.5502	35.9164	27.4988	22.4943	24.1123	15.9767	16.7459	18.3196	12.7546	15.4286	14.5053	9.57506	7.07094	10.687	11.0209	13.9948	12.7978	11.7046	13.6552	10.5788	13.4997	12.266	7.90444	9.38001	13.0612	11.0469	7.67245	13.0032	13.3936	11.5166
63.0795	51.2822	35.2473	20.7364	16.8681	12.6518	15.9764	12.8636	12.0215	8.30078	13.0429	9.65743	8.49809	6.85973	8.34034	7.97838	6.65966	8.79965	8.86715	8.79726	6.08983	7.728	8.01142	8.18398	7.50543	7.82295	8.08687	6.84061	6.38611	10.381	8.15183
50.1772	36.4625	31.6829	24.5058	21.8428	17.2652	14.3379	16.2549	14.85	10.9812	8.97686	13.2298	8.10732	10.7893	8.79454	11.7023	9.97535	11.5102	12.5967	10.7401	9.95698	12.8058	11.2726	11.6091	9.9814	8.71404	8.75704	12.1581	8.82311	10.2808	6.76874
47.5637	47.8837	34.8561	25.1272	18.0841	14.5753	16.1645	10.6922	12.0563	14.0438	10.3312	10.754	9.65405	11.5598	10.7002	11.9522	8.7782	9.26344	10.1366	7.02331	11.5983	8.71932	11.3376	8.1921	7.09542	9.13221	8.53624	7.33596	7.3252	7.58598	8.65459
82.4631	69.0987	48.9094	37.5975	26.0573	21.6259	18.5161	19.4429	13.3629	8.94354	11.7707	13.2384	7.97848	10.6287	10.1136	12.5557	6.45428	9.11235	8.84175	9.70013	12.7587	17	12.383	12.6287	10.7076	9.85737	6.58217	9.74354	9.87343	8.6952	5.67232
49.0537	47.8799	31.8468	23.1346	17.0501	9.06678	8.74291	8.37023	7.5918	6.60366	6.60454	7.66457	5.57359	10.6064	7.86008	7.50365	9.64536	6.23711	4.21367	8.29714	9.1645	9.37257	12.1226	5.42809	6.26957	6.51715	6.03578	5.23252	7.40762	5.65756	7.03345
60.6447	54.9657	44.546	24.4444	23.2881	20.4856	15.8485	16.1203	14.5737	15.7239	12.2576	13.5984	15.1464	13.7781	12.8342	13.4077	14.2767	14.7738	8.74043	11.2479	13.5998	17.3626	12.8918	14.5164	11.2357	12.398	11.3285	10.9802	13.229	12.0043	9.60982
63.4074	55.7793	42.0087	29.83	22.5144	19.5301	15.523	17.3891	11.6742	12.8074	10.2609	12.2074	10.663	11.1545	12.9702	12.4676	10.1403	7.62718	11.5346	10.0231	12.9092	8.91443	12.6028	12.244	10.0962	9.85486	10.1987	9.07196	10.0649	9.67213	10.0558
66.2153	59.5453	42.1821	35.6738	24.947	19.9895	17.245	17.239	13.756	10.9256	12.7536	14.5646	12.3718	13.0184	11.9224	13.5601	11.8303	10.0212	9.1646	12.9946	11.5182	13.4062	14.4788	12.0982	12.6488	10.569	12.0575	10.7174	9.29004	10.6299	11.7756
68.5512	61.6825	45.7552	37.01	22.4858	19.6158	23.0045	18.4587	19.6179	18.7441	13.8927	14.7451	12.7482	14.1132	14.198	11.9723	15.457	15.5278	13.9229	13.1284	12.0332	12.2894	10.4781	11.14	12.8991	9.73417	9.78822	13.2734	8.28725	13.1796	11.7841
57.3541	49.1962	31.2252	24.4167	19.5155	11.3393	10.5841	13.7792	9.87471	7.96334	9.05501	9.17186	6.56615	7.39899	7.80087	11.1105	6.0959	4.6872	7.49995	10.2289	6.73258	5.44507	10.629	5.74342	7.16183	8.8666	6.89477	9.31299	7.09358	7.35166	7.09058
61.3495	54.879	40.3296	29.4751	22.5574	17.6063	13.3304	12.1365	13.3007	9.65573	11.0639	10.1535	7.46813	6.66638	10.2134	8.63209	8.76138	6.59146	8.86468	9.05544	7.33606	8.61948	8.48022	9.09015	7.33409	7.33569	10.8142	8.84845	7.19581	10.9063	7.9695
72.8283	70.1961	48.015	35.5888	30.162	25.2167	22.1385	19.7726	17.3502	17.4158	14.2856	13.4896	16.3046	13.0449	13.7478	13.3874	15.6356	17.8687	15.1004	14.0764	12.0596	14.2883	15.7525	13.1472	13.3009	12.93	15.6684	13.7324	12.9077	12.6744	15.4489
66.6603	64.2369	44.1554	36.3302	25.0442	20.9167	19.4187	18.0673	12.8183	14.2925	13.5711	13.1869	11.771	12.7495	10.7155	10.8002	13.3887	9.65379	10.6232	11.7807	9.76236	8.88632	10.1153	10.2201	10.222	11.0854	10.6026	9.39008	13.7371	8.08655	10.4273
62.1378	43.5357	34.4519	27.5907	21.5397	18.859	18.0578	13.0914	14.3328	13.5516	11.2708	9.67082	8.34134	12.2288	11.3304	10.4243	10.5857	12.5802	8.71753	10.4669	12.4532	10.5574	11.0376	8.6708	8.78311	12.2247	10.5686	7.68222	11.3675	14.2124	8.03664
34.293	31.8258	22.6612	15.1123	18.7738	15.4069	9.2574	10.6624	11.9033	8.01534	7.95191	10.888	9.13994	4.82607	13.2001	8.01304	5.67544	9.09926	16.2731	6.6972	9.97267	11.5996	7.28816	5.87326	8.87239	8.03322	9.51496	5.14476	10.9491	4.40258	8.92777
73.4108	65.6037	46.8725	35.2627	29.1426	27.7391	22.9305	19.8132	21.952	18.5505	22.7369	23.3548	17.5544	17.8626	17.824	16.1067	15.5915	13.3142	20.6731	17.3526	14.785	15.5301	14.9935	19.9098	19.5665	15.241	19.3444	12.8938	20.0087	14.7832	18.3479
61.9708	52.4236	47.6825	32.0308	22.4298	22.71	15.434	16.2625	17.0707	20.629	16.7771	11.1728	12.5747	12.724	6.40815	7.45606	15.6884	10.6468	15.2133	17.3339	11.884	7.97367	11.8651	15.4199	15.3853	8.60107	5.48322	8.40774	14.0626	8.22597	11.5705
67.1482	66.2479	50.1365	37.5985	28.4098	21.0123	23.1961	15.1641	19.2237	20.7062	21.1254	17.5122	16.6119	15.8878	15.7922	14.8967	20.8845	13.9289	15.1622	18.3635	16.5716	15.5666	17.7941	18.7009	19.0816	14.0485	16.1351	15.998	15.8954	15.9998	16.4571
70.8448	57.1678	41.3917	33.2174	25.7857	21.8799	21.5325	18.1771	16.5744	15.5441	17.4595	13.3815	14.2931	17.3253	15.8328	14.5746	14.7186	19.1737	14.4801	12.1533	13.5964	16.0005	13.7193	16.4005	15.6578	12.5351	11.2708	13.6761	14.3313	16.8753	13.1973
57.3826	51.4517	40.7511	33.1975	30.593	25.9349	21.2077	17.8797	19.7397	19.6758	17.3373	18.3797	19.4501	17.5483	17.9881	16.2557	17.1591	15.2594	12.3548	18.7805	17.9761	13.5595	12.4544	15.8297	17.697	13.0777	15.9663	15.7871	14.062	12.1552	15.6961
53.0258	52.8533	39.0309	34.0002	28.1284	25.8612	17.2248	20.6593	17.8684	14.2621	12.8405	15.394	15.3074	12.5023	11.342	13.9071	11.6899	12.2417	14.2338	10.9289	12.7429	12.3482	11.8384	14.713	12.4427	12.9732	13.2807	12.1409	11.9326	12.7475	8.79066
51.8587	60.1809	47.6418	41.9518	22.9309	22.5417	18.9364	17.9891	16.4602	13.1113	11.7208	14.1614	10.0209	12.6759	11.263	13.3857	11.0452	16.0731	13.0767	12.0916	12.8972	13.2027	7.47238	11.9644	12.9861	12.9352	11.0633	17.1521	12.4917	11.0093	9.91295
63.9303	61.1764	47.9582	31.0765	24.4019	23.8303	19.0008	14.5681	14.8017	14.8983	13.792	14.1297	10.6407	15.2046	14.5811	11.6192	10.6155	11.323	11.9254	9.55952	8.73254	8.62663	10.7858	7.93017	10.2871	14.5959	9.77485	10.1701	10.7455	12.2011	12.6807
65.3096	56.176	44.2236	35.3579	25.6707	23.8279	17.7713	15.3934	15.0366	15.4655	15.488	12.7488	12.9993	16.1475	11.2001	11.5279	11.9638	15.3332	13.867	14.0216	11.6979	12.119	11.1605	11.3934	12.7579	11.8751	10.0887	11.3867	11.7806	8.83776	16.0863
69.6432	64.6516	49.5346	39.3407	30.7936	28.9075	24.0576	24.5071	23.8723	21.37	19.954	19.7191	19.9758	20.4493	20.4675	17.6813	17.8849	17.2094	16.6711	17.9022	16.0049	18.3106	19.2456	19.9926	16.4414	15.6321	16.4984	18.4702	17.8441	17.3285	17.9958
52.5958	39.738	32.7761	20.308	15.0853	10.0156	13.0754	7.15919	8.03336	7.01772	6.11495	6.77334	8.88421	5.78058	11.3071	5.6298	9.28649	7.1961	5.11796	8.38658	6.86313	6.38536	8.33392	5.91095	9.7943	3.98206	8.64747	6.32001	4.81771	7.264	7.63997
72.8486	65.7585	43.6312	28.4377	25.2162	21.3221	17.1869	10.0917	10.6846	10.8791	11.6186	14.7105	10.8491	11.0719	14.2664	12.0059	9.09898	10.2186	9.5545	11.3833	10.9151	10.3438	7.11579	9.20297	10.0516	10.3636	9.60157	10.5297	10.1824	8.52141	13.1834
70.155	62.5415	42.451	36.5044	24.3307	21.7718	21.9599	19.7075	16.8344	15.8529	12.0706	14.0837	15.1333	14.2598	14.8577	12.7282	13.2889	10.946	12.2702	11.0811	13.6529	10.1029	13.0741	8.78303	11.3434	11.7412	10.8274	11.1095	8.84022	11.1498	12.2462
57.95	58.6476	44.456	32.6953	29.1741	17.8607	19.2797	19.0522	14.6802	12.2218	14.5118	14.0614	12.7311	12.5517	15.2253	15.1161	12.4318	10.1236	12.0671	15.2203	11.3325	12.3949	12.1561	12.9124	11.5661	12.6665	13.3057	13.9252	11.5849	12.961	11.5782
64.9935	57.2979	41.6644	27.1834	22.3331	17.5516	13.7583	11.9427	14.5451	8.84032	13.6463	10.1117	10.0204	15.5156	12.1977	8.45368	10.1893	10.8176	8.57077	8.71718	9.96183	6.98437	9.11596	8.97949	8.90468	11.5904	9.33698	9.23324	8.25668	8.92858	10.5476
62.9319	56.2596	40.7015	36.8655	25.7378	24.4238	21.4134	14.1319	18.1374	14.881	17.4136	13.4336	13.3142	11.347	11.5069	11.414	15.6458	12.8459	8.04507	12.3781	14.9762	11.347	11.7784	13.838	12.69	10.0607	9.99949	11.2189	10.4959	11.0758	10.4781
24.8376	10.2163	6.57114	6.6929	5.47582	5.96903	4.48886	9.07568	5.36086	3.44515	6.72364	5.18377	2.38677	7.50993	5.02551	2.2358	4.20876	5.56332	3.10977	3.6243	8.02774	3.96259	5.93453	3.13383	5.54559	5.5059	4.90103	2.32601	7.11906	5.1275	4.56024
49.7296	48.2336	41.8073	25.2929	23.9951	22.9716	16.96	14.3658	14.1115	13.0523	17.2462	13.7951	15.3865	14.8056	14.5139	13.8121	13.6051	16.6472	15.0675	13.0771	15.4544	13.179	14.2661	11.2381	11.7694	13.0798	12.1267	14.4383	13.2053	10.1178	15.0938
69.2417	54.546	39.5726	29.4075	23.403	20.7634	17.8587	12.3054	13.187	15.6794	14.7284	10.8562	13.7746	12.2239	10.8318	12.7674	15.5007	11.7852	9.85346	10.801	13.9883	12.2875	12.0512	9.64586	14.3075	14.2023	9.98694	10.6666	12.7543	11.5038	13.1258
52.5275	49.9112	39.7701	30.8459	22.932	19.4211	17.6216	15.4693	14.763	14.5246	14.5923	14.1286	13.0269	13.2325	12.2724	12.6354	12.1317	11.7316	11.7786	12.6432	12.2438	13.3537	10.268	11.5347	11.7447	10.1503	11.1971	11.8001	10.4445	10.4835	12.9804
56.0698	53.1438	38.1313	27.9893	26.7134	21.7329	18.4663	16.846	12.7628	15.9757	10.1805	11.0119	12.0399	13.1321	12.9327	10.7697	12.1355	10.255	14.6931	10.2947	11.2547	13.6649	10.1108	13.1205	11.8105	11.5867	9.75783	12.0468	12.5831	12.1289	11.1893
52.8263	44.8815	29.7398	22.8079	12.2462	16.2667	14.0147	12.0671	8.48453	14.4996	14.0497	10.4135	11.388	13.007	7.99997	8.68965	11.5139	6.92692	8.32215	6.27739	8.99999	9.26277	10.0029	9.30861	9.00713	8.32164	8.69981	6.79777	6.09142	7.57482	8.12891
71.0335	54.3288	32.5746	15.3728	17.3632	11.15	8.51138	12.7239	12.3606	6.55432	7.21271	10.0108	9.91003	9.869	9.20538	11.2014	9.54534	5.99868	7.96198	9.58633	9.10224	8.66663	15.7894	6.67614	7.34032	10.6062	5.94467	9.1016	8.74547	6.65729	12.7614
49.7624	40.7068	25.4784	17.3668	15.1644	10.4439	11.2308	11.5975	9.09494	9.44475	7.16396	8.08419	7.73265	8.38207	5.40235	8.95277	8.48152	8.6506	6.0058	9.60247	8.74955	8.95969	7.11418	8.1701	6.80471	6.80799	6.55486	9.29786	6.49971	5.21673	8.5517
55.0838	45.3829	29.9471	17.591	14.1691	9.17576	9.80561	10.3655	11.3331	5.32351	9.25805	8.48424	8.55618	8.23119	10.8109	9.03578	7.15067	8.36728	11.4354	10.2344	8.71669	10.9131	9.21484	3.82662	7.81887	11.1844	5.60896	10.0153	12.0498	10.3409	9.87263
54.1857	53.928	45.5296	39.4385	32.1011	26.0569	26.911	24.4846	21.3457	22.2486	20.763	22.4395	20.1586	16.9115	26.072	20.4045	20.5338	20.0687	20.1744	19.4126	20.2332	19.0083	21.8321	16.8892	15.7268	19.3221	14.6135	15.8755	16.1005	21.2532	15.3433
49.2206	38.8142	36.2641	28.3409	19.9657	18.7507	13.3811	14.3188	13.7767	12.184	9.94597	12.7118	11.2879	12.6942	13.6578	11.5441	10.5542	11.6656	12.0372	12.3268	11.3465	11.1895	9.03212	9.29775	11.6893	11.39	10.2787	10.2209	10.1516	10.3455	13.4328
73.8101	47.1537	34.2834	16.7485	14.9127	13.6247	11.2546	14.105	9.80391	7.55381	9.96602	6.37688	9.14304	4.49465	7.20194	7.45231	12.4891	5.40574	7.64672	7.65251	4.25266	8.43655	9.71745	8.44397	6.46387	14.0658	7.83258	6.89852	8.05035	6.26945	7.89047
54.8841	59.1671	45.0466	28.4157	25.1807	22.0356	13.3342	20.3404	16.9883	13.8759	16.6685	11.7622	13.1059	14.6955	14.6814	12.9802	11.1085	11.6913	12.1818	15.8991	11.1089	12.66	12.4555	10.9549	11.0274	13.7774	8.60812	10.6484	10.5479	10.7196	10.971
45.7833	52.392	34.8508	27.8204	18.6103	19.7709	10.9504	11.8488	10.1659	10.5188	6.62427	5.93069	8.72535	4.91574	5.72638	6.2276	5.24439	7.17248	6.58807	8.59458	6.38434	5.79655	7.95733	7.18653	7.19268	6.6266	8.40686	6.3905	5.72579	5.15865	6.50852
58.5184	54.8511	42.3294	29.7382	22.3012	20.335	15.1538	15.3862	14.0811	12.1964	13.0204	13.2255	13.864	10.6863	13.0252	14.5678	11.388	12.9044	13.2184	10.7893	12.4149	14.2778	10.892	12.327	10.3685	11.4516	11.8376	10.468	11.5258	10.0597	10.7396
60.2991	52.3309	42.0499	24.3897	27.9659	20.3514	18.7398	14.2146	15.8879	13.1594	14.5645	14.705	14.7342	14.3079	11.6138	13.6297	11.9646	11.9099	16.0064	12.2419	13.5697	10.6993	9.11585	11.86	12.0037	12.2771	15.8015	11.029	11.3589	10.9275	13.6974
60.4669	49.563	38.9457	33.9272	27.7958	24.5766	22.0646	19.7426	13.7426	11.2102	20.3721	15.8964	15.2309	10.1608	14.2322	22.1167	16.228	15.5327	16.0562	13.4606	12.4092	16.9207	14.5656	11.2213	16.0684	17.5018	17.8987	14.4161	18.7306	13.5326	12.2465
57.0282	51.5815	39.6678	33.5879	22.6501	17.3178	17.0618	15.4586	15.6211	13.8901	14.3877	11.7159	12.3146	19.2149	14.6887	11.5793	11.6536	13.3018	12.7961	9.56235	16.6768	10.5545	10.6709	10.4793	12.924	12.5323	10.2157	14.281	16.4727	10.4238	10.6036
65.0974	61.3817	46.0603	37.2423	26.7012	21.1475	13.6827	17.6465	18.4249	14.8804	13.7115	15.1008	9.7559	9.26423	11.1727	10.3488	11.6539	9.64196	12.4984	9.64648	13.0154	12.7938	9.24077	10.4391	10.2678	9.27563	11.3162	10.0675	13.832	9.77093	10.1806
75.3371	65.9875	47.6242	38.5503	26.9588	23.0673	21.3086	17.9944	17.3921	18.2936	12.9297	12.3166	12.3208	14.2839	14.3331	12.4623	12.9728	14.2588	12.7387	14.9597	11.6342	12.7101	11.1401	16.0664	10.2425	11.6148	15.5217	15.2026	11.9446	12.1765	10.0437
77.3398	61.7512	52.6218	39.5221	29.6054	23.2188	22.3248	21.9219	17.7203	21.4109	17.6365	20.3229	16.4732	17.8109	14.3773	15.7737	18.1007	15.19	16.1719	13.0857	17.445	13.4998	10.0593	14.2504	17.0344	13.0631	14.5694	16.72	14.1648	14.2174	16.0376
74.2134	63.0349	49.7525	38.7007	27.7958	21.3696	18.0224	13.6792	15.0438	16.1054	13.2955	8.4682	13.7708	10.6061	14.2912	9.6451	15.0647	9.70551	10.3175	14.0144	13.1828	9.91415	14.0085	14.9453	9.20234	8.37972	11.5168	10.6372	12.9599	13.3934	8.16807
49.6307	45.3096	34.9491	27.8928	20.9452	18.201	13.2672	17.3833	10.7647	9.49964	9.15423	12.2186	10.3454	9.79019	12.1178	11.3795	9.9337	8.14634	13.8706	11.34	10.6589	12.0282	11.9821	13.5343	7.02185	9.18036	10.2308	9.86576	10.293	8.94093	11.0664
48.7812	35.6745	28.3771	23.3181	19.2433	13.6267	9.3966	8.41647	9.34301	10.7264	8.38386	5.35321	7.53434	5.63259	5.74228	7.12591	5.68132	9.08359	7.96085	4.97219	5.81697	7.58659	5.35879	7.24212	5.42879	5.12601	8.44303	5.29965	9.19595	5.89932	5.59661
63.3116	59.4066	43.6693	37.9844	25.1281	29.2373	22.5049	19.9033	20.851	18.2997	17.0326	18.7881	17.1926	17.1689	18.3967	19.7569	14.5629	14.9112	17.6095	18.2361	15.1692	14.3564	15.6406	17.726	17.1375	16.8823	15.0999	13.985	14.7205	14.0768	14.0541
57.5602	53.7686	47.8222	29.0941	24.1541	17.7238	17.8879	15.9074	15.8304	17.6558	15.7721	13.8293	14.9325	13.0147	13.687	10.9742	13.9829	12.4106	8.93953	11.7731	11.0365	8.62384	10.6037	14.474	10.8301	10.1907	12.9403	12.2621	10.416	8.38117	9.03172
47.4628	47.9812	37.6069	24.8276	16.852	10.5778	12.8407	6.24059	12.4054	10.7201	10.6918	7.54782	6.86517	8.68351	7.77124	7.94955	9.2838	5.37006	6.70853	8.70338	8.13383	6.53492	7.05976	8.04307	8.95648	8.83103	9.54537	5.3909	9.21873	9.19901	8.44913
51.9657	49.9668	34.0011	27.9441	20.2199	15.3231	20.048	15.1129	10.7672	11.0731	10.4917	11.8748	12.4398	10.9954	11.923	13.358	12.684	11.2866	9.895	9.85257	13.1334	9.20662	10.9323	10.4969	9.80622	10.8315	14.5168	7.85706	8.21332	12.7117	8.35196
49.6876	43.9962	39.113	34.2642	24.6862	20.6711	22.1934	21.4592	20.1928	14.7779	13.9478	15.3513	14.1431	13.637	14.2893	15.0419	9.59788	14.8368	14.1992	14.6245	8.14762	10.0858	15.8581	16.101	9.05403	14.3938	16.7195	16.2773	14.0147	11.9041	17.9036
59.2429	40.7847	30.2432	19.382	19.0686	16.6545	15.7437	13.6378	13.4487	11.1754	9.02849	13.9911	8.35131	12.7881	11.2621	10.1042	9.43768	7.83934	9.54687	10.898	7.97511	10.3344	12.8763	9.51053	9.6167	8.83906	10.0503	10.802	9.88267	8.8035	12.2364
82.2658	83.2186	61.9614	52.5338	42.6957	35.4601	33.0011	34.0816	29.7323	28.7921	23.5013	22.3788	27.0628	26.1052	21.0148	16.3589	23.744	19.6942	20.1166	20.0142	21.778	19.791	23.6291	19.8734	22.5957	18.4733	19.8069	18.1027	17.8179	18.5718	18.4302
53.8288	52.1162	36.4981	31.4746	19.2619	18.5423	15.1385	16.0453	11.3391	10.4495	12.072	11.0709	9.39411	11.3046	10.8308	7.12102	10.2519	9.10566	6.03628	10.2268	9.02252	7.92917	6.61429	7.30693	9.46053	10.7828	6.59258	12.1189	9.06185	7.51395	10.2299
48.8152	50.3913	33.2181	27.4478	24.1684	17.1122	19.357	17.7896	18.0947	18.9799	10.5082	13.0709	15.7098	15.3918	10.148	11.5202	11.9795	13.224	11.7875	13.926	14.2205	12.6038	11.8043	10.6124	10.2232	13.0637	10.9319	13.5549	8.85502	10.5189	10.3326
51.088	49.6443	34.2463	24.8698	19.9355	16.4878	12.0673	12.5838	12.9485	10.5131	12.8284	10.8135	8.24184	13.0883	8.01179	7.97377	11.8643	8.53341	12.2835	8.59383	10.3911	13.865	11.4809	8.89895	9.67389	9.01167	9.85431	10.6505	10.5982	7.19709	9.67823
50.414	45.7983	36.7014	22.297	23.177	21.8781	15.5188	14.7602	19.3721	20.1023	15.5061	13.9368	11.4792	16.6711	13.3927	15.4274	14.7973	16.6678	13.3099	13.4383	20.2938	10.4888	14.7645	16.4751	12.1643	15.2686	11.4231	9.93795	14.9247	11.2786	16.1209
44.761	45.6443	39.488	25.9557	25.1542	24.6345	20.678	22.2324	18.9664	17.667	15.4366	13.4224	14.0027	16.2022	16.3914	16.9976	16.6571	11.7891	16.1788	13.6867	14.6198	19.9228	16.1458	15.9999	16.3845	14.7001	14.7345	14.4755	14.5774	20.0944	14.002
57.3093	51.7981	43.3526	34.4746	20.8681	16.9707	16.4737	14.1808	12.2612	9.3745	11.9034	10.8316	15.5848	13.3627	10.6583	10.2579	11.2549	14.014	13.4613	10.3073	12.6786	10.8892	8.37941	10.2655	13.2056	11.3428	11.0969	9.91548	11.8769	8.26791	8.48985
76.4612	63.9497	46.7893	33.0145	25.174	19.1493	19.4112	17.5766	18.6023	18.3358	12.5562	15.0347	15.7459	9.5772	11.5428	11.6305	12.3207	12.9782	14.6332	15.2546	10.5434	11.7805	12.6901	12.366	12.2013	13.4903	8.6028	12.526	7.81253	14.2808	11.135
69.7155	58.4314	49.5296	34.9702	31.3585	22.8845	24.6804	18.4644	17.7349	18.4546	15.9841	14.6762	18.523	17.1703	17.4291	15.5235	23.1055	13.3616	17.1496	17.8122	15.4237	14.8836	19.1917	15.7172	13.7097	10.5983	15.5395	17.0291	19.15	13.7695	17.3423
47.5472	47.2922	36.3627	18.4355	15.5562	10.4714	8.14864	11.406	6.29275	6.27541	9.31208	8.48386	5.32027	6.28323	7.65655	6.81281	5.91399	7.0274	6.17841	8.13378	6.44307	7.19705	6.56604	6.39237	9.54469	7.16172	5.97191	8.19927	5.47292	7.26613	4.87635
62.401	58.1183	33.4786	28.1118	17.8485	11.4068	12.8354	10.2131	11.1047	12.5193	8.72507	8.11073	9.62619	10.1337	8.77928	7.24361	8.1094	9.58395	7.16907	9.97621	8.43715	9.88722	12.5792	9.09878	9.99107	9.90348	9.11541	9.33011	10.6333	6.79888	11.5213
60.801	60.3816	49.8251	33.5116	25.9689	18.6196	21.4381	18.6317	16.2294	21.5958	16.6541	14.8635	16.4591	14.7301	14.0508	9.05618	13.4982	12.8866	13.4554	14.1268	13.3611	12.4423	11.0476	13.55	14.0169	10.3326	14.1167	11.6705	14.0387	18.2332	14.6462
53.5593	45.116	34.7521	23.062	17.4952	12.5913	12.8073	8.01164	7.50048	12.2244	4.71826	7.15764	8.36752	8.48065	9.63702	7.65366	8.34623	8.32595	8.50345	12.0782	8.69685	4.2745	9.50774	7.01551	7.95367	5.84998	9.36145	7.56392	7.04401	8.49521	7.03656
85.8354	80.2011	59.4308	50.8721	38.1405	33.4035	32.2179	25.9317	30.3292	30.6881	19.8154	27.6186	23.1349	22.9189	24.921	21.1005	19.2633	22.0256	20.5475	17.2815	22.6663	23.3216	21.4694	26.202	23.8111	19.2505	20.83	20.09	19.4249	21.5289	20.6624
42.4304	33.3471	22.3594	23.5252	16.832	10.3835	14.4344	12.6365	11.7053	10.7391	9.60374	10.9576	12.954	4.82053	9.28348	6.68462	9.20122	8.88793	16.8992	7.26468	8.94565	12.4989	9.52622	9.05386	14.8012	9.49461	9.43474	8.0445	12.558	12.1481	13.1905
67.8771	50.549	35.3851	24.8933	23.6224	15.4322	17.6827	12.809	13.8432	16.5243	11.7759	10.6313	10.8001	11.2384	10.0261	10.9328	10.173	11.7425	10.0979	9.4622	8.52809	9.50614	9.79634	8.6362	11.2281	7.9588	11.2576	13.7259	12.2687	9.17619	12.7417
69.9567	60.5521	44.199	33.9209	23.2376	19.5958	17.0584	17.0081	15.7312	16.5788	14.3935	15.0437	13.1485	13.1463	13.9822	15.0457	12.8554	14.743	11.4244	13.9109	11.9115	13.9904	10.8552	12.4897	10.428	10.4298	13.0593	10.9082	13.2798	14.5658	11.9491
NaN	NaN	NaN	NaN	NaN	NaN	NaN	NaN	NaN	NaN	NaN	NaN	NaN	NaN	NaN	NaN	NaN	NaN	NaN	NaN	NaN	NaN	NaN	NaN	NaN	NaN	NaN	NaN	NaN	NaN	NaN
NaN	NaN	NaN	NaN	NaN	NaN	NaN	NaN	NaN	NaN	NaN	NaN	NaN	NaN	NaN	NaN	NaN	NaN	NaN	NaN	NaN	NaN	NaN	NaN	NaN	NaN	NaN	NaN	NaN	NaN	NaN
NaN	NaN	NaN	NaN	NaN	NaN	NaN	NaN	NaN	NaN	NaN	NaN	NaN	NaN	NaN	NaN	NaN	NaN	NaN	NaN	NaN	NaN	NaN	NaN	NaN	NaN	NaN	NaN	NaN	NaN	NaN
NaN	NaN	NaN	NaN	NaN	NaN	NaN	NaN	NaN	NaN	NaN	NaN	NaN	NaN	NaN	NaN	NaN	NaN	NaN	NaN	NaN	NaN	NaN	NaN	NaN	NaN	NaN	NaN	NaN	NaN	NaN
105.905	122.292	96.2274	69.1673	56.3428	53.1	57.4493	46.5105	49.4951	50.5443	45.7852	44.3222	43.7899	44.5399	42.6416	41.4077	43.4803	42.3534	45.0446	39.4329	40.1673	44.0109	37.2884	47.4501	42.8631	34.3385	42.8493	37.2305	39.897	43.6439	37.198
111.194	103.52	77.0869	52.7382	43.0292	39.3477	39.4511	30.0987	30.2288	26.477	26.0606	27.8233	26.702	28.4719	26.6466	29.1894	22.4659	22.3127	21.9911	24.6501	24.1757	23.7709	22.8917	29.9149	22.8876	21.5238	26.6572	23.3407	18.5597	21.7975	22.7658
65.0276	60.2406	46.6764	32.8339	32.8306	28.6583	26.7797	22.2066	22.0224	22.191	18.3441	16.8185	21.7296	19.3215	21.1052	18.8196	21.1264	18.479	19.4847	21.5877	23.6011	22.5571	20.9142	18.6008	17.152	20.4107	16.5355	17.5642	16.967	20.5732	20.2747
76.7379	80.8213	60.096	47.9478	39.7628	32.3628	26.6918	20.1461	27.4354	16.3894	20.708	16.2943	23.4851	17.8889	15.4574	11.6066	13.6501	16.3984	16.8692	9.79606	17.4568	12.0332	18.3221	10.8023	17.1686	13.3739	14.9909	18.0112	14.61	16.6598	12.4708
133.834	108.368	70.5318	59.1526	42.7448	35.3818	29.4722	30.7148	29.669	19.6105	23.1052	19.7925	16.1775	20.8337	18.4014	22.5453	18.766	18.6656	18.6705	22.0875	14.4675	18.1559	18.7553	23.8321	14.5714	19.8116	16.898	16.7656	15.0518	15.4593	18.2935
81.301	56.368	58.4851	49.1134	38.3317	23.9351	25.6391	28.8005	24.0691	28.1244	27.3267	23.2726	26.1252	28.6251	24.3992	21.6774	25.9022	23.4852	23.656	28.0097	21.9123	17.4907	16.9522	28.325	24.2938	22.5212	30.9774	28.1454	17.6014	20.7606	28.3172
62.095	61.086	48.3072	35.5186	23.4471	20.0845	14.7501	18.5209	10.4417	9.10941	16.8347	11.482	9.3766	9.86089	11.388	7.86156	10.7376	9.66986	11.1322	10.7647	11.8174	14.0501	9.62808	13.6859	5.16048	10.491	11.3858	7.85506	12.4096	8.30915	10.2634
148.721	135.551	101.264	78.8868	42.6668	74.1389	49.2613	32.9545	50.8492	60.8555	44.3659	23.3934	45.2171	48.4045	41.476	33.6023	32.0012	45.8426	49.3166	48.8773	49.1654	42.6237	38.9851	46.0628	44.9699	30.7295	44.0698	26.8337	29.1894	43.3343	23.1811
85.9069	69.6209	51.0407	35.1995	23.6067	19.5645	20.0014	14.1388	14.2973	11.7691	9.21683	18.6822	13.3256	13.6829	12.7274	9.45685	13.1475	4.70405	16.078	11.289	7.68575	12.3936	10.6275	10.6476	8.16132	8.82955	13.9283	12.9989	10.4172	12.6333	17.0383
115.734	100.533	76.4092	60.83	41.1729	37.8604	27.7849	22.6112	23.6432	22.0147	17.629	21.9476	17.8372	18.0085	14.6039	14.4169	19.4931	15.3997	18.3285	21.631	17.1874	14.6424	14.373	16.3182	14.4552	16.7424	19.1015	14.0499	10.1719	13.2965	19.4706
125.944	111.448	81.6536	55.4237	47.6485	42.251	41.4769	31.5428	27.7552	29.3357	23.1164	23.4013	24.5791	22.4486	20.1522	21.9794	20.6072	23.3902	21.058	25.1426	18.9302	17.888	18.4564	18.0819	18.7774	18.1222	18.5744	18.1972	20.622	24.2975	21.305
93.1249	73.4519	53.3461	39.2851	34.3459	19.9277	16.3885	27.3118	15.3625	12.5378	17.989	8.56598	14.3077	12.6866	19.8577	16.9994	13.8434	13.5567	10.1017	12.8606	11.3376	11.1216	13.4611	16.6171	17.4266	12.6589	15.8121	21.1632	9.86992	7.02954	12.9187
152.679	130.412	94.9761	75.7955	51.3589	48.0298	40.7732	37.1481	24.1974	29.112	29.0804	28.6863	19.4451	21.8292	21.6422	20.6048	32.1333	16.7681	20.7739	21.693	21.0869	19.9948	22.86	16.45	22.1767	24.1162	24.2038	18.3262	16.6456	21.3327	22.3556
134.373	116.282	86.3599	65.957	51.7014	41.3812	32.5831	31.0214	24.3662	28.5715	22.6595	21.5457	20.8743	23.3309	20.354	22.2055	23.2845	20.5875	20.96	20.3653	21.0384	19.8789	18.8116	20.453	19.2154	19.6989	22.8047	17.4023	16.9916	17.6009	16.7282
103.471	82.4676	48.0261	38.8166	31.1151	32.6686	24.327	22.1546	16.6178	14.3583	20.102	15.2086	13.4988	19.3069	15.4702	20.1385	17.2539	18.7116	11.1943	13.6911	17.2135	13.2939	13.9637	11.7604	14.657	9.30498	14.8219	10.583	17.0203	12.328	12.7041
121.339	105.341	72.4037	55.8319	40.2373	29.3558	25.8437	27.7803	28.6161	18.9904	17.1843	21.9338	16.9587	21.1269	15.6596	15.0283	11.8621	18.2962	14.0163	16.4549	18.0901	15.6759	15.2618	13.3538	13.0129	17.8955	19.1802	18.4162	14.2385	13.2614	12.536
117.182	97.4201	76.2814	61.4011	44.3498	41.0349	36.3987	32.0724	31.5837	27.5686	26.4793	26.6768	22.7166	24.9714	27.3342	23.2116	24.7494	26.4644	25.7174	23.983	21.903	24.8631	23.6408	21.4128	24.1155	24.914	21.2353	19.9449	21.6837	22.5215	20.6975
114.768	102.941	78.2303	59.2869	39.4313	32.6512	29.4158	23.7633	22.0145	22.3015	18.7454	21.1544	15.9611	18.4932	17.3603	18.7744	16.9966	18.561	12.6693	20.1377	17.7161	17.8275	18.4881	18.7282	17.2889	17.0323	16.7973	19.2561	19.7351	18.3689	24.9127
127.922	108.563	80.7553	58.7654	43.0949	36.8458	32.1878	30.0041	28.0717	22.6881	25.3178	23.3446	21.2646	24.8631	26.4932	21.7095	18.2345	20.9451	23.1997	19.033	17.8618	22.7507	20.3664	20.7139	19.5171	18.7471	19.7792	19.3516	17.5573	18.0865	17.0969
143.154	127.239	99.7509	75.8877	49.0093	38.2797	37.239	31.516	32.347	28.3451	27.1753	28.346	24.6899	26.3699	28.4898	17.9835	21.7525	19.5632	22.0367	20.1687	18.6129	25.1484	20.0839	19.3511	23.3112	18.8284	16.0487	20.9027	20.6341	17.7881	21.4257
121.2	103.172	88.8582	58.5979	45.683	33.926	34.458	24.509	24.6131	26.381	19.3387	22.8685	19.7641	18.1225	16.6984	19.9547	20.7202	16.009	17.8931	19.7727	16.5	20.4811	17.509	17.2937	18.571	17.8121	21.0919	18.56	18.4462	12.4646	20.3535
91.7946	88.5195	64.8345	59.2199	31.3875	28.6491	25.5984	25.4481	14.2375	21.4218	13.9218	17.0699	18.8954	15.585	16.636	21.7414	10.0522	22.7432	11.0095	11.7953	16.7419	20.2298	10.8267	8.8053	11.8146	10.401	14.575	16.159	11.5481	9.94164	10.5488
125.77	113.775	89.2762	65.463	54.1915	48.363	41.2458	31.3624	33.6035	26.8406	31.6712	26.3833	22.9565	26.3287	29.1502	24.9247	26.3381	28.963	24.2753	23.1233	30.4075	22.8132	28.0482	25.8051	26.4059	23.4208	20.4254	24.5601	20.5477	21.3134	24.2623
136.173	119.237	92.7427	71.7076	50.9109	40.9156	38.6291	25.2216	34.3001	27.3561	30.8979	26.6544	24.2082	22.7549	27.612	17.4597	23.8521	20.5884	21.9955	22.4139	21.3152	26.089	24.648	18.2371	17.0359	22.8069	21.4407	18.3814	21.793	27.5024	20.4171
99.0167	88.2215	60.1824	49.3202	32.6722	26.6841	24.2191	19.6501	17.4476	19.3899	10.9383	12.7426	13.0809	13.106	15.3493	15.6863	11.9676	11.8979	10.8783	13.3885	12.1954	12.6119	13.9454	14.2301	12.2836	12.3801	11.5849	14.1164	11.5355	11.8247	8.76319
121.823	108.509	78.676	61.287	50.0747	34.0714	27.0912	25.252	20.8533	20.7856	18.5915	17.1445	17.9462	17.8442	17.4063	19.4	17.0399	14.4023	13.164	13.6866	12.3368	14.1799	18.2307	12.8866	17.8125	15.5187	14.17	11.2471	13.8812	14.3258	11.2626
117.781	100.819	70.5155	52.7798	44.2299	35.4568	24.7592	25.3516	24.2679	21.9637	22.058	20.9529	19.5807	19.4156	20.3606	18.9666	17.6405	15.2576	16.3436	16.9837	20.2368	18.5161	18.8622	16.4509	17.2923	17.8887	16.6882	15.7732	15.0564	17.6431	19.0097
91.4749	82.1027	57.7384	49.6672	36.702	29.3468	19.7858	22.4514	22.5974	12.9925	13.5818	11.5825	14.0431	13.1593	13.0237	16.734	10.2361	12.7745	11.8174	12.1998	11.6923	13.0887	14.7204	13.6813	12.5975	8.61898	10.5459	17.5897	14.2055	15.4738	12.6193
122.106	102.104	70.0994	55.9314	37.273	33.2004	34.5551	22.8138	23.7875	15.1684	20.0235	14.1535	21.5482	17.9246	14.6769	16.9923	16.1943	16.0005	13.5918	17.7465	16.5469	15.7975	11.6187	15.2316	17.1428	16.5928	13.8633	13.4315	14.0252	14.4004	13.5659
93.8114	65.3274	53.1688	36.0883	21.1981	20.2095	19.0511	10.2196	10.5167	9.46326	9.33739	4.69818	5.20347	6.46353	5.43264	6.86954	7.49956	8.22217	4.97721	6.90373	3.36662	6.53392	3.71095	5.62277	5.32716	2.89678	3.5503	1.72557	4.60726	3.09093	4.91805
119.474	105.569	72.4923	60.9844	45.9274	38.1397	26.5043	25.1005	24.3723	25.0086	18.3762	20.7394	19.3342	18.4008	13.762	15.9596	14.7721	12.5396	17.0921	16.1228	17.9054	17.5831	14.7133	16.6155	17.2234	15.1784	18.7094	14.4664	16.5001	14.7124	12.6145
122.231	99.9621	69.5125	53.7308	35.04	29.7996	26.8722	26.4314	17.4714	14.8751	17.7085	14.1963	16.7466	16.7119	14.2164	17.0791	18.6558	14.7939	12.4607	16.0456	14.1707	13.8607	15.0369	12.3405	13.1092	13.4124	13.6736	12.7938	11.7167	11.977	13.1725
123.513	106.169	74.2983	58.0109	37.385	35.7424	29.2184	23.131	24.2326	20.479	18.5856	17.3564	20.4297	17.9592	17.6495	16.2725	16.4832	16.2589	18.4776	16.4889	18.7229	16.4263	18.1408	13.2394	15.3476	16.7962	18.2094	17.3432	18.4218	14.4013	14.6936
138.729	117.752	93.5896	75.302	55.4204	50.1934	43.2366	37.4989	35.462	32.4861	33.4503	31.9452	31.5063	30.1013	32.3159	32.8238	28.0388	30.0609	27.5507	28.4424	24.5342	29.4155	30.4572	31.7672	26.1394	27.4426	26.1336	25.3111	28.4575	27.5534	26.9941
144.609	124.571	99.5405	73.6695	56.9399	52.1352	44.1963	41.1061	35.9234	36.1134	37.0976	32.8759	30.8406	30.0764	30.3971	30.2212	29.4504	29.1633	32.097	28.9929	32.3233	28.8757	26.3664	26.6339	24.8671	27.7131	28.4746	24.1647	25.506	27.1831	26.052
126.032	104.363	78.5281	65.67	51.6047	41.3976	29.1349	25.8236	21.7561	21.9677	26.2629	22.4318	20.8301	26.6915	25.4003	18.0959	20.7835	19.0065	21.2683	16.2128	18.5324	22.2062	22.2689	19.6414	16.6787	14.9862	22.0364	19.4069	16.137	18.613	16.3449
114.779	108.234	84.7561	63.3138	46.3099	39.172	37.1613	29.023	26.4884	31.1175	24.6534	25.0422	23.1662	25.0931	27.9929	19.6973	25.6449	21.5897	24.1011	23.9857	20.8127	25.6223	25.1605	22.9111	23.7916	22.515	18.497	23.3052	23.0278	21.0044	23.2372
115.485	103.809	78.3211	60.8362	46.2137	32.8286	26.1001	24.0914	25.5283	19.7402	19.6738	18.7466	15.8619	21.2226	18.4041	16.4416	14.8389	12.0678	18.8732	12.8374	11.2443	16.3877	18.1448	13.0024	15.0683	16.6515	17.2207	13.3727	13.0555	11.8639	18.9622
137.466	123.863	95.2894	71.4855	54.7991	44.5204	39.9073	29.2942	24.8209	31.0084	30.2028	23.0438	27.6828	25.3654	26.9462	24.3022	25.6701	25.7954	20.6674	23.351	25.8314	26.8638	19.9018	23.7875	25.8177	23.2411	21.2872	25.9908	22.5095	22.462	25.9137
97.989	88.4395	61.3239	53.3264	37.8624	25.6811	24.6251	22.615	18.063	18.0266	14.0243	20.6234	14.6125	13.3073	17.0806	16.0766	17.0063	13.631	10.9712	15.9704	16.4718	13.2767	12.0608	14.4027	12.3596	11.5602	12.3901	18.6682	14.0614	12.0896	12.2865
126.661	109.539	80.076	61.9426	45.1809	36.2012	36.7022	30.2465	26.5978	27.7566	23.655	24.7079	24.4357	27.7883	22.0088	20.4343	21.1578	23.2332	19.9721	20.1736	21.0516	19.9139	16.2888	17.2661	18.8708	18.7969	22.195	19.3216	20.4642	20.5912	19.8597
108.739	83.7059	62.1674	45.6719	27.2505	28.8943	17.0206	17.1603	16.0751	17.6667	12.3732	12.0777	7.49429	8.36968	9.70124	7.51875	8.51861	6.00048	9.90878	9.04952	9.62731	6.51265	12.7759	7.03697	8.07419	7.54583	9.17153	8.79458	7.73914	12.4161	10.8589
114.926	98.6449	78.8485	60.9521	42.9373	39.2136	30.7589	29.3169	24.057	23.0827	18.7895	23.43	20.5548	21.3946	21.463	19.948	19.3924	18.7272	21.4686	17.1362	22.0708	19.1164	21.1086	21.7301	17.6477	15.9236	16.6804	19.7797	20.0431	18.4239	20.1379
124.52	109.553	82.4665	64.838	45.1012	36.8007	38.7322	33.2972	27.1104	23.831	29.0061	23.0164	23.7842	24.6601	21.8251	23.7039	23.1343	24.3123	19.8173	22.3755	21.2185	18.2291	18.9683	21.2393	22.5755	21.2971	18.3662	19.0363	20.955	22.0029	20.5841
116.906	73.9627	40.3878	32.1635	38.3095	30.8368	22.7587	22.8017	13.935	23.2373	6.01952	7.70101	25.2019	22.4479	9.82013	17.4638	15.6215	8.62556	14.9656	9.3764	7.66672	18.7503	14.5717	18.0567	13.6863	6.84162	7.66222	6.97001	5.76983	14.4074	10.9497
131.462	118.734	88.7747	67.2321	51.9227	48.1711	38.0517	38.4094	27.8624	29.599	31.8171	26.205	27.2872	21.2789	26.7306	21.8484	26.393	26.669	27.111	18.6636	24.1146	29.9247	26.964	20.4882	25.5148	22.6941	21.7325	18.8448	19.8301	21.263	22.3881
129.31	112.176	77.3465	59.8641	47.3217	36.8403	33.2773	28.298	26.2218	20.6674	21.8099	24.0855	20.9991	20.4111	20.8569	20.7895	19.0728	19.0652	23.2684	20.4237	21.7901	20.6406	20.6557	19.2699	18.6144	20.4501	18.4434	17.567	17.008	19.8618	19.936
113.866	103.648	78.3332	56.1161	49.4492	36.7313	34.7766	36.5074	25.4884	27.0711	25.2636	26.232	19.6195	25.8181	20.5978	21.355	22.102	23.0822	17.6374	17.6195	20.9876	19.1288	19.5169	18.0597	19.9731	16.8646	18.2529	17.0788	16.7169	17.0643	20.3081
137.037	114.824	82.4342	58.5968	53.1944	44.3796	36.1597	36.5433	31.444	29.7371	21.3167	27.8491	22.1125	22.9086	20.0052	23.6669	17.8771	20.427	19.9094	22.8628	24.3657	21.2048	16.1684	24.9339	20.1634	17.936	19.6001	18.3827	19.9511	22.6006	24.4295
111.348	95.2658	64.7765	53.9095	33.5258	26.004	23.6754	20.2629	17.4936	18.1467	15.9473	14.9632	15.677	14.7977	18.0883	15.051	16.0404	15.3732	14.3768	12.0908	12.4241	11.0866	13.2734	11.0225	12.0038	9.50711	13.5757	10.1106	13.1186	12.4907	10.7575
132.249	116.296	87.093	71.3252	50.2654	45.7613	34.6459	32.4239	27.4132	29.6625	22.2679	26.4108	22.4866	24.3594	21.554	21.4068	20.7376	22.6833	21.3438	25.8454	20.6615	20.0418	23.2178	20.8069	19.6422	16.585	16.4098	23.4917	19.6916	18.7675	17.4306
119.762	107.788	69.318	57.9535	39.8333	26.3616	25.6812	24.2635	22.0286	13.6466	15.0053	14.318	12.4041	13.8231	10.4084	13.7712	11.2054	12.3529	11.6466	12.4345	10.9557	11.2227	11.2048	9.17953	13.1646	9.25624	12.1472	10.4788	10.0762	8.10772	12.6454
108.53	99.4462	76.0083	60.0849	41.5864	43.6002	27.6395	26.9834	23.4358	19.8424	20.8966	22.566	22.3875	21.187	24.3617	20.1987	18.5301	18.1785	18.6213	21.1673	18.5829	20.0822	21.2724	15.7556	20.1094	14.4713	16.7506	17.3692	21.0292	15.0587	19.0495
117.802	101.541	74.5225	56.2237	41.5935	34.0381	28.4947	31.1754	21.3869	22.4959	20.8719	19.0025	18.4231	14.9689	16.4268	18.2113	17.6163	15.4827	17.1934	19.7024	17.5035	16.1681	18.0212	18.4077	16.5581	16.6941	15.5259	14.4088	17.1677	16.6614	15.3765
117.788	97.5778	71.8443	57.0713	46.7628	38.2197	34.3924	30.1055	27.012	30.773	25.134	25.1765	23.2705	23.0035	25.3437	29.4479	26.6702	23.7224	27.9384	26.7713	21.9502	23.9647	25.8862	23.5434	24.8255	26.1975	22.9038	20.4874	23.0512	23.3897	18.1403
104.592	88.5846	70.3259	56.2649	46.1186	34.1374	35.7055	34.7832	28.9616	25.4257	26.9725	25.0691	23.4352	20.9257	26.2167	20.0143	22.8055	21.0924	22.6832	24.1051	24.2753	24.0469	23.2585	19.4525	21.9919	19.6632	19.9668	23.8204	20.322	19.8323	21.5775
105.276	90.7293	66.5984	52.3048	35.4924	30.6089	24.9112	21.6927	22.1717	19.9467	21.5351	17.4084	16.8769	15.5319	16.9819	15.1463	18.7132	15.4454	16.3644	18.0231	18.1681	11.7624	16.6581	13.6103	16.7287	17.094	9.97646	13.4643	17.0885	14.1162	15.5914
96.7633	84.8026	61.6565	41.6535	31.3264	24.9628	19.3631	18.5003	13.1417	13.1884	10.7054	12.8624	7.24639	15.9629	8.53486	14.2837	10.5167	12.6059	11.0157	13.2521	8.03229	10.356	13.7233	5.1725	6.90552	11.3165	7.72448	10.6495	12.0485	8.20776	8.0131
117.161	101.154	82.9557	58.15	42.0807	38.7224	34.8225	23.5218	23.4488	20.1665	22.1902	16.6525	17.1858	19.799	20.8375	18.3474	16.344	19.6032	21.0701	20.5273	15.8216	20.0502	17.7448	19.6796	16.5051	18.3868	15.9036	15.5426	19.7078	15.5371	16.9583
87.5519	81.615	59.758	43.4788	35.6007	29.9886	27.1249	22.9723	18.7891	19.733	16.8688	15.0059	14.5358	16.9576	17.4869	14.1066	16.1016	16.906	12.6002	14.3513	13.4248	13.7501	13.4026	10.0215	12.0526	13.9016	14.4432	11.1287	14.3031	12.9605	15.5224
110.919	101.886	76.3221	52.9146	33.1076	32.3914	25.1973	24.1537	18.796	17.5897	14.0989	10.3611	13.0724	14.8585	13.7215	10.9185	15.0541	12.1253	14.7129	13.8227	15.4664	12.1489	8.53709	13.0556	14.5849	12.5254	8.98224	14.0032	9.77163	12.3413	13.0461
120.4	106.223	75.0071	60.6954	40.5876	33.8012	23.4665	21.3205	21.0977	17.1739	19.5231	13.4476	14.7052	21.9308	16.1049	14.9059	18.5127	19.8505	13.2035	13.8036	16.1412	13.7985	11.4408	15.8503	12.5917	13.1534	12.7449	13.9382	12.0502	14.1468	11.8519
117.036	99.7727	71.7963	54.6527	40.274	32.5029	28.7745	22.5129	22.01	20.5981	18.0774	15.3304	16.3298	18.8628	17.4398	18.0687	16.4397	14.7283	14.6997	18.1001	14.8444	13.1621	14.4738	14.6833	14.4874	12.2968	15.5808	15.4686	13.1143	11.744	14.6717
93.7363	75.1055	58.977	37.2968	26.6447	25.5877	21.4199	14.2295	13.6175	16.9605	12.7151	12.3606	8.274	14.8358	11.809	16.5391	14.4371	11.9402	15.2754	12.9536	10.7897	14.3318	14.3474	12.608	13.6093	9.1229	15.1922	10.7444	18.2104	14.275	13.2286
103.572	83.4738	63.8244	48.5351	33.583	33.1951	21.5922	19.7218	17.7749	13.457	15.3399	12.53	14.9532	13.2993	17.7148	14.9782	12.9755	10.6913	12.6481	12.4703	13.9384	11.8129	14.0698	11.5945	10.7372	9.24252	11.3749	8.40537	13.0893	12.4675	10.3498
113.927	91.557	71.6594	57.762	46.1323	39.2321	31.0409	26.2488	25.2814	28.4559	22.2539	18.5414	19.5893	21.4995	26.0972	17.3468	22.4694	16.2536	17.1829	20.8594	18.5087	15.8667	20.2254	18.8872	16.7968	18.3636	18.1549	16.788	17.7494	19.5177	17.5716
134.827	112.244	90.1125	77.2254	48.7613	37.6787	42.1785	31.0409	25.9055	28.28	24.8294	30.6457	23.7584	20.4289	27.9634	29.0771	22.2757	29.0854	25.4035	21.7826	17.0758	26.7636	22.3466	27.6741	22.8467	25.1428	21.6701	20.1236	25.459	21.2485	20.9019
119.493	106.63	76.0484	54.253	41.3697	32.0615	24.1648	26.1222	20.8589	17.0061	20.3553	16.3258	14.4873	15.5118	16.1394	14.3425	14.5054	14.0802	14.4075	15.1072	14.606	12.5314	13.271	12.8838	11.7031	9.35626	11.2275	12.6917	16.3385	16.4897	10.1508
115.728	94.4108	68.5695	56.3493	39.6611	34.23	32.7063	24.6416	22.309	20.1945	17.4945	18.4546	18.5441	18.0485	14.463	17.8697	16.6167	19.426	14.5713	18.2175	19.1177	15.7471	17.2973	15.373	15.1256	18.0789	16.5568	16.4817	15.8048	15.1562	14.9269
130.353	108.592	79.8972	64.6479	48.4736	37.1364	33.741	28.613	24.8627	27.3953	22.9926	20.1836	19.3032	20.6414	23.3635	19.0352	21.46	18.6758	17.5171	20.9441	20.2123	15.6194	17.4568	18.6556	19.2448	19.4754	18.9046	16.7899	17.8981	13.3446	19.947
139.373	110.33	88.1451	72.5894	53.8051	37.3881	36.9048	31.5225	24.5888	24.7012	24.5079	26.7236	24.9026	25.7596	22.7999	26.8052	22.1811	24.0499	21.7646	21.4744	16.7147	18.7818	20.8958	19.6241	21.9005	18.9833	20.0192	23.1677	23.8371	18.3445	22.3136
104.088	96.3691	62.7888	38.7649	30.5283	24.7247	17.3632	18.3889	16.069	9.43703	10.6133	11.7347	12.2485	11.79	12.3183	12.2739	9.41102	10.8092	10.2534	11.457	9.32784	9.62578	11.5272	9.785	11.4214	7.99106	10.1572	8.68761	9.1734	7.97101	11.9355
104.1	86.7806	57.5594	39.539	28.9926	21.9416	19.4828	19.0441	16.7803	12.4764	15.3922	12.9807	14.84	12.3565	12.5642	14.0657	14.9537	11.5415	11.7762	10.8683	10.5913	12.4491	13.6756	11.1856	10.302	11.8966	10.3981	10.4876	9.56891	9.29731	10.0058
108.908	96.9328	71.1226	50.9439	39.1546	26.7543	26.3938	20.2567	19.4163	17.5397	18.6316	17.2275	17.0827	14.2177	11.8853	17.3266	16.6702	14.916	10.6513	13.1197	14.4133	16.4159	11.8386	11.8983	14.7268	15.4727	16.1965	11.0333	11.634	12.0028	11.9751
128.881	113.698	82.568	59.1049	43.7551	38.3716	33.6055	29.0712	22.9338	25.9464	22.7006	18.2172	21.8761	18.7664	20.1793	16.9874	21.1644	18.0706	15.9124	16.5361	16.3383	18.6825	15.9612	20.4795	16.2498	15.9252	14.9566	20.2888	16.2893	13.7907	14.0917
95.9153	88.1037	65.2233	45.3666	35.3122	29.1977	27.9123	25.0805	18.4225	21.3455	20.7701	16.0503	15.955	14.1842	17.3007	15.7023	16.7567	16.4544	12.9168	18.4105	14.9874	16.4507	11.6356	14.2461	13.8782	15.2992	12.4923	14.533	15.0715	16.0068	12.7009
112.224	90.3261	67.2404	52.8726	37.2197	31.2915	27.2619	24.649	22.2011	17.1649	19.6405	18.2262	16.6921	17.4701	17.2615	15.6141	15.3739	14.0867	13.8682	16.561	16.3721	13.3653	16.092	14.1908	13.8267	15.4041	15.4447	12.9859	13.9352	13.102	15.9628
138.174	120.276	87.507	54.8115	43.8688	38.8577	34.4204	30.3321	27.1163	30.3789	24.6211	27.4538	26.5279	23.8156	21.9001	21.746	23.3943	25.9076	20.1859	21.8277	20.4265	20.1343	20.1243	19.1136	17.949	20.8989	22.0195	20.5795	21.29	19.3592	21.0044
123.035	109.497	74.4884	56.2091	46.4501	29.5249	26.252	23.7292	19.2859	18.8235	19.5762	18.641	16.06	21.3356	13.5283	13.2941	16.9845	15.7427	14.6929	15.587	19.8676	10.7573	14.9709	14.4716	16.1423	14.1745	15.014	10.7874	14.1864	10.6432	15.7961
116.818	98.7162	74.7036	57.7748	38.2242	34.1842	24.8902	21.2272	24.4493	21.0753	18.9464	18.5699	13.8564	16.2145	13.2904	15.4833	13.4936	14.6847	16.0371	15.9203	13.8027	17.9768	13.2679	13.8643	16.7628	12.3649	12.4668	13.2124	14.3753	11.9897	12.3532
117.125	106.245	83.6175	63.9367	50.2754	45.8394	39.3347	32.7553	29.3558	31.7456	26.0669	23.5988	26.3549	23.8503	23.3868	22.4679	23.318	21.2324	21.7189	24.2623	23.8538	24.7131	20.188	20.4515	19.7742	24.806	23.5414	20.5494	22.4173	20.5359	24.0729
129.428	102.193	74.4775	57.3127	36.2342	29.0349	28.3757	27.2465	22.736	20.2528	17.4368	19.5384	18.279	16.4418	19.8051	19.4114	20.5437	14.7161	15.1493	16.6023	14.7095	18.3451	13.6694	20.8609	19.0941	19.0564	18.2896	16.6223	19.8952	14.1238	15.1871
116.462	89.4373	61.4178	43.4883	32.0065	32.9636	20.5335	23.3285	16.1064	17.7348	19.7454	19.4539	19.7008	19.529	13.8673	15.1158	16.123	16.8403	15.0977	17.9543	14.0903	18.3509	18.9797	18.7987	14.8727	19.2545	11.851	13.0847	20.2781	17.3954	17.4868
159.199	134.74	106.214	82.2993	65.8351	60.974	49.4824	38.6714	39.1356	31.1736	36.8818	30.8512	34.4686	32.2283	25.542	30.2317	30.5573	31.6429	27.193	27.6376	29.2504	30.4179	29.1089	28.7307	28.534	22.6308	31.31	26.9929	27.373	26.8523	30.4856
121.999	107.524	78.8819	59.4147	44.0602	37.7201	29.9947	31.5728	27.5262	23.0737	26.1412	23.9426	24.2283	23.0989	25.429	20.2351	23.2373	23.4519	20.763	21.651	18.5648	18.8386	20.6762	20.4983	20.5905	19.3365	17.9373	21.6746	19.5593	19.9715	21.0558
105.362	83.3617	57.5131	44.328	32.3257	36.732	27.6966	20.8722	23.4232	16.4473	16.4865	16.7839	18.6591	17.2184	17.7858	18.9163	16.211	18.5117	14.9803	15.2583	16.132	15.7863	18.9819	14.2768	14.0599	14.0505	13.1168	14.5362	13.9008	14.6308	13.9383
123.073	105.892	76.3989	64.5409	47.5386	37.6345	32.3986	28.2657	25.3674	25.3045	24.1139	22.8926	21.559	19.8607	22.1773	19.6993	18.4979	20.2752	25.2723	17.6108	20.833	16.9352	17.8971	17.9988	18.2256	19.5862	15.3508	18.281	16.5321	18.1173	18.4259
133.186	111.455	80.1942	61.0479	44.5848	41.1676	34.2945	30.1135	29.3502	27.5166	27.0195	23.9482	26.6952	20.7884	21.685	24.7444	19.5758	23.4657	21.5374	21.647	19.6223	22.3382	20.6695	21.8845	20.1397	21.7345	19.2609	19.2454	19.967	22.2428	19.083
126.72	112.433	77.302	61.2955	36.5532	33.8267	30.9455	30.1633	21.0075	19.9012	21.3003	21.3764	19.4307	17.986	18.3212	16.7623	15.5004	14.3777	16.6771	16.572	17.544	16.8976	17.1893	16.5542	17.8353	16.3042	16.2697	17.8658	17.6575	19.6447	16.5129
115.482	101.414	79.1393	55.219	41.058	32.3287	33.0781	26.9818	23.4679	22.0488	21.1187	22.0462	18.3227	21.3358	20.1979	18.7975	16.1805	18.4632	17.1653	21.9623	15.8299	15.6762	19.4029	18.1228	17.7154	18.8569	16.6549	18.0793	15.0937	17.313	23.4648
128.743	93.32	84.8185	61.5249	50.1453	36.9286	32.0818	23.7752	14.5829	27.4855	17.1712	24.2216	14.7567	23.6578	15.1702	21.9392	14.3469	24.4219	13.9867	25.7048	22.9246	21.9984	17.4103	23.3739	16.0228	21.5723	12.7455	17.3755	16.9282	15.6205	23.8551
114.345	102.23	74.5024	56.3237	40.5744	37.6872	32.2656	26.5789	25.2932	24.1493	23.9839	21.2242	18.5387	19.0523	18.8496	18.3465	17.2844	17.088	17.4056	17.2225	20.5579	19.1496	16.7348	18.1652	18.4578	17.4751	13.9369	17.3797	19.1531	16.6267	21.0359
122.789	102.07	72.4159	53.2371	38.8732	27.5027	29.0414	20.2764	21.1106	23.8138	19.7859	18.956	19.4619	16.7805	14.5913	17.4956	15.5656	11.5227	14.7948	15.9612	14.0364	15.7818	17.7631	14.558	15.4418	14.5241	14.7897	16.374	15.5009	13.9229	13.698
108.452	98.6681	78.2674	57.6818	43.4058	45.8614	29.5266	31.5576	33.4157	28.1709	23.2775	26.7886	28.5368	19.2255	22.1403	25.673	26.0884	31.778	27.5239	27.2349	24.3038	33.4421	24.3454	25.0152	27.4611	31.42	22.2652	26.1828	26.1794	24.45	27.7049
106.072	90.1913	72.1282	53.4046	41.29	30.6392	28.4541	26.289	18.7325	17.3253	21.6459	22.0917	16.1987	16.7278	17.9286	16.3764	19.1927	16.8763	17.0622	15.4604	15.8245	17.1571	15.7454	14.4972	16.5784	17.0315	12.9013	15.3972	14.6052	13.8408	17.8051
131.706	109.24	77.3719	60.9903	49.9865	43.738	38.1235	33.6587	30.8945	34.3955	25.1462	28.4759	27.869	27.9784	22.4052	23.1867	24.2875	22.9179	22.8354	24.9334	23.1612	24.3537	17.6699	23.4088	21.1199	19.9886	23.3008	25.8148	20.3132	20.7066	20.3539
99.9318	73.8108	48.8865	37.7265	26.857	24.0225	21.2304	18.6418	18.8505	16.2663	12.8844	14.4517	15.3073	16.9938	15.2656	12.3302	10.8327	12.8013	11.7397	13.9654	12.6121	15.9781	14.1356	11.4724	11.6372	11.1319	12.2363	13.0349	13.9075	11.9888	12.6932
115.906	96.2987	76.5601	59.9076	37.0566	33.5498	25.1424	25.2383	25.3842	26.3937	22.4548	21.2295	20.9088	23.2587	21.5599	17.8639	19.273	18.4115	17.3269	17.4079	20.6135	20.8332	17.6398	18.1446	19.3704	16.7226	18.7984	17.0518	15.2826	15.4606	20.1548
126.429	98.9583	74.8312	55.378	34.7216	32.0081	26.0699	23.3214	24.1247	21.5375	17.4837	13.6365	15.3923	19.0911	17.5855	20.9389	15.8877	18.4242	17.4601	17.2827	16.5048	15.8923	14.0899	14.8828	17.3758	14.7149	17.9652	13.743	15.2854	15.5262	16.1517
110.893	87.6397	65.5934	47.0227	41.5401	35.892	28.5574	20.9017	23.6987	19.9721	18.4789	17.9659	21.4974	18.8276	18.3505	18.2002	14.1572	15.3581	15.4359	19.1893	16.1104	17.6584	15.9023	14.0276	16.2406	15.5223	13.627	19.4419	15.2267	13.1257	17.0608
114.247	97.4198	70.4005	52.3991	38.1343	25.9693	25.1918	28.8972	20.4408	22.7652	20.6267	20.8288	16.7056	16.9029	19.1887	18.7727	10.5393	16.823	16.3752	14.5646	13.4583	16.5832	15.7178	13.3263	17.3331	13.6391	14.4387	13.0436	12.9947	14.6196	16.2377
118.368	107.325	76.3539	56.3756	46.6214	28.7242	27.1071	30.1414	23.2802	20.2025	20.9871	19.7591	16.1615	16.0798	15.9927	18.6741	22.2329	13.0582	12.8672	21.628	15.9973	14.6146	19.6016	19.566	19.6156	13.1027	22.0856	12.0224	16.3791	15.345	21.4089
118.475	94.3651	67.6641	57.9662	46.5894	37.3719	31.7831	30.4037	25.8343	27.3348	25.497	23.5833	25.9303	21.8267	25.1701	20.7521	21.8464	26.0138	20.183	21.4572	27.8127	17.3707	23.8958	25.0553	17.6945	22.775	21.6008	19.7609	18.615	20.258	17.6618
97.8515	84.5876	63.4225	59.5861	42.4493	37.4974	31.4065	23.7078	22.4215	20.1739	22.9106	20.7903	20.1575	18.2561	23.6506	23.9601	22.4541	21.3035	23.4812	19.2676	19.8227	17.0522	19.992	17.6165	18.6121	19.7815	18.3422	16.2464	20.2751	17.5985	23.914
126.504	104.465	77.8731	52.1474	37.1172	28.4095	31.5228	18.2714	20.0016	23.6263	20.7146	24.1356	15.6625	18.8292	20.1286	20.2499	16.0078	17.5914	14.4304	15.2091	20.5966	17.0406	15.8956	17.0243	14.6957	13.2807	16.5679	18.6933	16.5118	14.24	19.1757
116.877	93.8554	69.5076	54.896	44.3991	31.8012	33.7129	30.3525	22.1928	24.0393	23.9917	23.4015	23.2681	22.9064	22.1851	23.221	24.1997	22.7581	23.2739	20.9372	20.4038	23.5469	21.5833	21.2784	19.6592	22.4872	22.2063	20.7488	20.0462	21.2683	20.2783
123.161	120.165	78.8033	71.2446	56.5403	43.5973	39.4679	33.7109	27.8544	28.3469	22.1666	23.206	25.3564	23.6085	19.9761	22.7411	29.3963	23.5202	22.725	20.925	19.6761	23.9295	17.197	18.6827	18.7456	17.0879	21.9587	21.8749	17.6734	19.3061	21.5938
97.2255	77.6072	57.7884	35.3013	31.8383	28.2037	15.5338	18.2641	15.7714	14.7528	13.4488	14.9728	14.2976	12.5542	15.1682	12.6702	13.9043	12.447	11.4702	15.0205	15.6748	10.7768	10.8411	13.4586	12.7727	12.3154	10.4489	11.5726	11.7805	12.7765	13.2432
107.001	82.6785	63.0528	53.4284	41.2882	34.6309	31.2557	29.4589	23.3944	17.2491	24.3122	21.5568	23.2363	20.7708	21.8911	18.4301	19.8853	19.0853	19.9056	18.5207	18.2334	21.3266	19.8913	21.8803	20.559	19.556	18.8025	17.1234	17.7269	19.8256	20.3694
112.866	102.601	79.4367	48.7731	41.1609	31.6854	24.4545	22.074	18.3188	17.0032	15.6549	17.1308	17.3241	12.6008	12.7215	13.8623	13.359	14.3617	16.4363	14.3406	12.1721	15.1957	15.5677	19.7225	16.6166	12.3625	14.0652	12.7665	10.0469	11.3885	19.6334
111.346	92.8291	66.2377	50.6672	34.7859	31.0489	27.5966	24.8705	21.0288	20.9367	20.1223	17.4599	17.1348	18.2466	18.9196	13.6913	15.493	13.1918	14.3909	17.1998	17.0735	15.4143	18.0078	13.5457	12.3669	17.1517	16.1152	15.7391	14.1826	16.5294	14.5712
95.6717	81.3351	59.5462	50.2843	35.8845	31.4628	22.8602	21.7441	18.4161	16.2362	18.3288	15.5892	16.2169	15.1448	11.7724	12.8654	13.4044	11.9705	16.1261	11.8732	16.1399	10.9344	14.3026	13.6467	11.4705	11.6182	14.7942	12.9845	12.5067	13.1377	10.6816
140.844	120.674	94.991	73.4697	49.1884	42.8043	36.5575	28.1247	28.0719	29.0657	26.7753	23.463	28.558	25.2691	23.3242	19.5922	23.1916	22.114	23.077	23.571	19.9665	21.6463	22.837	22.9513	22.131	18.4251	18.2542	22.6881	22.2953	19.9252	20.0406
128.455	115.792	81.2251	56.1943	45.5102	36.7442	36.1209	32.8786	22.0214	24	22.0943	21.563	17.9342	23.8337	16.8164	19.6359	21.3196	18.1585	18.7962	21.9132	18.3145	18.4248	17.7571	21.1801	18.776	14.7962	20.7787	23.1371	15.2305	18.607	14.2514
93.2769	72.2321	52.1797	46.8659	28.5369	28.4522	27.2663	25.2749	16.3606	21.0071	23.5163	21.0551	21.7761	18.4595	18.615	14.9398	22.9851	20.0188	21.9979	13.6804	16.636	18.7769	17.1975	17.6826	18.2526	18.2637	17.4333	16.1265	15.7518	18.7809	17.759
142.189	119.398	92.6382	72.5924	55.7351	40.6071	35.1648	31.4668	29.7251	27.2589	25.7921	21.4128	22.2432	24.0987	18.2887	22.3575	21.5124	20.7086	18.1488	21.7026	21.6366	21.5165	18.8389	22.5125	23.2454	19.0807	20.0618	20.3015	18.2085	17.3072	18.9869
120.622	104.518	73.8281	58.9288	48.202	41.6786	36.0748	29.5879	33.4491	33.0788	27.583	27.4184	26.4105	27.7851	22.8984	24.4993	22.4775	25.9791	22.9357	24.1327	23.7488	26.7807	25.4582	25.7093	23.2689	23.1007	21.0934	23.7484	26.4704	21.8829	22.6543
134.167	111.278	84.1682	63.4682	52.0175	42.5544	36.9502	30.0897	27.1453	27.6653	25.891	19.5663	21.4733	24.2026	25.2093	20.5787	22.691	19.7336	23.2264	17.8311	24.422	19.0881	17.358	19.0762	18.3805	16.5462	21.9299	20.7705	17.095	19.8038	16.9824
92.3744	85.5124	72.3523	58.1371	38.6981	30.5695	28.509	30.1839	22.7494	21.4789	23.6093	19.4378	18.5561	24.4442	19.3173	21.8751	17.0456	23.2553	19.1786	18.6564	20.3713	16.8924	20.5295	16.0853	12.8429	16.7009	12.1867	17.983	14.0531	15.4134	17.462
126.67	112.845	81.0167	65.768	46.7662	39.6053	38.9309	31.8702	28.1251	27.9057	23.5281	25.3549	22.8091	24.2685	22.7005	24.9587	25.466	20.3335	25.2868	22.4368	21.3445	23.1137	23.6203	22.4243	22.1785	24.2493	21.5906	18.2611	25.199	20.429	18.609
85.8311	73.4306	61.5659	37.0199	37.51	23.705	23.8541	21.1235	14.0187	13.094	16.281	13.1333	13.314	13.4247	13.4542	14.6814	14.5695	12.5612	13.44	8.33597	12.4144	10.211	9.66677	8.64173	9.98474	8.79035	12.5669	10.6051	10.6888	10.9591	11.2177
122.572	101.007	74.8888	59.3971	40.2643	32.189	26.4643	27.7373	22.0057	23.5563	19.3881	21.9372	16.7594	16.7465	19.7372	18.5372	18.1373	15.975	18.5257	17.0255	17.1331	17.6065	19.7098	13.4424	15.8324	17.01	14.1671	15.9166	15.0489	16.126	19.0851
121.799	109.729	85.1054	65.8255	40.6905	34.6126	35.9903	33.4606	26.5001	29.0855	21.0197	25.2062	22.2614	23.692	18.3032	23.9423	19.4687	18.092	22.3131	17.7085	22.9888	19.8535	21.9694	23.6546	21.2617	15.398	18.4826	18.0313	16.9407	14.5286	19.9752
123.472	84.1224	59.4997	50.0029	39.8501	33.0281	36.4278	29.6563	26.4354	24.4298	22.7996	24.3719	21.8403	21.4508	19.3181	22.0083	26.2737	19.9982	21.8166	21.1668	22.1929	22.7932	23.0232	22.3572	25.1127	22.1706	24.7414	23.2262	19.1357	17.9803	20.8869
109.541	100.306	75.8843	49.4411	45.4791	41.6776	29.0154	24.9121	23.9319	31.3961	27.3185	23.0876	28.4539	24.2596	25.9797	20.6577	26.4411	24.7792	21.8619	24.465	20.2104	23.9364	17.7011	21.2382	21.2281	17.6394	18.3061	23.3252	17.969	22.9955	21.0479
124.71	109.533	83.7153	60.2959	49.0764	42.1261	31.3211	32.428	26.5044	25.7941	26.5702	22.9808	22.21	22.53	23.9248	21.1013	20.2318	21.966	21.1357	19.4921	19.6469	18.6216	17.4579	18.6734	20.8578	17.4115	17.9543	19.0525	17.06	18.4174	19.2556
116.498	110.897	85.5705	60.4817	44.9402	34.568	25.358	29.5872	19.2525	23.6897	19.964	15.3593	19.0352	23.8401	16.6892	17.0271	21.9535	19.7773	17.8538	15.7649	18.3982	15.5317	16.9118	16.6422	22.5164	16.5571	17.2781	14.1889	15.0083	16.2265	17.14
129.83	116.702	94.5801	68.4611	50.2221	40.4343	31.4394	31.9587	24.081	24.9163	27.988	19.4654	22.2106	19.6149	18.7575	19.9858	21.6866	22.4722	20.2257	21.0451	20.2459	20.3111	16.2897	22.7276	20.1834	17.2778	14.9708	19.7208	18.5861	17.9109	16.4207
128.117	97.6582	66.6188	54.9866	43.7486	33.4884	30.7938	28.8867	32.4176	26.6033	16.8758	16.1873	18.3815	23.3867	22.957	21.497	27.7538	21.6823	19.9097	27.1016	15.2532	15.0824	12.4648	23.8067	20.8571	17.7573	16.8003	15.1503	21.6378	18.5089	16.967
157.982	137.827	100.549	85.3511	72.9231	64.9042	62.9907	56.9745	54.4017	48.8577	53.9097	53.3355	47.9775	51.0888	49.2319	46.0313	47.2241	50.8973	48.2818	50.688	46.5679	52.5538	43.93	45.1126	43.8294	46.1458	44.9556	48.9487	45.2971	43.8405	48.1732
125.917	116.5	91.1182	75.3093	55.1141	52.683	45.1208	39.5703	39.4439	41.3071	34.8013	35.8121	35.3677	36.3251	34.1418	34.3852	33.8639	31.5018	28.9521	31.2237	31.1957	28.4041	34.8316	31.6139	28.8183	31.5281	28.0673	27.5392	25.8095	22.1007	32.2551
133.294	116.843	94.5731	82.1557	61.041	49.8581	45.0233	39.0447	39.9929	34.4259	34.4077	37.1202	31.4949	32.0561	29.6497	35.4167	30.6568	31.9592	30.9445	30.9399	32.813	33.3215	28.7327	27.6741	30.8821	31.1092	30.5581	28.0058	29.8451	28.6048	29.8066
157.629	139.485	104.429	84.54	72.7517	66.5101	55.0046	44.4264	44.0069	48.2854	41.5205	44.8671	44.2814	37.8115	45.8299	39.8989	32.3862	42.1502	43.0511	42.3995	40.3068	39.4851	38.4383	36.566	39.1675	39.3405	41.0624	38.9799	43.0908	40.0362	38.0511
126.257	110.575	83.0338	68.1871	58.3027	47.902	43.6971	39.3053	37.0448	36.844	36.1948	31.9389	30.7508	30.1497	27.6425	28.8062	31.2742	25.5975	28.9837	29.9932	30.6986	28.4901	31.3277	32.4978	29.987	25.9882	30.1259	28.6292	27.6498	30.061	24.8033
124.682	111.9	80.734	62.4048	42.256	39.9873	33.9747	27.4394	26.6044	23.8337	23.5965	20.4246	18.1257	26.6231	26.3185	24.2467	23.3019	18.6553	20.3901	23.0456	21.3414	22.3191	18.3251	16.3675	19.2697	14.4153	18.2563	14.149	18.45	17.0031	21.0266
112.132	103.077	78.0446	60.9713	44.2322	37.2899	32.8733	30.0261	27.9948	23.7647	26.3848	23.0589	18.0555	19.6009	22.5352	23.5743	19.3116	18.9485	19.4783	20.0501	17.1263	21.6867	23.371	19.9612	20.6279	19.0627	21.5847	20.573	20.9473	20.4006	23.0915
128.585	112.757	85.1674	68.6507	52.5351	47.442	40.7288	35.602	30.732	33.8486	29.7001	29.0399	30.433	27.4296	28.8202	29.305	28.4424	25.5154	26.0172	25.7236	27.0403	27.3249	24.2785	26.2083	25.3382	27.1175	26.8952	25.1698	24.7213	25.9435	26.9008
106.6	102.845	82.5807	70.5392	57.4682	50.7483	40.0417	34.6658	29.6429	36.8597	28.2534	31.9097	29.1678	31.8214	29.5138	30.1152	29.0963	29.3609	30.7521	28.2701	27.0885	29.1933	25.1004	27.4791	27.0557	26.922	31.6615	29.1987	30.3852	27.1838	31.0787
80.3301	74.0965	54.8831	35.1157	30.4664	19.5018	18.8258	21.6643	12.6739	14.7357	13.2124	14.0277	11.6953	11.3502	15.7366	11.9514	10.3183	12.2673	10.5792	12.8131	8.71562	16.3131	13.1267	14.7245	6.26893	12.6855	9.89637	14.6682	10.0447	12.8402	10.1038
102.57	85.5165	61.6978	44.3796	34.4772	24.8132	19.0385	18.6435	17.7648	12.6749	13.4576	10.0724	9.71487	12.9961	15.188	13.336	12.3322	13.7404	9.31925	10.3752	9.28503	9.44302	12.2542	9.69606	8.32561	8.31772	11.8781	10.746	11.7352	8.46202	9.64262
123.216	99.9477	79.9355	55.2014	45.7716	42.3686	30.9454	25.5978	22.6715	22.0308	20.6228	21.8033	17.3015	21.0832	16.284	23.4321	14.8388	19.2372	18.9681	20.783	19.9067	17.1347	19.6162	17.3744	14.3203	15.966	14.9639	21.6053	13.1534	17.094	15.3577
107.996	96.9509	75.631	51.8158	48.4016	33.7819	36.4529	31.7267	23.6636	27.1292	23.4589	26.7881	26.3652	23.6038	24.2814	20.5242	22.6019	24.4416	18.7218	18.8151	19.619	25.1316	27.0959	20.6148	17.3389	23.9078	28.4483	19.8258	20.7839	24.2376	16.7385
NaN	NaN	NaN	NaN	NaN	NaN	NaN	NaN	NaN	NaN	NaN	NaN	NaN	NaN	NaN	NaN	NaN	NaN	NaN	NaN	NaN	NaN	NaN	NaN	NaN	NaN	NaN	NaN	NaN	NaN	NaN
NaN	NaN	NaN	NaN	NaN	NaN	NaN	NaN	NaN	NaN	NaN	NaN	NaN	NaN	NaN	NaN	NaN	NaN	NaN	NaN	NaN	NaN	NaN	NaN	NaN	NaN	NaN	NaN	NaN	NaN	NaN
154.414	144.173	85.9575	57.745	56.1491	38.0605	40.2142	36.549	38.5067	26.0096	25.2088	33.6391	30.9908	27.5308	29.6313	30.7075	28.9153	33.8668	33.4263	32.5414	28.7823	20.7702	32.5652	29.046	27.9011	33.6071	37.9952	20.8873	32.2495	44.7381	32.0709
NaN	NaN	NaN	NaN	NaN	NaN	NaN	NaN	NaN	NaN	NaN	NaN	NaN	NaN	NaN	NaN	NaN	NaN	NaN	NaN	NaN	NaN	NaN	NaN	NaN	NaN	NaN	NaN	NaN	NaN	NaN
NaN	NaN	NaN	NaN	NaN	NaN	NaN	NaN	NaN	NaN	NaN	NaN	NaN	NaN	NaN	NaN	NaN	NaN	NaN	NaN	NaN	NaN	NaN	NaN	NaN	NaN	NaN	NaN	NaN	NaN	NaN
NaN	NaN	NaN	NaN	NaN	NaN	NaN	NaN	NaN	NaN	NaN	NaN	NaN	NaN	NaN	NaN	NaN	NaN	NaN	NaN	NaN	NaN	NaN	NaN	NaN	NaN	NaN	NaN	NaN	NaN	NaN
NaN	NaN	NaN	NaN	NaN	NaN	NaN	NaN	NaN	NaN	NaN	NaN	NaN	NaN	NaN	NaN	NaN	NaN	NaN	NaN	NaN	NaN	NaN	NaN	NaN	NaN	NaN	NaN	NaN	NaN	NaN
NaN	NaN	NaN	NaN	NaN	NaN	NaN	NaN	NaN	NaN	NaN	NaN	NaN	NaN	NaN	NaN	NaN	NaN	NaN	NaN	NaN	NaN	NaN	NaN	NaN	NaN	NaN	NaN	NaN	NaN	NaN
NaN	NaN	NaN	NaN	NaN	NaN	NaN	NaN	NaN	NaN	NaN	NaN	NaN	NaN	NaN	NaN	NaN	NaN	NaN	NaN	NaN	NaN	NaN	NaN	NaN	NaN	NaN	NaN	NaN	NaN	NaN
NaN	NaN	NaN	NaN	NaN	NaN	NaN	NaN	NaN	NaN	NaN	NaN	NaN	NaN	NaN	NaN	NaN	NaN	NaN	NaN	NaN	NaN	NaN	NaN	NaN	NaN	NaN	NaN	NaN	NaN	NaN
NaN	NaN	NaN	NaN	NaN	NaN	NaN	NaN	NaN	NaN	NaN	NaN	NaN	NaN	NaN	NaN	NaN	NaN	NaN	NaN	NaN	NaN	NaN	NaN	NaN	NaN	NaN	NaN	NaN	NaN	NaN
NaN	NaN	NaN	NaN	NaN	NaN	NaN	NaN	NaN	NaN	NaN	NaN	NaN	NaN	NaN	NaN	NaN	NaN	NaN	NaN	NaN	NaN	NaN	NaN	NaN	NaN	NaN	NaN	NaN	NaN	NaN
55.0031	42.5697	32.0498	25.6829	17.5177	12.5762	10.4536	10.6481	10.3319	7.27593	5.90674	6.85525	6.60135	6.18593	7.97269	5.97985	5.53757	5.15599	4.11116	7.60402	6.88172	8.39963	6.80156	7.12082	5.10466	6.37734	8.91908	6.14736	5.18896	6.6053	6.97073
93.0127	79.7848	57.5303	44.2213	35.9843	24.7118	24.2114	20.004	20.5868	19.953	17.4963	16.1719	17.9319	15.7172	15.6256	15.2739	17.1351	14.6069	13.7401	14.5818	13.7123	15.1886	15.2675	13.7718	14.3385	14.5815	16.4517	17.6736	16.5876	14.4188	13.3657
67.7954	68.8513	59.474	38.9673	26.011	19.0303	22.4194	14.8668	13.4551	14.3683	13.9736	13.3062	12.0382	12.554	14.4804	12.6481	8.50383	10.496	14.3423	9.95843	13.5687	11.4489	11.2413	10.5009	7.61734	10.7723	12.0594	12.2677	12.2715	11.1331	11.3511
83.0427	69.3137	51.8748	39.3057	28.6326	26.0933	23.1202	23.6504	21.4574	21.727	17.1266	15.2096	18.9182	18.2265	13.9636	15.1774	15.9105	16.7242	13.5196	14.082	16.6498	10.7292	18.9447	17.2766	16.3319	15.7193	15.9799	14.8502	15.6699	15.1319	15.7942
79.698	72.2831	51.8398	42.6368	29.6915	27.0495	23.1258	23.7394	21.4577	21.6225	21.5727	19.681	20.0513	19.2125	17.6118	17.5583	18.1388	18.1528	18.587	17.8392	18.0326	19.3863	18.7498	17.0615	18.5099	17.5184	17.0358	18.2394	17.8758	18.2632	16.367
84.1292	67.2279	56.3494	38.2052	28.1587	24.0352	23.7856	22.6174	16.811	16.6176	18.9122	14.6676	15.4837	17.0597	15.0971	15.254	17.4215	18.3737	16.2237	15.0714	16.4152	15.8899	14.3688	15.0961	14.6609	12.3942	11.2353	14.1398	12.1011	13.0289	9.15989
64.7816	62.2872	49.6717	39.6798	24.0763	21.8875	19.7059	17.7256	16.0721	13.2536	16.103	13.9428	12.9494	13.8829	12.0037	12.7824	13.3158	9.129	13.4636	8.90524	15.2555	10.7561	13.798	12.6371	10.2007	12.2414	10.6477	15.1019	8.93898	9.79204	9.99691
82.69	69.5335	55.5417	40.2177	37.0899	27.4163	20.6364	22.821	19.4379	18.3259	20.4196	18.4752	18.2474	18.119	19.3727	16.4976	16.5158	16.3291	14.9219	17.7631	15.0309	16.7885	15.8636	17.2839	17.3707	15.4735	16.2848	16.2478	14.7135	12.9266	15.8176
88.2398	82.9868	62.3886	40.5793	28.6022	20.1882	21.4427	14.8022	20.8136	11.3718	3.54248	10.3763	7.88121	12.9245	12.7238	9.05235	11.129	7.37026	7.07051	13.5294	12.13	9.70972	6.01138	13.3836	10.3163	13.4713	11.6454	10.4526	6.98147	8.47218	6.72544
90.2752	76.2053	55.978	43.6432	35.354	29.7071	26.3489	24.1789	20.5266	18.4968	20.4739	16.954	19.8292	19.317	17.7596	13.0417	16.1686	19.6036	15.999	15.3461	16.7986	19.5142	13.8993	17.594	18.0942	12.9154	17.3499	15.6581	15.8998	15.5335	14.9187
89.6706	64.4175	63.6156	37.3707	38.1776	24.6201	20.3668	25.7955	19.3358	17.8409	18.0362	19.9447	11.7435	13.0697	18.0942	22.6062	11.8526	16.3326	14.1629	14.48	16.586	19.6605	15.5269	13.5649	10.7974	12.5674	13.4821	14.2859	9.13469	15.0167	18.7951
92.0999	87.4876	61.5383	49.8777	35.0089	34.7534	22.6241	19.8344	19.4488	16.1765	14.496	12.7455	14.5213	14.957	13.2876	13.0703	13.619	12.5321	14.1512	12.7994	14.7065	11.6783	13.0957	12.7437	12.1981	10.4322	13.8901	13.9606	11.6502	12.3909	15.1478
85.8219	74.5445	51.2943	34.0315	27.3196	22.2256	16.5463	12.8416	14.29	12.3398	13.2104	13.5745	9.37334	11.2232	14.1517	13.1012	11.9325	10.4748	11.2122	11.7116	11.1414	12.8108	10.7516	13.0799	12.5277	14.0591	11.7916	10.5611	10.4225	10.5567	11.6412
67.9593	52.452	36.8215	30.9664	16.69	14.0097	12.2025	14.1166	7.11002	11.0503	8.05219	11.312	5.007	8.88465	9.2942	10.827	6.88525	8.57055	9.87113	7.1428	7.03392	11.328	8.56021	8.41715	7.49683	11.2483	9.61257	5.5477	6.48124	11.7258	10.7575
100.826	86.2011	61.2135	43.5738	38.9181	27.1369	23.5533	27.5306	21.5704	21.8263	15.75	16.5072	19.6371	17.0786	22.3821	16.6271	18.0518	16.2775	21.0446	12.9873	18.2893	13.7872	15.7376	20.4729	15.1243	16.4176	16.8807	13.3045	14.7187	14.1981	17.6721
98.4329	77.2225	67.4025	47.917	40.9983	32.6461	32.5023	25.5831	32.0181	23.5773	23.2082	22.9273	26.5269	22.5712	26.3704	27.0823	28.6589	20.2473	19.8914	19.3327	25.9516	21.5103	25.5366	17.955	22.8037	16.3676	20.8576	19.5616	21.4086	19.322	20.1344
102.908	90.3313	63.1789	59.7969	45.5634	37.3974	31.7044	23.5949	27.3809	19.272	21.7733	23.2527	20.1319	20.477	17.5012	21.7889	21.0538	14.7827	15.9127	22.28	18.8075	16.8541	14.3664	17.497	14.4348	15.5801	19.1992	19.1078	19.2366	17.5536	18.009
84.5282	65.5532	51.2387	40.3004	31.3514	25.277	20.6257	16.9909	21.0098	16.7473	17.5429	15.621	15.6777	15.3924	16.2147	14.7376	17.3615	16.4297	12.1992	12.8588	12.8714	14.8111	12.914	14.3006	13.878	12.7899	14.2264	11.1203	12.4256	14.2243	13.0509
82.304	77.2947	60.4792	34.8346	31.7427	24.4257	18.5106	21.9683	23.3896	21.5126	21.517	15.0641	17.6989	16.0928	18.8392	16.4909	23.4509	15.8745	20.7945	9.90793	13.3243	13.9666	10.6046	16.5679	14.1806	12.4727	11.2365	12.676	12.5992	17.6695	13.5191
90.5935	72.3378	59.0938	48.3726	35.2523	26.2069	23.2875	31.2217	23.2759	17.3839	17.9451	13.8996	19.3769	8.05893	9.811	17.0983	13.424	11.6933	12.5408	13.3496	12.839	16.993	10.6685	9.77456	13.1329	13.0789	12.9196	8.77598	11.8808	14.3044	12.0893
80.2667	69.3457	56.19	37.1438	26.4939	23.3275	23.0796	20.632	18.4019	17.2101	16.9719	13.8246	16.0332	16.4595	16.3395	16.4277	17.8854	13.7499	12.8344	12.9068	14.7808	14.3435	16.9418	17.4854	14.4534	12.5637	16.2489	13.0575	12.3687	13.8091	14.6533
71.2344	64.32	44.4402	38.1807	32.8955	27.3975	16.7253	15.9749	17.0834	12.4063	15.4323	16.3648	14.8265	17.7081	14.1815	13.2945	9.38236	14.69	13.2226	12.4197	12.3898	12.4298	11.3548	10.9512	10.6175	15.4431	18.2697	11.2943	11.4461	14.186	14.0295
66.7332	57.9175	49.79	34.2752	17.6209	17.035	7.23869	13.2098	9.80916	9.84202	7.42404	3.70936	6.49188	9.30946	3.84463	7.67491	8.7814	5.33114	5.02671	3.85575	4.55384	8.45797	3.92543	5.42536	5.42837	4.20654	3.46393	7.28755	5.72047	4.32137	4.9343
83.6464	81.9393	54.7726	40.3472	29.5793	26.9544	26.8749	21.4718	21.1183	24.8941	18.3023	18.7215	21.3079	19.7493	16.1113	15.372	13.2904	15.7755	17.7821	19.4222	16.3714	14.9234	13.1014	18.2639	17.2656	14.1393	13.2278	19.9734	13.9674	12.5247	15.9648
89.3401	68.6609	59.4267	42.3762	35.4811	29.4495	26.757	25.0352	22.2003	19.5383	20.3837	19.5282	16.6009	21.5863	21.7069	15.5397	22.1349	18.31	21.388	17.5326	18.3936	19.136	17.981	18.2577	17.489	15.2678	15.9251	21.1674	16.5557	16.6002	15.3901
47.8543	47.8382	37.7631	25.3183	14.3927	8.73412	10.5215	7.43777	6.72242	5.70499	12.0969	11.5576	7.18688	6.37258	7.04918	7.53527	3.45211	3.72701	7.71763	10.388	9.52	7.78464	6.04095	1.97972	9.14311	6.21177	3.86408	5.47752	2.2374	4.43653	6.03098
75.5036	57.5736	44.8552	37.6945	33.9329	26.9076	31.5919	35.1476	28.7706	28.2716	19.5295	23.6233	28.4837	21.3847	26.8137	19.2	23.2648	27.8595	21.3424	26.038	20.683	22.358	22.6255	20.6227	22.8562	24.5849	27.0265	17.3529	24.2748	20.9096	20.6077
98.0444	77.7598	64.3093	52.6002	37.3534	36.9185	32.8466	28.9645	29.2574	28.6424	27.655	26.6562	21.9109	24.9661	28.1774	25.4007	21.6963	21.049	24.9003	25.6243	25.694	23.237	26.0651	26.1601	25.4046	22.2933	19.2394	21.8722	23.6091	22.0172	26.6118
90.7335	73.1561	53.5264	42.8844	31.7294	27.524	22.7968	21.9467	20.1192	17.2153	19.0556	19.0732	20.527	16.3714	16.6964	16.5402	13.4638	15.6977	15.4647	14.0949	15.0315	15.1279	16.7467	14.1369	15.8081	17.2184	13.5316	14.6171	15.549	13.6712	13.7965
89.3046	67.5416	56.6391	41.052	24.9835	25.4722	14.5751	15.9955	18.647	16.5765	12.2758	15.5502	10.7277	9.99949	10.3515	11.7331	11.0675	13.3865	16.37	11.003	10.6001	14.0712	12.9245	16.1882	10.1563	8.98422	14.7758	9.43195	13.4744	12.8636	9.28118
61.2418	42.2165	37.6126	27.3354	18.4916	16.0544	7.93338	10.3286	7.89041	8.4354	10.1457	7.64517	7.54523	9.89347	7.28974	9.3629	7.0816	5.11003	8.19892	6.91361	4.21596	4.55576	3.01691	5.16793	8.16424	7.19605	6.28795	6.91518	5.06992	5.5483	10.6997
74.2602	74.1556	50.5269	36.291	28.8573	25.0458	14.6667	15.9569	16.4911	16.1014	13.0829	13.9808	12.0976	15.7319	10.3759	8.83644	11.2161	11.0326	11.5924	16.0677	11.2014	11.4166	8.4989	12.7644	9.14323	10.2552	10.0544	11.2816	9.02323	11.7204	11.6868
94.8256	82.0256	63.3083	50.0254	38.4732	29.9266	26.0046	27.5412	18.7559	20.0465	16.1421	15.1645	19.7476	19.6195	18.0995	13.3615	13.5232	15.0884	16.2679	15.1891	19.5708	17.6793	16.8315	14.1394	15.4089	17.3489	12.9506	15.6486	17.8195	13.3258	16.7663
78.2576	68.6255	50.2301	42.6642	29.2309	27.2651	19.8592	20.4115	18.879	14.3	16.6193	16.963	17.8182	14.8765	13.5196	14.5128	14.4577	16.1291	13.6036	14.6251	13.7135	12.1878	11.2869	13.5547	15.4469	16.1185	10.73	14.4123	11.5087	12.4735	11.2266
88.04	68.7907	56.9366	41.8575	33.8728	28.9793	25.0243	22.163	21.4275	15.6303	18.5557	15.4155	18.3277	15.2023	15.8465	18.2469	18.1909	14.1738	19.6031	13.1273	14.1648	14.6001	13.7545	13.7087	16.4895	16.2306	15.7489	11.0774	15.8469	11.8245	13.4721
76.1817	62.8676	53.1241	36.205	30.0405	26.5914	21.576	19.8161	17.4317	17.5034	16.9095	13.988	13.5582	17.1391	13.155	15.8798	14.2189	16.3884	15.2053	14.1049	16.4713	14.697	16.2753	13.2601	13.4812	14.9221	14.1465	14.7726	13.2418	14.3763	15.3792
82.0177	64.5257	48.6664	37.0255	28.1278	25.4995	22.3997	19.6137	17.428	16.1795	14.0719	15.5168	15.092	14.875	18.3375	16.5439	13.0835	13.3524	16.657	15.0123	12.0666	16.8354	17.1448	15.1313	11.9804	13.2223	12.2566	12.6685	11.3395	15.0005	11.7892
70.5965	58.2346	46.7236	30.3213	29.3932	19.5334	18.6582	11.2632	9.50849	9.22988	9.11946	6.95158	10.7818	6.51135	8.91936	6.93835	8.7187	6.00968	7.45698	7.20721	8.41403	9.66507	8.43751	10.7496	8.0358	8.15292	7.69178	8.36315	8.6361	6.16514	9.70993
74.2158	70.7172	49.4653	24.4337	21.0117	20.2964	18.5391	10.0333	6.34332	11.273	7.30882	7.94175	6.20435	9.39186	7.03023	5.4282	5.55854	10.1105	7.53765	7.13539	6.88866	7.59409	11.0645	6.768	11.1094	6.49823	8.63834	5.37164	7.43747	3.45338	9.01227
79.6234	66.2332	59.8081	29.7393	26.8912	14.7017	27.9397	15.669	17.8886	18.2194	20.0683	16.6815	15.4433	13.0002	12.7409	22.7109	14.7046	17.3793	16.9953	17.3412	13.8481	17.0548	18.9383	16.5797	14.6807	16.0142	18.6699	9.38055	14.4671	16.964	14.4151
70.3588	64.6758	46.1038	34.6449	26.3044	25.1674	20.7412	16.8547	16.3178	18.0102	15.6079	19.7805	13.8477	16.8508	14.0356	12.8836	13.4025	15.2881	14.7681	17.175	12.8207	15.9534	14.8052	13.9027	17.1995	12.2523	15.7702	13.1869	15.8298	11.5892	14.529
84.9551	73.8761	56.4654	43.6611	33.4322	18.0774	24.5641	17.0707	16.9351	17.0077	15.6282	18.1593	15.0472	17.3839	13.1917	17.5724	12.4012	11.5004	13.2835	13.0591	13.9167	12.4734	11.8642	13.9267	11.7986	9.46694	12.4989	12.9749	13.4985	10.5223	10.5587
84.3244	76.6971	49.5216	36.1978	28.3956	20.7013	19.7982	18.5369	12.3901	14.3634	16.8638	14.801	16.2925	13.5609	14.7046	13.6937	14.2557	10.6601	10.3197	11.0637	16.9072	13.9943	12.668	11.4206	12.3928	11.0648	9.03225	11.4278	12.4966	12.5211	10.541
98.6782	88.9109	63.3508	46.6682	42.1812	31.3599	27.5961	25.4077	23.6405	18.3353	18.1242	15.8245	15.5123	20.8427	17.1347	19.149	24.5317	16.5761	22.2009	23.359	19.6434	20.1265	20.9546	17.7676	17.5936	21.5141	17.9492	15.6838	14.5667	16.8691	21.1709
74.2881	58.7752	43.5322	23.8213	17.2601	14.835	13.635	11.7142	11.2971	12.1585	12.9432	9.68055	12.0251	11.8364	11.0245	8.82639	9.43062	10.2338	10.6634	6.03791	7.84207	9.09418	8.34715	11.9507	9.10126	8.20832	8.69125	7.48129	8.34591	9.24621	6.67604
94.6295	75.7997	63.959	38.2623	32.0471	29.3127	20.6149	21.1948	18.3674	14.1316	22.2093	14.5767	17.717	12.9446	16.6129	13.1197	15.3592	17.7198	15.8413	14.7198	12.5828	14.3975	12.2542	13.9586	12.0484	13.6932	13.0385	15.2491	10.57	9.30806	11.0649
75.8312	59.3354	44.8249	36.4665	21.6697	16.776	16.5828	14.8569	15.2996	11.5144	9.45511	7.88938	9.70621	11.7093	11.1824	9.16684	12.5027	10.4816	10.2403	10.1894	9.72915	10.8742	12.0279	7.10668	8.94105	9.1437	8.63545	10.4015	7.28888	10.502	9.55146
84.6702	71.9283	53.7768	37.9114	35.1709	24.5731	19.1623	18.4375	18.0653	14.4287	17.0235	14.2622	18.9272	14.4458	18.478	16.599	13.8401	12.0953	13.8633	13.209	10.9486	14.7502	12.5762	9.04242	13.6985	13.7195	14.9913	10.5814	9.55156	12.8752	11.0637
87.7261	69.7027	53.8407	43.3022	31.2938	26.8805	19.6634	19.6761	15.9192	14.909	13.4258	13.8024	10.8789	11.5515	14.5083	11.8788	14.1456	13.7244	10.9985	15.52	12.2805	11.8456	11.6907	13.692	11.4392	13.0392	13.0802	13.4489	9.20639	12.0361	13.0588
72.1149	59.2414	46.0238	32.5951	29.1127	27.0089	20.2963	22.194	19.2457	15.3817	14.4868	18.8379	16.904	14.6356	20.0622	17.2502	14.7305	15.7634	17.7791	16.1334	12.6117	18.5332	19.3589	16.2588	13.8558	17.8741	10.6963	13.4889	15.9776	18.6849	11.3132
87.4874	72.6727	45.9277	36.2753	24.8868	22.2977	20.0046	22.6814	14.7934	15.4292	11.8893	9.7271	13.7899	13.7865	5.36289	8.9187	9.00533	9.49573	10.2129	7.3213	16.5949	6.16241	11.8527	12.7598	8.44244	6.36027	13.3307	13.4037	5.28946	9.42294	7.32749
72.4566	65.5114	42.0208	21.2273	18.2113	19.7688	11.971	13.3157	12.2042	9.46156	7.07266	11.8594	7.04392	4.85353	7.71568	7.87502	7.27219	8.55443	7.5722	7.6465	9.60978	6.49176	9.74765	10.789	9.18205	10.7881	7.57256	9.44558	8.47415	8.33966	6.93611
88.5882	70.2147	44.8994	35.2374	25.3859	16.7812	15.3608	12.5625	11.7743	12.4364	8.76627	8.39807	9.44008	9.16329	6.9157	7.91393	9.19481	9.22436	9.54235	10.1106	8.28412	8.19209	7.43094	10.1236	7.42578	7.68891	7.55936	6.1089	7.34829	8.16855	7.52278
81.0115	71.4	60.0838	46.7299	30.8213	29.413	27.4707	23.4697	20.2418	19.923	20.6684	18.7252	18.5752	20.6102	17.7727	17.2732	16.3087	16.5027	19.3719	18.486	15.4894	15.0624	16.5429	14.6154	15.7999	14.4559	18.0664	17.1592	15.7471	15.3275	16.0805
89.8958	69.1436	52.1068	39.6826	28.3499	24.0191	24.3098	17.5396	19.4985	22.7563	15.0094	16.1278	18.6974	17.6691	16.7295	14.9193	14.6295	16.7424	16.4895	17.3093	19.1648	18.2709	14.8008	16.1905	18.1745	16.6643	16.3273	16.0972	14.7055	13.3886	15.0502
103.883	99.5552	78.673	59.1197	51.8972	38.3718	36.2255	28.3651	21.4428	21.6122	22.5892	23.3832	18.634	22.0406	18.3772	17.5999	22.5426	16.7411	15.0731	14.283	18.5657	17.2713	17.8113	15.4192	21.5599	18.5557	16.8067	12.3983	17.6922	19.2979	18.5044
80.3681	63.3159	52.2179	39.4674	32.081	21.8276	17.2967	16.5805	15.9431	14.9493	11.7345	12.3422	10.9763	10.6103	13.0244	13.0878	14.4256	11.128	11.6787	10.4404	9.47719	11.8376	13.3966	12.9848	11.7867	12.5644	13.1807	10.1879	11.7399	10.6633	10.3334
74.2682	58.8519	33.5841	32.8379	21.9305	18.0781	10.3622	9.91013	5.65134	7.96566	10.239	4.70853	6.62577	8.50168	11.0509	8.52381	8.42478	10.2903	6.87132	7.57922	8.44442	5.60362	6.39189	6.95981	10.2128	10.1565	6.72756	5.92571	8.20057	9.26038	6.71695
66.2864	61.8848	42.0356	30.0881	22.6619	17.8737	14.9508	14.0721	13.2026	12.2719	13.9384	11.5821	9.87559	11.7693	9.82692	11.5021	10.1313	8.10015	11.983	10.441	7.10539	8.46485	11.3141	9.47246	8.03235	9.12671	9.98768	8.81335	8.48216	9.0351	9.2427
66.2998	53.3516	34.887	24.1846	22.1713	19.2679	15.7117	13.578	9.45179	12.5499	7.47887	9.58115	10.7181	11.2185	11.1594	8.80064	10.7245	8.92048	8.13206	10.1271	8.81657	6.49327	6.55584	8.27972	8.67504	8.35902	6.65585	8.69591	5.91611	8.3491	7.49365
113.276	85.175	80.3788	60.4737	57.144	45.3041	45.9588	35.7898	28.9067	29.7304	26.6111	31.8056	30.2165	27.5579	31.2108	29.627	33.8552	24.6592	29.3201	28.8045	23.55	27.1214	30.2432	29.637	30.3553	27.7769	26.2717	26.9029	24.2661	30.4549	30.4593
64.1348	54.6212	38.1264	25.482	22.6548	14.3625	13.7689	13.0467	8.674	13.8939	9.78185	7.88751	8.3123	7.91837	8.16516	8.16452	6.66395	8.88427	5.75168	7.64249	8.73611	5.83937	8.80477	9.97254	8.46034	10.2634	7.32772	5.15278	6.05488	9.85047	7.28084
80.7263	67.5705	46.2277	34.9254	21.6162	20.9248	15.4541	12.6231	13.3584	9.0578	10.7812	11.3532	12.6921	11.984	10.6508	8.12686	11.3771	11.4178	10.4749	8.32719	12.1631	11.5272	8.4697	9.66969	12.5998	8.88205	8.46722	11.1866	10.7256	6.21761	8.51354
91.3085	75.7007	51.4056	42.612	29.689	22.3228	22.0853	22.765	18.0581	16.8984	16.7455	13.7555	16.0964	13.9726	20.8327	16.6687	13.5567	15.6189	13.9665	13.6943	15.478	17.0732	16.6149	14.8961	11.1273	13.724	12.418	13.9418	17.1328	12.079	12.9598
75.9404	59.7853	49.2798	32.8496	31.5668	23.5594	23.4213	18.6824	19.418	16.8563	15.6932	19.3748	17.0792	16.0747	18.9838	16.4629	17.7691	16.2276	17.8846	14.6458	14.3414	16.9089	15.9351	15.2765	14.7822	14.0513	15.5562	17.5723	16.1999	15.2715	14.9995
76.3657	65.9303	50.2751	33.7728	26.1082	23.9593	19.0498	16.0927	15.0674	19.1591	17.1142	15.5209	12.972	12.7214	13.9916	12.6036	14.7386	15.8103	13.6821	13.2889	15.2281	12.206	15.6875	14.8315	12.1264	15.0499	13.7239	11.5756	14.012	13.1131	12.1965
100.136	86.0761	68.1235	45.4303	34.8046	33.5137	23.6567	24.1506	22.4433	23.4457	18.5445	19.6301	21.8598	19.0772	17.1197	22.1191	17.2979	16.5574	18.6436	20.3645	21.0899	18.3452	16.1413	17.764	16.9873	18.6032	17.2335	21.7341	13.6141	18.1856	19.2651
84.4334	79.5486	62.0593	49.0018	37.8066	35.1536	29.3955	26.7437	20.4031	23.2182	26.5153	22.7027	22.8163	19.8732	21.1497	17.0595	25.6148	19.9807	22.6752	17.7742	18.6276	17.9988	21.053	19.5405	20.8298	20.5495	15.7876	20.095	19.734	19.2801	21.3777
94.3265	80.6592	59.4741	47.7257	32.3924	25.9043	21.7744	20.754	16.8918	17.2393	15.6663	14.2446	13.4697	15.2041	13.3888	14.2382	14.4881	16.869	14.4274	12.4528	13.0088	16.7791	11.2968	12.7087	13.2145	13.571	14.8072	12.9135	14.4824	13.9976	11.4201
75.9136	66.9365	54.4071	41.9878	31.1063	25.5095	20.4468	18.3653	16.5039	13.9571	15.7794	18.4321	15.7152	12.5887	14.1703	17.446	14.607	13.8	14.7649	15.2209	13.9952	15.7181	16.6614	18.7976	17.866	15.8105	16.6706	14.3718	14.8516	15.9516	14.1371
78.4856	68.4201	52.4267	38.2395	27.2284	23.8645	17.3299	20.046	14.6237	13.6634	13.045	15.7682	16.0542	14.3023	12.8778	13.9466	15.5937	14.5845	14.0189	13.925	16.7866	11.1681	14.611	12.9037	13.3551	13.1888	11.6833	12.3752	17.0443	11.7975	10.6885
76.1283	60.9939	46.4223	34.3908	27.485	26.0236	20.3513	17.5134	14.0621	15.8653	14.9868	12.9753	13.8038	14.3162	11.4539	10.3213	14.3742	12.6749	12.3637	12.2544	13.6078	10.8606	11.5638	14.1692	12.0973	9.66049	10.2675	12.7714	11.6331	9.59217	12.5412
87.291	64.9347	50.2458	38.7107	33.1647	27.1504	21.2973	19.6	16.0277	18.1098	19.4998	16.3718	14.74	17.0964	11.3499	18.5916	12.8985	11.6269	15.1416	16.9115	13.4583	13.378	13.3959	16.0065	14.4022	16.7258	16.6776	14.3506	14.4197	13.1	15.1645
68.3354	57.8986	49.4735	38.5725	29.2218	19.9388	15.2862	14.4302	12.6183	14.8404	10.4281	9.00966	10.4792	11.0713	12.2805	9.63041	11.0008	11.0049	9.99332	8.33795	10.4282	6.84856	7.97513	8.93825	8.94063	8.67712	11.4964	4.74725	10.9838	8.13235	9.79401
77.0386	57.0351	47.0549	33.7079	26.0846	19.9853	19.0929	15.2393	15.875	17.4573	16.8844	14.9803	16.1121	17.7911	16.0122	17.556	16.5056	14.8526	17.2063	17.3033	12.3593	19.762	16.9241	13.4503	13.2806	15.5578	18.1239	12.7928	11.5005	15.6823	13.6365
61.9349	56.3642	47.4931	28.4087	22.6154	13.5271	17.078	18.1275	13.9344	8.79388	6.48013	9.43759	8.9299	8.93566	6.50709	8.58326	6.53199	9.71269	5.97716	9.5399	9.54828	9.27141	7.92848	8.73449	4.77526	7.3275	7.74629	8.11643	9.85943	5.89372	7.0652
90.2319	78.5288	53.0073	43.9217	22.553	18.8722	24.0332	14.5585	15.7093	22.4526	15.8401	12.3693	13.1151	8.49143	15.6826	14.8158	13.8246	13.7496	19.1294	11.1613	13.3132	11.6287	13.4294	9.54989	15.6265	13.4582	10.933	11.7261	12.5731	13.373	14.5194
83.4365	77.7871	50.65	38.4363	27.8961	25.5747	20.8016	23.8557	17.4087	13.1406	14.7339	13.8423	14.7838	13.8099	13.4098	15.744	12.1484	8.08787	10.585	11.2242	12.5048	16.4007	12.9656	10.8613	10.5636	10.8984	12.2219	13.3897	11.8798	7.45139	9.13967
65.1527	58.9153	43.9951	38.2953	25.6464	22.0388	20.5664	17.4245	19.6278	15.9189	13.217	16.3059	16.2268	18.816	13.773	14.5025	16.9563	10.9771	14.7855	12.2194	11.8876	15.3046	11.3287	14.6342	11.4324	13.7163	9.38544	12.663	14.6735	11.5319	10.0757
65.4377	55.3444	36.4382	30.1068	22.2059	12.9461	12.1849	15.9652	13.8053	10.7481	14.474	14.0773	11.287	8.29807	12.0706	12.292	8.04132	9.64703	10.5495	8.2913	11.5268	9.52911	9.96144	8.59694	8.1715	10.2845	10.1721	6.78378	9.41226	11.1945	10.5318
74.5051	67.3542	52.3957	34.75	29.5413	23.6822	23.0706	13.7235	15.3062	16.0132	12.4004	13.4072	13.3157	11.1071	11.1847	12.7105	11.6699	16.9659	12.2708	15.675	14.316	13.7153	15.9374	15.6486	14.1319	12.2463	11.2233	11.5123	10.7172	10.6027	13.4945
75.8998	62.3885	47.6831	37.038	22.9774	20.509	16.1226	13.9309	15.5725	12.4065	8.93694	11.218	10.1879	13.9339	8.71566	8.68731	8.52398	8.71773	9.6616	9.77592	9.60419	7.32877	8.9664	9.76428	10.4151	7.38068	8.75025	9.34378	9.15915	7.76063	10.0064
86.4619	65.5842	37.3031	33.6068	27.123	27.4151	15.8594	13.2666	10.9752	15.3009	13.3425	12.3932	10.6823	13.8916	9.72517	12.4976	10.8329	10.5558	9.05822	14.2851	10.8289	11.8821	10.0719	10.9679	10.3339	11.8624	9.56287	12.1377	12.3075	7.71945	10.5268
61.5299	55.8386	41.6595	34.6994	22.4697	17.4312	17.7304	17.837	14.9328	14.1114	11.3359	14.2272	8.95627	11.1323	10.429	11.5603	8.96536	12.3998	13.5354	12.7752	10.1766	10.3533	8.56316	12.779	10.2585	9.24543	9.3364	10.9011	13.2928	9.60359	11.1951
81.7782	70.8909	60.1366	40.5692	28.8916	28.987	26.6945	20.7927	18.8673	16.8835	23.2996	16.5208	12.528	18.8757	17.2088	13.236	16.0703	9.14256	15.1704	13.7279	19.5753	15.3075	13.5206	18.4474	13.4063	14.9395	14.5218	21.4628	13.6703	12.8138	9.74965
77.1623	64.8988	49.1343	37.1278	28.8824	24.2348	20.6074	19.3268	17.681	14.4519	14.7339	15.0527	16.5088	12.2637	17.0231	15.4166	15.6317	17.1541	13.6387	12.5885	14.2611	14.071	11.5084	13.7697	15.2549	11.8575	11.861	14.1379	14.2462	12.6294	12.0165
56.4295	48.2034	33.5681	23.9623	16.3601	14.6218	12.4691	14.9373	13.1748	11.4069	12.1998	7.9373	11.179	14.7197	13.7204	13.42	12.5627	14.8292	15.0384	12.7718	15.7667	13.4412	14.4778	12.3382	8.50807	12.8537	9.38054	12.4673	11.2732	12.3452	11.2755
72.6742	64.0285	50.2889	38.1815	31.2885	22.8763	25.4643	17.0951	24.0321	14.1114	12.9162	13.582	15.2346	14.3076	15.8858	15.0779	13.3378	8.362	12.8869	7.3743	12.2835	11.747	7.64711	6.64695	10.5756	11.5848	9.12421	9.5018	11.3462	13.3427	9.60973
82.4883	65.4188	52.1009	38.5155	25.7435	27.9011	23.4615	19.7982	20.8106	19.2133	21.9042	18.0406	15.6037	15.6765	18.0202	17.6659	14.2477	14.6769	15.0003	13.453	17.3426	18.5923	13.6377	14.6012	15.6726	15.6466	15.6441	15.5328	16.2506	16.0518	12.7485
81.7694	62.7345	49.544	35.217	31.8659	22.573	24.2379	21.0581	17.6879	19.6737	16.7201	16.9189	18.9743	16.867	19.7979	14.7114	17.6364	18.4479	16.7462	15.22	14.1939	19.8836	15.6124	14.6826	15.9609	14.5196	13.6733	11.2462	13.1832	14.8874	15.5799
76.9633	62.0071	48.0372	33.7702	24.8636	19.8318	18.0756	18.1835	17.7727	16.5607	13.3441	13.7852	14.044	15.9403	15.8845	14.0006	13.6368	13.7709	13.4823	15.6603	15.6261	15.0666	13.8204	11.2721	12.6264	15.4515	10.6595	15.2582	11.9949	11.9866	13.6204
73.3845	58.5594	44.9514	35.6218	28.3053	24.8633	19.605	14.0728	17.0049	12.2247	10.1204	13.3931	11.9675	14.4407	10.8215	10.997	12.6923	9.5615	12.9009	10.1378	14.4969	13.6612	11.39	9.5179	11.3269	10.6504	8.30667	9.51167	11.6395	10.796	10.7633
75.5654	68.3145	47.7911	37.8045	27.9303	26.7782	19.0849	20.7674	16.6286	13.7066	14.7329	16.8821	12.7931	15.2722	15.7514	14.5835	15.069	14.1103	14.183	11.7753	11.8814	11.2101	14.116	12.6225	12.7447	13.833	12.1328	11.0132	13.6594	10.9051	12.497
72.6013	60.1292	42.0507	35.8081	26.2821	26.4477	20.9606	17.4422	16.6301	16.7254	15.3001	20.3226	21.3174	16.9869	16.6021	18.8633	15.9666	21.7765	17.4678	14.1415	15.3607	12.653	18.4071	17.7071	14.2372	18.786	16.4058	13.4139	16.6898	17.1804	16.898
85.858	68.3787	51.2268	40.7835	30.1242	32.503	22.578	21.1851	20.2235	16.3532	15.6552	17.622	15.4868	14.1802	18.2331	16.6111	16.4353	17.0713	14.914	14.9115	15.0421	13.994	18.5325	14.4581	13.2583	15.3814	15.2238	13.8066	14.3866	13.1752	14.7217
78.6214	69.557	53.183	45.5418	39.3703	27.4625	26.2964	22.4783	21.6371	21.4194	19.4062	21.3371	17.6955	21.5353	22.7522	19.7671	17.4337	18.6775	20.7898	16.469	16.887	17.0421	19.9485	19.0449	20.7813	17.2596	17.3874	18.3842	16.777	17.6894	21.1955
70.4541	60.3715	45.0355	33.0234	27.3854	23.6872	21.2665	17.2039	14.7894	16.1567	14.4529	15.0291	15.2631	16.3827	14.1574	13.9836	13.654	16.0554	12.4806	16.3396	13.6352	14.5879	12.5113	14.287	13.0226	16.8774	13.5624	14.3957	12.632	12.2465	13.0711
69.367	61.5261	37.3652	29.8186	22.2305	17.6181	13.8342	13.4739	14.1433	11.3979	11.0584	8.83291	8.99669	6.80917	9.40647	7.82971	8.67707	7.44656	8.20763	7.27644	8.98129	8.74862	9.97179	9.02488	8.46865	9.94688	6.77427	8.31981	7.35893	7.04098	8.24173
75.3265	66.6818	48.1903	39.6098	30.031	18.4396	19.8673	16.1184	21.1061	14.6706	16.0646	15.1285	12.8074	12.6332	14.0366	14.7738	15.3647	11.5602	11.1154	11.0442	9.75425	10.1861	13.5426	13.1008	11.991	10.6559	13.7749	13.9123	11.1825	11.5865	11.445
97.5475	92.0593	76.2519	57.6156	43.5278	33.4421	31.8877	24.5938	26.5936	26.932	23.3416	23.0716	19.0978	21.2419	21.725	24.2175	25.1803	22.0712	17.4588	18.2028	18.2541	18.4682	16.4797	19.4275	19.4414	19.137	16.8134	20.8128	15.9503	18.4515	21.0369
91.0489	77.684	63.9892	45.3739	36.9362	29.966	26.0624	24.2669	22.9227	21.3754	18.1302	21.4995	19.7418	19.8423	19.0973	20.072	20.9034	16.9404	18.6153	19.4924	16.3655	19.5898	16.7489	17.1719	17.927	17.0242	19.1294	15.4485	17.6397	16.7279	20.0515
88.7887	69.1421	52.9115	32.2957	29.679	25.7608	18.1916	20.3605	17.9624	17.0221	14.7934	14.7073	16.3313	15.8603	15.9976	12.456	13.3191	16.7076	15.1693	13.2777	14.6966	14.4354	13.8326	14.0592	16.9363	12.5907	11.7714	12.1109	12.9555	11.9975	12.0345
79.3077	69.0832	53.6788	41.8877	31.2018	26.4978	23.5586	22.5814	18.307	19.2734	18.7899	17.1118	20.2029	18.0923	16.9792	14.9012	16.986	20.176	18.9097	18.1509	21.7727	18.9564	15.3201	14.5672	13.9461	18.2386	17.0694	17.32	15.0193	16.8701	15.1744
69.0611	60.1246	39.6433	37.1866	22.872	21.2281	18.8847	17.3064	17.2791	13.5656	11.5539	10.5594	13.7035	11.949	12.013	11.7025	14.9364	11.7487	12.9224	12.6356	12.3244	10.706	12.7071	11.4632	11.1499	12.4713	12.101	12.1993	12.2795	10.4684	13.6139
73.3946	60.6224	47.7395	37.9728	30.8858	24.6875	21.6062	20.2103	20.9625	18.1078	17.8156	17.4213	18.7536	17.9433	18.3513	16.1623	20.8864	16.8455	17.528	15.7398	18.391	18.8931	16.8089	16.2533	17.9362	18.1283	14.8592	17.0412	14.0861	19.1469	15.763
81.1374	61.6968	43.7102	34.0984	26.6935	20.6809	21.5718	17.1653	13.4761	13.1848	13.822	18.5953	11.2168	10.7601	9.41665	12.1218	11.119	11.2327	11.0625	10.8193	14.8213	13.3389	11.8517	12.9192	9.38908	11.3351	8.39698	10.4335	12.6129	11.8361	12.5644
80.7533	57.31	49.4231	35.3796	28.1748	20.1169	20.3719	17.8171	13.9406	14.001	13.8682	14.9864	14.7094	13.3459	13.5037	13.59	11.4807	12.1082	14.0191	13.2397	9.24539	10.1186	11.1862	13.2596	8.98503	9.63566	12.3171	10.4223	10.124	11.2804	11.357
77.4643	64.4123	49.8121	35.4036	29.5667	25.752	22.1323	18.2476	17.0371	15.6137	15.0352	15.5576	16.1825	16.3456	13.681	15.7897	12.8781	15.6411	11.7099	13.2704	17.1438	14.1719	13.9088	15.1756	12.5417	13.4622	11.5964	11.4621	11.9785	15.362	11.1554
84.267	74.5915	50.4889	42.619	38.0009	27.6428	24.598	25.5582	20.2335	21.608	13.7729	19.4685	18.5524	15.5547	17.8177	15.6223	16.489	19.9392	17.8393	12.7637	16.4427	18.4242	17.2058	16.678	16.2325	13.7586	13.5995	14.7644	17.5829	16.2121	12.706
68.7332	71.3515	52.574	40.4688	35.5987	22.2781	24.5627	19.4035	19.6611	18.4408	18.5602	16.6116	13.2947	14.6868	16.0692	11.7209	14.5576	15.8276	19.7979	16.8532	13.8529	16.949	16.6168	16.8309	14.6932	12.4102	11.6327	12.2545	11.4277	16.5856	14.7529
76.5143	71.5995	50.1637	43.2591	26.6508	24.3891	20.4992	17.3117	12.5525	19.2329	12.6312	12.9403	13.1503	11.2478	9.90455	13.8844	13.7549	12.5867	8.16341	11.7219	9.33656	6.28398	10.7305	13.7448	10.2104	9.99238	13.2385	10.7601	6.46299	9.62362	13.8294
92.0993	73.0011	55.1147	42.0225	35.2091	30.5166	21.4601	28.5599	22.5454	22.1911	19.8786	19.6455	18.7103	20.4196	19.2412	18.0257	24.6545	21.8729	17.2141	16.4187	18.7272	17.3513	15.4487	16.3636	17.2154	17.0884	16.675	17.6712	17.2474	13.9537	16.5562
73.0529	57.5781	48.1704	42.0967	27.3511	25.7546	26.3798	22.6469	17.6316	18.9294	17.3936	18.1324	15.6895	17.0441	15.7628	13.191	15.2949	12.6593	13.4913	15.4684	16.7391	13.5918	14.3239	13.7222	16.0878	16.3259	13.1023	12.4196	13.1579	15.3572	11.8633
97.7929	79.2865	58.1611	45.0026	36.9252	34.8133	29.2842	25.2149	25.8177	17.9677	18.8456	22.1623	22.171	24.5411	19.9002	21.2934	23.6128	21.0419	18.4915	19.7666	19.8715	19.3921	22.2945	19.3064	18.5676	19.5558	18.2917	21.4744	19.2041	18.2884	19.6454
78.3502	61.4599	47.4112	39.6664	27.4551	25.6412	21.5707	19.0206	20.4941	14.6055	17.7252	20.3986	14.6427	16.0276	15.027	17.1868	15.0872	18.5719	14.2942	16.4738	12.7223	18.2936	12.6745	18.7535	18.8003	18.022	10.9136	15.7793	16.3616	16.7013	15.3248
73.6554	60.2017	44.7113	29.9975	23.4694	21.8238	19.3923	19.4738	16.0673	14.1389	13.7946	12.0611	11.7172	11.1114	10.9898	13.3336	10.6046	12.7065	12.4921	7.09629	15.3487	11.0202	13.384	14.1982	10.2428	10.2543	12.5744	10.4773	9.75234	11.7168	12.8906
61.5559	53.2642	38.2354	28.9081	22.2526	20.8987	13.9203	15.6242	13.1705	12.5226	14.1783	11.378	12.4796	13.1625	10.2651	11.5484	11.5095	10.7752	11.8345	10.5215	10.9899	10.1466	10.5246	10.3253	9.21062	8.82881	7.51913	12.38	11.3153	8.99377	11.0094
79.4199	62.3959	56.11	39.1535	30.7027	24.7272	19.4299	20.2136	18.0412	16.2846	15.9159	14.2903	14.8862	16.7667	15.3208	13.8814	13.2778	12.6817	15.5775	15.4593	16.0315	15.6825	16.706	13.9333	15.1202	9.63751	13.664	14.0719	13.41	11.7594	15.1558
96.0605	83.5922	61.7688	50.0821	35.0724	31.9096	28.9403	25.0868	22.5846	25.5236	25.7952	18.1606	23.5758	16.6628	17.2802	18.2325	18.3865	23.1666	20.0761	22.7859	19.3935	23.366	21.1025	21.2096	18.4542	18.4821	17.4418	20.3118	20.9183	16.2545	21.3035
74.0274	55.1432	42.5822	32.5061	27.7917	21.4723	16.8201	16.8972	12.8373	11.6958	17.0942	15.3771	13.9892	13.066	11.3449	9.98497	13.2296	12.3852	13.8857	13.0877	12.1235	14.2317	12.8911	11.2178	9.40894	9.70141	10.1403	14.1529	9.68631	14.4942	12.549
73.0817	58.568	39.4654	31.3235	24.2029	17.4646	17.421	14.6412	19.5188	13.3153	14.22	13.9136	14.0896	13.2108	11.6982	14.5762	9.06857	11.1966	8.82885	8.80898	12.7475	11.126	12.2644	12.3387	9.45224	8.25888	8.98202	12.3646	8.23157	12.4816	11.2046
56.7744	51.0292	44.3253	29.4797	21.068	15.9727	15.5828	16.5724	15.1516	13.6156	13.4686	13.0679	12.325	12.8343	18.4303	9.49947	10.6772	11.4399	11.1052	8.40327	10.5496	11.9567	13.3512	10.6843	12.0879	13.4613	7.62343	10.364	10.1551	12.2734	10.7508
86.14	71.3525	60.6533	44.7492	34.8904	29.8513	24.506	26.9009	20.5447	23.6493	20.9174	23.9808	18.8279	20.0008	21.1261	22.1677	16.7424	18.2261	20.5889	21.415	23.7695	23.1862	20.5017	18.8549	22.1789	19.9586	17.7879	16.75	16.9931	19.7186	18.6692
60.2064	58.721	45.6163	40.9806	25.9362	22.3366	26.2605	16.7507	13.8567	14.251	16.197	16.8045	12.9022	13.8503	16.6101	15.3986	12.9863	11.5928	12.6076	13.4942	10.8027	14.1835	13.084	13.3316	10.8952	15.5965	11.8238	15.5818	13.7592	14.7744	11.4301
88.8102	74.1717	54.3847	46.1116	34.4532	29.2183	22.846	20.0785	22.0452	17.9698	18.8609	19.416	17.7334	18.0827	16.3284	16.0473	17.9916	16.8858	15.011	15.8602	16.8043	17.0501	15.1877	15.4133	17.2879	13.7872	15.3743	15.6613	15.3304	17.4495	15.9009
77.9345	63.6741	47.2126	35.4463	23.4568	19.0303	18.4667	15.8669	18.0026	15.3853	17.5071	14.8169	14.1469	12.4064	12.8506	12.3545	14.3406	11.883	11.7558	11.592	13.0171	13.2598	15.0353	10.3682	17.3337	13.7771	16.9639	12.1122	12.9926	14.0909	12.8718
82.2439	70.777	52.0057	45.8382	32.7976	26.8669	24.9342	20.1019	18.7618	14.2459	16.815	18.1666	20.2983	16.4046	19.5893	17.1495	12.3412	17.315	16.6726	17.8906	19.6484	18.2369	14.0726	14.8125	15.6346	13.9551	13.4852	16.7935	14.817	11.6382	15.4178
90.3229	76.6149	57.0784	40.102	33.7043	30.6599	21.8787	17.2806	17.7268	17.785	17.4172	15.9655	16.6664	11.9952	17.5797	15.369	16.82	13.0648	15.7855	12.8162	14.1466	13.3758	13.8803	13.1434	12.517	12.5561	13.6454	11.6913	11.6145	12.3593	15.276
82.9931	70.8782	57.2815	46.7745	35.3243	30.9568	30.6572	26.8825	25.6146	23.6014	28.7177	23.686	22.1765	22.5789	19.9374	20.1001	19.7272	20.6734	22.9119	20.3571	19.7026	17.773	22.2012	22.4704	19.5156	18.8858	20.4935	16.9341	18.8973	17.4394	20.3581
83.7477	65.1864	50.0089	36.4477	29.2013	24.6269	19.5063	14.1823	14.4321	16.4873	16.5072	16.2772	13.5015	14.0633	13.0741	13.5271	12.5248	12.6768	11.6518	13.1701	13.6395	14.2142	12.4991	14.2232	11.0125	12.7908	8.53873	11.0015	15.3569	11.2173	14.0664
84.429	71.8012	47.0964	37.9693	26.4573	19.0741	13.4422	13.7918	11.1761	10.553	5.60564	10.7218	8.35505	6.38092	10.2375	9.36165	7.42933	6.4659	7.97208	8.57604	7.77237	7.98005	9.18158	7.436	7.93468	4.65729	9.03055	6.67447	8.89792	9.14828	7.61236
75.3046	64.3154	47.3497	39.5469	26.7327	22.8849	19.8371	17.1109	14.1045	12.438	12.1619	12.827	11.2969	13.4092	10.5467	9.35254	12.4099	12.3348	14.1539	11.8209	12.2293	15.1612	12.885	9.15569	10.4976	10.07	9.11202	13.4718	11.7313	11.7771	12.4795
81.5196	72.4605	59.2778	50.2353	43.1747	34.2276	31.5181	30.0298	29.9001	26.946	29.4142	26.8342	25.7972	24.4113	25.2501	25.4353	27.4179	25.7376	21.8996	25.2544	22.4319	18.2246	22.5244	23.2769	20.7684	23.1109	18.9419	20.8057	22.1709	21.7931	22.182
89.4969	75.7951	63.0082	47.8616	42.7196	30.3331	30.7574	23.0014	23.097	18.2971	17.9063	17.5108	17.7152	19.156	17.8001	18.7009	20.3281	19.3287	16.5838	13.8532	18.8677	21.3954	14.3233	16.5488	15.7555	17.1932	17.6104	16.5935	17.8755	13.0234	20.7155
81.0377	66.7563	52.2846	42.1445	31.1726	29.3549	20.7264	21.7367	21.0774	19.1416	16.024	16.4646	13.9	16.1949	18.363	18.6749	13.7231	20.7417	14.106	17.6096	13.2054	17.6331	14.5965	14.9074	11.7471	16.2128	12.9829	10.2786	15.2646	14.0452	13.4579
77.1151	65.7426	47.4383	34.1817	29.6255	22.0611	18.5343	18.2766	19.5522	13.9336	17.7361	14.7055	13.3265	13.0647	16.715	14.1945	14.0587	18.1728	14.7636	14.6412	13.4544	15.0108	15.2947	13.0769	13.3049	13.0533	12.9779	13.4365	14.0336	12.0653	13.5827
92.8515	83.878	61.3619	48.0081	36.5995	33.2879	28.3422	27.5414	23.1879	21.6424	17.5741	23.2165	19.4174	20.0774	19.1984	17.8668	18.2222	16.2921	15.3393	17.1528	17.8396	17.1444	17.5342	15.1229	18.9291	13.7639	20.1331	17.5306	15.1486	16.8664	17.5126
75.6885	71.0962	54.4254	41.3001	33.0928	24.3668	21.5563	21.6556	13.9313	19.2571	12.589	18.1975	18.506	16.0376	10.0315	12.2782	16.8507	14.8067	11.5382	11.1719	14.8121	11.0742	7.10431	14.3496	13.7314	10.9045	12.7578	10.0883	11.9889	9.23118	12.0479
67.7084	63.6057	50.5615	50.3734	32.397	28.3015	24.0723	24.4502	22.3312	16.8674	16.1779	22.015	21.0881	17.8626	18.7164	17.4612	14.7041	17.5076	15.4829	17.4218	17.7303	18.4775	17.5874	19.5801	16.0595	18.6235	15.4725	16.7407	14.5023	17.5671	14.9046
70.9561	67.4229	50.8859	39.7159	28.5943	27.2052	23.626	22.6319	20.3071	24.4076	22.5817	16.9796	18.5409	18.8537	16.9435	16.304	16.2763	16.4838	18.167	16.1476	16.6844	15.3541	15.8982	15.3623	13.9953	17.9193	20.0124	16.1311	18.993	15.9632	20.0939
95.675	80.7671	60.4681	52.3951	35.3947	30.8255	28.2215	19.6905	23.6764	19.2565	17.3897	14.0554	17.0972	16.616	17.9337	18.139	16.3401	16.7108	18.5062	16.081	16.0082	12.0475	11.8246	13.2474	13.1797	17.638	15.3906	18.1315	17.2787	12.0224	16.8212
75.8557	66.4436	51.9803	34.9339	26.8321	26.8778	22.3277	17.7823	14.5552	15.7697	17.8138	16.4274	14.8813	18.397	13.706	13.2542	12.8068	13.0332	10.8169	10.0327	14.8557	11.9257	11.4816	10.6423	12.0343	10.9315	12.3814	12.871	12.6399	12.7502	11.7859
89.3842	70.1887	50.2661	38.6916	33.2006	27.6728	21.6025	18.2776	21.6911	18.2029	13.9109	13.1727	19.6444	14.2038	17.6657	13.3194	11.4993	14.6912	12.0759	17.83	12.7989	11.6949	13.6556	10.1527	8.9744	17.7129	21.4852	15.2206	7.63098	16.2491	13.8214
82.7377	72.2344	56.6528	39.2493	30.1383	24.4296	26.1965	24.4065	20.9619	17.9562	13.8317	18.7645	17.4646	22.924	14.5836	16.9883	15.4277	12.0119	14.3525	15.1721	15.2095	13.8864	17.7966	15.7731	12.2043	15.2535	18.5327	13.7343	12.2807	16.6173	14.0888
53.7133	45.954	37.1482	26.9933	22.4809	20.2153	19.5809	16.826	15.9223	12.1764	14.1781	12.7147	11.4584	13.5337	11.3567	13.9181	12.8376	10.1094	11.1599	10.3233	10.7658	10.4744	10.7488	10.1994	11.5913	12.2743	9.81724	8.91092	8.90378	11.2019	9.42925
92.7567	76.5017	61.1532	46.1301	35.9702	23.7967	25.5775	22.726	21.8572	18.3488	20.2316	19.9305	18.9801	13.3952	14.9673	18.7315	16.4243	20.5056	16.646	12.826	16.0312	11.8842	14.4578	17.9416	12.1965	12.236	16.9229	17.6055	14.6862	19.0262	17.4114
64.1711	52.7468	42.5475	25.317	22.6547	16.7562	14.8663	14.3244	12.1636	10.5714	15.0135	14.7021	12.2634	10.7318	10.2992	12.3634	8.75999	8.82547	8.88768	11.2318	9.68104	11.0622	9.32806	7.40514	10.8383	8.89551	7.34177	8.07407	8.62292	7.37383	8.25312
87.4965	70.3149	50.1784	38.6854	26.5401	20.5364	21.697	19.8945	19.9032	16.4227	14.9016	16.1984	14.8242	15.8227	17.806	15.6445	12.1032	16.6799	15.9559	15.7767	12.5353	14.2689	17.2672	15.7662	16.0064	15.4653	13.3942	14.4698	15.7084	11.8911	11.1131
117.538	101.877	64.4748	52.5209	41.924	35.7629	34.1538	34.894	26.2952	25.565	25.4676	32.3543	25.8582	21.8502	24.6127	22.6569	22.2556	20.6234	22.0784	18.3078	15.5762	22.6461	18.2893	18.6314	21.7496	19.3423	18.6265	18.3832	18.874	12.8038	16.2612
155.384	132.493	104.385	76.4673	61.7822	52.5473	44.0343	38.284	39.8426	34.8847	36.0369	34.8376	33.8628	30.696	32.2617	32.1594	30.9325	26.7716	27.6455	35.6161	30.2369	28.8644	27.5525	29.0722	24.7009	27.371	28.4046	28.9126	27.4842	25.2537	26.2309
158.57	140.641	99.7686	82.2645	57.9209	48.3654	45.1225	39.4361	34.8821	34.3031	32.2294	32.2788	28.778	31.5786	30.1083	28.8536	27.818	27.0946	27.2681	27.5492	29.8861	27.82	28.8576	28.8288	25.148	26.2301	25.1868	29.7696	27.3558	26.0463	22.3951
167.285	133.112	98.7257	69.5252	58.2132	45.768	41.2422	35.9276	33.764	29.7958	29.8395	27.8983	29.0738	24.0466	25.9835	26.1758	26.8498	23.585	27.2096	22.1057	23.6806	20.5777	23.2504	22.7003	22.6506	24.1914	23.2789	24.3061	19.9376	21.6761	22.4247
133.744	108.219	79.7239	50.5079	38.9403	29.9208	33.9131	22.2491	22.9623	24.764	22.0953	18.0133	17.7798	20.0303	15.7608	18.0857	16.8565	17.9849	14.9148	15.6266	16.8282	18.4742	14.3625	14.7251	13.872	13.6015	14.2649	15.4713	14.7959	12.0527	14.2734
184.972	148.714	125.918	88.1753	69.467	54.8033	45.7206	42.6919	39.6608	36.5212	32.8349	30.9684	34.2477	32.1612	31.5824	31.7054	33.1509	27.5342	31.3391	31.6808	30.6231	29.3914	31.0876	30.4097	27.3667	26.0735	27.3411	29.7342	27.044	26.6856	25.0554
155.497	132.021	99.7086	77.7677	62.1969	54.1767	50.5029	42.4807	41.6831	37.411	38.4101	34.2351	34.4255	34.6656	30.3936	33.2418	30.5085	32.7896	32.8581	28.4409	31.5335	29.3381	28.5212	30.3666	30.7927	30.927	25.4578	25.7226	26.3618	30.7157	32.1449
145.921	119.368	90.7724	66.1665	59.1663	42.7158	37.2584	37.9545	29.9195	30.1604	26.6621	29.2592	29.3461	21.3944	29.4547	22.8939	25.1375	24.8671	24.0292	25.494	24.3329	24.0997	24.9094	22.0709	23.3792	25.484	22.2809	21.0926	24.5815	24.1218	23.4563
162.1	139.36	110.471	82.2797	51.7279	40.0358	39.7356	29.5194	27.0073	25.3734	29.1511	27.6228	26.8628	22.3651	29.5652	25.5432	24.9493	23.7239	24.1281	24.9317	21.3456	24.1555	24.5354	20.9622	26.956	24.715	23.9173	25.47	17.2587	21.556	23.7144
164.166	136.738	108.151	87.139	69.428	53.0721	49.1799	45.5259	30.1273	27.0463	33.2281	27.949	26.8008	25.8534	30.0935	29.0729	26.7076	26.9634	21.1126	22.1448	26.2964	24.6208	29.2022	21.7505	24.0508	26.411	24.859	25.8125	27.9627	25.7489	24.6899
156.084	128.242	88.6319	71.8	50.5686	44.3387	39.4966	37.093	28.3082	28.5134	25.9442	27.0183	21.5538	21.9565	20.6841	20.545	19.5813	19.4308	20.656	21.9536	21.8895	20.8608	20.678	17.2418	19.3694	16.334	16.3571	19.2247	16.5159	19.5839	20.1894
166.764	138.275	100.504	84.0864	65.3327	43.1062	41.4333	41.3108	34.2678	33.8185	25.8976	31.5803	30.2515	24.6708	30.1349	30.2748	22.9764	24.6577	28.3922	23.5752	26.1668	27.3932	28.8492	22.6833	27.6435	23.5079	22.6203	26.3263	25.0205	25.6295	28.9067
158.119	127.673	106.973	77.6454	65.3405	50.3694	43.5514	37.9288	37.0012	38.8811	30.7427	33.3063	27.433	29.0116	33.3259	30.7885	29.1093	28.0679	35.4242	24.9626	31.3896	29.3379	31.8611	27.9924	29.913	29.0926	27.9951	24.8689	24.8829	29.6294	26.3487
164.189	114.126	87.4118	68.5937	41.0217	34.539	34.9404	32.511	24.4095	24.0249	21.4101	19.8614	19.0515	17.3865	17.8954	22.0258	22.2664	15.4662	19.4345	20.6397	19.2323	17.5448	19.3333	21.9014	17.801	15.5628	14.7914	16.5684	15.375	16.9698	15.2622
169.876	144.773	98.4936	73.0846	62.5672	50.4175	39.5017	33.5493	24.287	26.4535	23.1151	24.4442	22.5501	25.558	22.359	26.8502	26.5959	21.1543	14.9837	23.0858	23.1411	19.7264	24.8687	21.2867	24.6398	22.7924	18.3596	14.9403	18.9677	19.4803	25.7965
160.363	122.31	92.7846	64.5404	54.969	42.7168	30.3219	31.7307	27.0537	25.5476	21.7026	24.5134	18.8544	27.0947	23.2159	21.428	25.8328	17.8687	22.4189	25.1148	19.5318	19.3735	22.5148	18.0739	18.4192	20.5003	21.1278	23.0455	16.3431	18.8039	18.8769
153.043	135.135	95.1928	77.7608	52.85	48.2234	41.1014	28.7838	36.7766	26.7292	27.8283	23.523	28.5506	28.0334	23.6869	30.1139	21.704	24.2143	21.6854	22.6626	28.0538	22.5681	25.5439	18.9959	24.3863	25.3798	23.7097	22.0301	25.4832	23.3951	23.1941
167.107	134.175	100.519	77.5169	56.9209	41.1666	37.3132	35.0024	28.1216	30.4569	28.7041	25.0899	19.2677	23.9065	24.1521	24.6253	24.076	17.8836	22.1444	26.5237	21.8646	20.2397	21.0902	22.8228	17.1097	18.9938	17.3004	17.6659	17.3115	20.4566	18.7266
128.599	112.448	86.8876	64.3896	48.7351	42.9955	34.7912	36.8668	27.9453	24.9995	24.4101	25.4289	25.459	21.5883	23.5855	23.4334	22.0205	20.2877	19.1317	20.2907	21.7006	18.9368	20.0345	20.5505	17.7115	21.2816	20.6659	22.9246	18.9166	17.3626	21.5628
155.63	127.751	103.095	70.6653	54.9483	52.0346	40.9053	36.0558	37.7057	25.7845	21.1969	24.5314	20.1907	27.6236	28.8787	22.5755	23.979	25.3407	21.6649	25.8996	24.1849	25.5811	25.2856	20.9897	19.803	21.7646	16.7965	23.145	18.5215	21.9323	18.2413
138.439	110.991	82.0721	61.8686	50.4936	40.2353	32.4427	30.0501	25.8372	26.3207	23.2376	22.5988	25.5061	21.168	17.5982	18.0132	19.3655	19.0539	20.9486	20.5825	18.168	18.1323	19.4562	21.7247	17.1993	18.0047	18.795	19.6773	21.0086	19.6353	17.5881
147.423	122.545	90.7256	73.4854	55.6369	43.3122	35.8152	36.448	32.4337	31.3256	24.057	27.1833	24.2749	24.0288	23.857	22.0246	22.7666	25.0789	22.4922	20.6724	22.9969	21.075	21.9767	20.8098	21.2753	19.4229	20.1691	20.3452	19.3839	18.7367	19.6106
136.019	121.71	80.4005	67.2055	46.0947	29.4126	34.9581	27.3217	19.3232	19.8126	22.9244	18.8682	16.0811	18.0099	15.2955	19.8154	11.512	16.9915	17.9801	16.8545	15.4803	14.6793	13.4486	13.6999	14.6474	15.2044	13.8919	14.1153	14.3793	17.4548	18.7602
175.494	136.698	102.518	76.3811	57.2792	47.0598	38.0513	32.8888	26.8148	33.5878	29.0227	23.0718	26.3549	24.812	20.6146	20.3342	24.1907	20.9254	20.5462	25.0585	22.3845	20.6121	20.8655	21.0475	19.6399	18.4749	18.3009	22.5353	21.5604	18.0606	17.3694
172.056	126.408	95.0683	71.1526	53.2539	42.5609	43.1321	35.6408	33.2003	26.4097	28.7438	29.2661	26.2953	28.1014	24.7295	23.3282	24.5515	24.0551	24.8455	21.4279	24.2419	24.9597	22.5401	20.3631	23.7292	23.1066	22.1967	23.1602	21.5022	22.1356	25.2592
144.904	120.677	102.257	81.6854	63.6961	46.8692	41.7551	27.2803	27.032	31.4723	27.5867	26.7193	27.07	23.1087	28.1472	19.8454	26.1115	22.9456	19.7345	19.6101	18.5004	18.8866	18.3902	19.2998	25.4939	16.0209	15.2537	21.3209	20.485	17.0032	22.5971
163.402	131.329	105.341	84.8605	68.4249	57.4507	44.4524	37.4255	38.336	29.1729	26.599	28.3481	33.5487	22.2101	27.287	24.3606	30.3281	23.3881	27.3541	27.6397	24.1171	21.5089	27.0415	25.908	25.5175	27.3428	22.8136	25.4433	23.4807	25.9954	23.894
155.795	130.272	103.104	76.0588	55.5001	45.2341	45.9168	33.1161	29.7777	29.5751	33.114	32.8032	27.4198	26.0807	27.1919	24.4902	33.1176	23.967	24.0597	22.5723	27.7004	21.936	20.2894	22.0113	23.92	21.1957	20.8081	22.9209	23.6309	21.3267	20.8893
147.332	123.177	92.8504	71.1542	57.6655	49.7401	43.1222	34.3584	39.4674	27.9737	28.551	26.4166	25.0007	22.3526	23.796	26.5156	22.1962	25.0357	26.731	23.5849	22.2845	22.8487	25.6965	19.6299	23.9041	22.5443	21.8961	25.0726	24.8745	24.4108	26.1006
120.866	96.2535	69.9192	49.9638	42.2398	34.2968	33.3918	30.6494	25.5424	27.5722	24.1318	21.5965	26.2622	24.0742	20.4776	21.5235	15.9606	21.2485	20.126	25.4399	21.0442	24.6681	22.263	21.2594	22.4603	23.873	16.1182	23.4619	19.3427	24.2703	23.8824
150.166	121.3	89.6896	70.8007	56.1539	45.6602	40.3172	28.5285	30.9179	25.9685	23.583	25.3146	24.1996	25.2282	22.676	23.6469	23.9372	20.5283	22.6059	23.8255	20.1802	22.9356	24.9432	25.255	25.0331	21.0568	23.9921	20.2235	24.3309	18.6136	21.653
160.851	115.337	73.4164	50.1835	35.4592	33.5659	29.231	26.1756	25.1568	20.196	21.4207	22.0724	18.6689	21.106	22.1104	22.4109	19.8313	17.0854	17.058	25.4641	21.0015	20.8714	24.4272	16.9715	18.5624	18.4916	20.5884	18.4128	15.2059	13.227	17.1845
143.887	116.676	81.3627	63.4898	44.4718	32.729	27.9189	22.6732	20.868	16.926	19.4212	15.1678	15.3589	16.762	16.3668	14.6632	16.5953	17.3332	11.2949	17.9569	17.6546	16.2537	11.7309	17.7415	14.6238	15.5336	13.7128	17.5109	14.9745	10.6978	13.1545
148.204	121.246	95.1372	64.1552	54.4031	50.4821	42.1379	31.6096	30.0426	29.6684	22.6782	23.4802	28.7085	26.9681	19.3058	22.8332	20.0074	19.6583	21.9598	16.1828	22.702	21.8364	21.2987	18.0521	18.5141	20.3599	19.1961	19.9388	23.0712	19.9444	20.8967
167.345	137.876	105.464	85.2965	63.4836	54.5745	42.4071	39.9623	40.6536	38.2647	34.509	31.9774	35.5429	30.8028	32.3842	30.0456	31.3912	29.6957	26.4329	32.1367	28.8511	27.6128	28.1186	29.7104	27.7963	25.5035	23.6931	29.1557	28.5548	29.3417	25.7661
125.076	108.284	76.6744	61.7858	42.5214	38.0105	31.277	25.7794	29.3389	26.5396	24.8233	22.4642	26.5522	27.8506	22.9239	24.9895	21.9156	18.9027	22.3416	16.273	16.7087	18.1504	18.2643	15.2666	25.8548	15.2721	22.0635	17.4616	18.6641	21.2185	16.7381
133.928	107.106	74.8599	58.4872	43.6902	39.1001	31.9143	29.1618	26.2939	26.8927	24.2431	21.4701	22.1473	22.0892	19.9689	21.1557	21.1773	20.8402	13.8723	20.3256	20.6053	19.2775	15.2252	20.5717	22.2276	16.7331	18.1914	19.6435	18.1586	17.3511	19.7486
152.24	117.9	92.5194	73.294	52.2971	35.9943	36.6509	28.7429	30.3841	29.1876	27.8027	26.4494	27.4335	28.3186	23.6119	23.4075	20.3819	19.4267	22.0636	20.8317	25.7674	22.6239	21.6981	20.2155	20.0597	22.6313	22.1014	23.1817	19.2554	21.6919	22.6402
158.594	135.081	101.176	73.0819	56.6313	45.772	35.7191	32.6122	28.0068	27.7988	29.6886	24.9705	25.2922	25.6709	25.2786	20.7112	21.9301	22.0201	22.7519	26.1375	22.512	23.4072	22.8015	22.6414	22.6755	24.3956	18.3557	18.6725	20.7707	22.7161	21.4522
146.189	106.815	74.179	57.9652	39.495	27.7483	26.0642	24.9087	18.1307	18.901	15.4245	19.0207	14.6794	19.7992	16.9236	13.2434	14.0323	15.494	17.7807	18.1013	14.7208	15.585	15.586	15.5693	17.1227	14.9212	16.5075	17.3036	12.5616	14.8965	13.2613
124.619	106.728	70.7731	54.2415	45.6471	43.9129	40.8766	25.7729	30.1781	26.6555	23.9003	29.3618	27.6603	26.8112	27.708	28.1582	30.7506	23.5124	29.4423	21.6181	19.1483	27.0841	26.0201	23.2524	21.0665	31.1461	23.9841	20.1075	24.003	25.2739	22.4571
96.2591	77.2239	64.1454	43.1158	30.7331	27.6541	15.9938	15.6463	10.4224	9.30235	9.56725	15.6966	13.8661	9.63891	10.8935	12.4304	7.87058	9.61869	12.2665	16.9739	11.6392	10.5917	10.2123	13.8083	12.5218	11.2321	6.94301	6.66396	10.8542	13.5301	8.17814
138.413	115.832	80.0203	64.4552	51.2801	41.382	38.0009	27.233	31.5988	25.7183	26.6762	28.667	33.4648	26.2772	28.2415	24.5207	25.1397	27.9751	25.7447	25.6864	23.3663	23.1932	24.6196	23.2761	26.1593	18.1598	25.6996	23.5516	23.7365	25.7982	25.4487
175.162	146.268	104.411	81.1274	64.3755	56.1675	42.294	43.2064	31.5697	33.0171	27.407	32.2644	24.3687	27.6355	25.6788	24.9675	32.9639	25.736	26.917	28.2792	26.6584	26.3442	24.7515	23.1893	21.7584	22.9939	22.317	26.9353	26.1322	26.5428	26.4272
157.945	129.937	100.309	76.6937	50.5795	42.8994	39.2955	42.8714	28.0939	35.0312	25.6442	30.9719	26.6441	29.1683	29.2143	24.2241	24.3927	24.9642	28.5387	28.0744	21.8755	28.1213	29.8177	21.1988	29.7681	24.5034	27.3572	27.2376	21.5556	24.6872	21.1677
140.394	112.502	96.578	73.3067	57.642	53.2022	40.4046	27.1912	31.9794	27.4895	27.834	33.2611	30.6501	24.5023	31.4909	26.2773	31.6181	20.862	27.2809	25.3676	29.5974	24.1847	23.1058	23.0559	21.8797	25.688	23.0452	25.8327	23.4285	22.9803	26.8246
174.15	142.342	99.4833	75.008	56.8463	44.6828	39.7968	31.7143	34.3477	22.9101	26.5483	27.7344	25.9004	21.1053	29.6975	25.4793	28.5734	23.6708	28.9513	21.7884	24.5042	26.6005	31.7599	21.1915	21.6356	28.2845	24.6317	23.4179	33.7889	30.6393	21.3286
165.093	141.041	100.377	79.8096	63.238	45.4822	43.2931	38.8348	31.3533	29.0231	29.3344	27.7032	27.8009	23.7213	24.4743	27.6157	23.5715	23.9631	22.7114	22.0331	22.762	21.8801	20.6444	23.4159	20.4767	20.4612	23.699	21.2136	19.1312	20.7626	24.9961
156.287	128.043	99.192	72.5308	52.5184	52.6277	47.1637	37.0282	31.034	31.1843	26.351	28.0186	25.0708	22.878	26.4149	22.6419	24.2079	15.4797	20.0585	20.4073	19.5208	21.1097	16.5385	22.5645	21.757	17.1655	18.9181	26.1627	21.6066	19.9051	16.9588
125.854	106.046	78.3391	58.1298	44.3721	38.1166	28.3236	27.0184	20.825	19.166	18.8642	20.7139	18.6544	19.1971	21.3489	17.8834	19.0549	16.8651	20.5011	17.5342	16.8631	15.795	14.2659	14.9822	14.8664	13.3063	13.8178	17.0189	17.1545	16.3984	16.3574
135.828	114.002	74.7806	70.0724	55.7303	43.9303	36.2848	32.5722	34.3124	31.2329	27.809	23.4424	26.6798	25.1874	26.4946	24.9981	26.6731	21.52	21.9884	24.4937	23.6521	23.8616	23.2175	25.5312	27.132	22.9079	21.7433	19.2377	21.791	24.9819	24.1584
166.08	140.553	107.797	76.9527	67.8418	50.5441	49.721	43.604	35.9025	37.6046	30.9659	33.4813	28.062	33.61	30.44	34.1921	30.9823	28.7117	32.4191	35.3018	31.9915	31.7396	31.4279	34.6369	31.299	31.6127	32.8999	26.3174	31.0153	29.9402	31.0815
142.603	116.895	88.6889	69.994	58.2501	37.3612	36.3785	33.4761	32.2749	27.2756	30.9678	18.7956	23.0207	18.083	25.2848	22.6185	21.889	20.9621	21.6022	20.482	21.265	29.1226	18.7538	19.5811	22.7053	20.8821	17.8233	19.0813	18.256	17.3026	24.3014
137.853	112.847	85.3112	68.1549	45.2676	43.0245	32.6513	33.8654	29.0687	27.7085	27.7478	22.9456	22.6979	24.7306	21.7649	21.1633	18.4169	23.7275	23.3075	24.0753	18.0985	21.4714	21.5343	20.3619	21.3715	24.4425	17.9928	16.5489	17.3323	23.7717	19.067
141.794	116.276	81.3278	54.4952	42.6264	31.5012	33.3798	28.9072	24.3882	22.7329	18.5335	20.8765	17.075	17.8423	17.6629	17.591	16.3748	20.0246	20.0303	15.9193	15.6479	16.8897	21.4341	16.4853	15.1009	16.3318	16.4289	18.2831	16.5702	15.9424	13.8261
126.386	104.24	77.9902	60.4492	45.1545	36.4432	33.25	23.4353	22.5711	21.5103	19.9187	20.9836	19.6227	17.6286	17.8681	15.3594	15.8919	16.7802	17.2182	15.1278	16.9609	19.5889	15.6447	13.1248	16.7223	17.6225	16.5097	15.9767	16.095	15.4421	18.3138
132.695	109.51	88.4493	69.7814	48.8915	40.7262	37.7618	33.8755	29.5307	26.15	26.0483	27.2078	23.7162	25.3961	24.3716	23.2423	20.8929	23.4648	23.7249	22.3736	19.1503	22.8903	22.3301	22.3538	25.0141	20.5837	18.6114	22.9149	17.5409	20.375	23.5224
167.381	117.171	84.5538	61.0716	45.1139	31.4817	25.4117	21.1879	20.8395	16.0018	10.8197	14.3859	13.776	12.9679	11.1282	13.6818	13.9227	11.2355	10.5838	11.8818	16.0193	13.6453	15.4414	14.0475	13.9142	13.6095	9.71782	13.2974	14.5125	5.74559	8.13386
140.965	121.096	89.2074	66.1406	51.3276	38.3368	33.6507	31.7309	29.2955	24.7465	25.6507	22.8097	23.486	18.7442	22.5226	19.3873	19.197	17.7242	19.4417	21.172	18.2179	20.8843	18.6474	21.6062	15.2488	17.2135	17.1047	20.7807	17.0954	16.3613	15.2103
164.128	135.735	98.7534	76.083	60.2618	46.1677	40.9263	35.1926	32.0861	25.1157	25.9235	27.5615	23.7749	20.8372	27.3226	23.2475	26.3817	21.6283	20.7537	21.487	21.516	19.801	25.8508	21.285	22.4836	22.7733	19.3237	22.7655	17.696	22.6407	21.9861
150.41	131.363	102.997	78.0703	58.3253	46.7252	45.2138	41.1164	34.921	33.5786	31.004	28.2578	27.0199	27.6197	27.2674	27.8576	28.9982	27.4792	30.4503	28.8151	32.0706	26.796	22.3431	24.9046	25.7787	22.5665	27.1434	25.9223	26.5636	26.5711	26.3359
166.405	131.003	71.3432	53.225	3.25048	3.82828	9.78977	7.47744	7.6916	25.1967	0.345506	5.72962	6.01827	22.1023	5.14906	3.1e-05	0.000786	0.601262	0	2e-06	24.8868	45.1774	0.399017	7.50147	0	0.391912	1.35078	0.598497	21.3147	0.240667	0.213307
170.542	143.526	108.676	83.8052	60.1257	52.3625	46.2965	39.3197	34.3412	28.0784	29.4116	27.2692	24.1073	25.5661	24.8391	25.9367	23.7332	26.6088	22.3638	25.4202	21.7674	20.8499	21.3418	19.6509	20.2692	19.6333	22.4191	22.4776	19.6067	20.2965	20.8015
122.61	109.204	72.5022	64.0986	44.1135	44.2938	47.2062	41.1754	43.8163	36.9872	32.8888	40.5616	32.1735	30.2971	30.3088	31.5151	33.3388	38.4922	36.2652	28.7688	37.354	28.8353	23.2294	29.0712	33.3538	30.5234	33.1749	40.3068	36.4	37.833	28.2602
166.897	129.331	97.1552	73.5523	52.1225	45.2482	36.8752	34.6115	26.0352	25.5258	25.1605	19.9881	21.1396	23.193	18.0668	18.7882	19.2056	16.3297	19.1182	19.7526	21.5875	17.9136	19.2569	22.397	16.56	17.7624	18.0559	20.5602	17.4039	16.7177	16.01
173.607	141.361	104.031	80.4963	57.7645	49.705	38.4355	36.086	30.9426	30.5087	30.1823	27.4009	26.2838	24.4583	24.5591	24.0159	24.0875	27.5108	24.1894	22.0276	26.9213	23.7459	23.2187	23.8311	24.885	25.3193	21.2609	22.7704	23.5888	21.7382	22.9077
140.612	111.521	89.0574	69.0481	53.3568	51.8101	38.9593	35.9359	28.4631	30.8842	34.9939	25.435	31.2029	30.338	30.9019	27.6793	31.5235	24.3449	28.2452	26.6961	27.8765	22.5504	29.231	21.2402	28.6496	27.9035	28.0806	23.8847	27.3991	26.0095	26.8409
173.92	141.379	119.33	85.0495	69.4273	56.752	49.3416	38.2332	34.1179	36.7358	29.1661	29.9304	29.5189	32.1374	25.6831	29.7699	29.6677	23.7557	31.9155	27.9909	26.0638	25.2492	27.5304	25.6767	27.0408	24.4245	25.0576	26.6932	27.0595	26.9216	23.7631
167.472	141.47	107.047	80.548	61.4306	47.1592	40.1629	36.1478	30.5898	25.0013	25.3216	27.6225	27.4213	28.2574	22.1956	24.6061	24.4763	27.7691	24.0416	28.5653	24.5039	24.5624	23.8948	25.4533	22.4334	21.7124	19.0401	20.8991	21.8367	23.5852	20.2549
160.107	120.685	94.2392	75.7574	61.4959	56.7143	47.0011	45.9726	38.7115	33.1188	31.7201	28.9119	27.4725	36.4198	27.6667	32.8527	26.725	32.2782	24.0645	30.8176	28.2508	30.804	30.2087	32.0564	26.2545	27.2976	25.806	29.4658	33.1967	31.2629	32.819
140.727	111.771	82.2087	69.3661	54.888	38.9348	30.3041	28.9364	26.58	18.9149	25.0891	22.0738	21.9765	20.5639	19.3492	19.5355	18.7523	17.408	17.6559	19.4377	16.9933	17.1778	23.5891	17.5667	19.1634	17.3491	16.9007	18.1387	15.5585	19.8943	16.5091
153.757	130.652	103.125	71.943	59.2827	48.7467	41.7765	38.4951	31.8829	34.2307	27.81	26.1736	25.6983	28.3748	30.2998	23.1959	26.9524	25.6388	28.6911	27.5116	26.8597	23.4418	26.3086	23.1897	23.2788	25.6187	21.6306	20.5809	25.8737	22.6794	25.9114
165.405	126.209	88.1653	66.1846	44.4338	39.1232	28.4658	22.5374	27.3829	22.017	14.3577	19.2932	21.6432	18.9979	25.3479	15.8697	21.1111	27.1087	19.4366	16.9281	20.9555	21.2236	13.8108	17.9381	14.5444	11.822	14.4891	21.2921	14.4861	19.8449	16.543
177.562	142.843	103.911	84.2019	60.547	48.2486	39.2921	33.8827	27.5074	27.6431	25.3165	25.0582	26.3323	25.9497	24.4083	22.445	21.8173	23.2284	18.9004	21.2536	22.6821	22.165	20.9653	19.6866	20.5719	22.2721	20.202	21.7102	22.8596	22.67	20.9256
167.733	139.406	100.955	80.8752	59.7124	45.5827	39.3014	36.9138	36.2297	28.0845	29.815	24.2345	28.3197	23.7237	27.2336	26.1452	23.8566	24.6227	25.293	25.1092	21.9	23.0732	25.4147	24.9324	26.8427	24.7243	24.6514	17.751	24.7663	21.5523	20.7095
158.069	136.469	101.902	77.9942	61.5549	48.1869	48.7797	43.4882	30.2314	26.0454	31.0442	33.1572	36.0111	27.337	25.2837	22.8435	33.5138	29.6177	36.0657	23.5373	25.3811	25.9966	28.2366	22.7242	27.1373	25.3456	29.8055	30.9592	24.9268	24.9952	30.0249
145.084	127.726	103.971	72.5019	56.2892	39.8273	40.6446	31.7341	29.9134	27.4939	25.5072	21.2654	23.0294	28.4994	21.0483	23.3374	21.5544	23.0005	22.8644	23.1589	23.6144	19.2189	22.7967	22.6672	22.2576	19.0667	22.0325	23.4915	23.7338	17.6468	20.5485
156.929	136.559	98.0003	74.3017	61.6028	48.972	37.3053	38.7575	34.26	28.8816	30.1755	24.37	29.0526	26.6892	23.3594	23.6528	27.879	21.2054	21.9919	28.7579	24.2266	26.9668	22.4983	23.5645	23.798	21.2482	20.8353	20.6069	21.6364	20.9107	18.9474
137.085	107.055	85.7826	59.3575	47.5544	36.1229	34.7736	31.0293	24.5508	21.8971	25.7621	21.0042	23.5559	22.1739	19.1644	23.1297	18.1244	19.2278	18.7593	18.5701	13.0716	18.2279	16.0358	17.524	17.1514	21.8514	17.9671	16.6466	20.1105	19.3645	17.7623
172.734	141.015	102.631	77.3244	56.365	47.2514	37.3974	36.5329	29.8807	31.2966	31.0118	25.561	25.5612	25.6467	26.5487	26.4521	28.119	23.3131	25.6367	23.8502	23.6691	24.0911	24.5094	25.1933	20.9637	21.4839	21.8412	22.5585	24.485	16.2201	21.4881
184.403	142.435	112.517	80.5992	62.3079	60.0785	46.1552	41.9827	40.0488	37.6024	36.7295	29.1377	28.7138	29.7355	21.9646	24.2564	23.7894	27.2241	19.8791	26.3509	25.9787	27.809	28.6106	24.4732	17.1501	21.06	21.469	23.2962	21.9996	18.4813	19.2052
165.755	140.766	99.0903	76.721	63.1653	56.8515	45.3484	41.0069	41.662	36.5376	36.7059	31.1674	32.2637	37.6614	34.3639	32.8047	34.7135	32.8265	32.3629	28.7677	35.0911	32.8806	30.7458	29.4914	32.0947	27.6591	31.1888	27.2733	29.4298	33.0332	30.5514
134.686	100.469	71.8751	57.9016	40.4791	40.1685	28.8108	23.8067	26.4769	28.5298	29.0905	31.8043	22.6261	24.0215	29.8085	25.7333	21.4805	23.6642	27.6909	26.1984	20.855	21.7005	19.22	24.6615	24.3146	27.3751	27.201	15.9491	21.7394	23.979	23.4145
176.238	151.581	117.626	87.3034	67.4962	59.373	47.6078	47.4291	41.7679	41.8132	36.9126	30.2567	31.4002	33.3417	34.9245	31.3739	31.453	34.5769	30.2317	27.8674	31.0697	27.8217	31.7076	31.9748	27.3943	26.6823	26.0604	30.9971	29.1605	28.1676	26.2664
166.056	154.099	105.85	74.7874	46.1675	41.2837	32.6513	29.0691	25.8061	30.7022	25.6945	20.4902	24.8652	22.1537	24.9539	18.5904	24.7643	19.1786	17.903	18.9884	22.348	21.1526	16.8311	19.7956	18.3173	24.9627	17.2965	17.0527	15.6861	20.0129	20.8668
170.284	146.691	114.106	85.466	58.9826	53.5229	46.6074	40.2376	44.0393	38.289	37.3558	39.8015	37.0479	37.5872	37.8816	36.8308	36.6406	35.7977	35.0044	30.9792	32.7234	32.0371	34.0763	34.1837	30.4772	30.2394	31.5006	31.408	29.6536	30.1287	27.2606
149.24	125.149	95.1497	74.3997	63.2615	51.3605	46.7605	42.3923	35.3224	29.5407	30.215	28.6768	28.7815	25.918	28.6507	32.2324	31.5418	28.343	22.4799	27.1455	21.1414	31.2299	28.5115	28.0589	23.0485	26.5957	23.8314	30.9315	26.6023	28.1838	26.3569
163.099	136.498	104.775	80.2401	61.3649	53.8216	44.7108	38.7728	33.7027	35.2229	32.3334	28.7379	30.9346	28.9046	28.3561	32.3959	26.4934	28.2827	26.9478	26.3308	28.3076	23.2172	24.1525	27.5215	26.9311	26.6761	24.1371	25.4627	26.2458	27.9857	27.8332
159.424	136.83	99.2145	72.3142	48.2624	47.8136	29.8577	28.8651	26.2934	30.2212	21	21.5309	24.5857	26.5213	24.9942	17.8577	20.4843	17.8091	17.9033	21.6023	19.3266	16.6829	20.7798	20.0171	15.1872	18.8128	20.2362	21.9734	14.5117	18.9697	17.5199
147.014	121.274	95.2753	68.2024	60.7808	46.6799	47.5152	31.7261	34.2573	30.3893	33.8053	34.395	33.0281	32.226	31.1694	27.8658	26.9775	27.4712	26.7589	29.9903	30.3081	23.7982	25.143	28.9545	24.7379	26.6585	28.1871	25.1355	26.2619	24.322	27.2494
186.352	171.223	124.742	100.933	81.9315	63.8491	56.6094	52.9469	44.4889	41.7927	42.5188	45.2286	39.6841	40.1315	35.7987	35.1867	37.8672	37.0031	35.9735	34.0831	36.6904	37.6858	35.2333	35.7929	33.0685	33.7733	39.4656	35.1574	33.9253	34.5299	37.6241
163.417	132.308	101.573	68.7033	52.0037	49.4605	41.9598	38.0958	31.8864	29.5136	28.8758	28.8972	28.9232	32.6889	23.7385	24.2876	24.4543	27.6931	27.1484	27.6434	28.2137	24.7536	26.9904	25.9746	27.2692	27.5243	22.7952	24.6062	27.3895	21.4818	22.8894
146.854	115.645	86.7913	73.5114	41.7438	39.8667	30.6467	34.2033	25.8922	26.0492	20.0529	18.4304	24.2705	22.704	19.999	22.5042	21.4561	19.1554	17.9778	20.8547	20.9217	22.3219	23.9769	22.8059	19.5801	20.0854	21.7598	21.5459	20.6045	21.621	20.3422
146.599	120.44	86.4454	69.817	49.697	39.17	34.5975	31.966	27.9955	27.8011	21.4709	22.4797	22.1295	27.1469	19.9755	20.8103	22.3174	19.8604	21.3355	20.4625	19.4417	21.5681	15.6332	18.2965	19.1615	15.9222	20.2244	19.1371	16.6789	16.3231	18.8657
156.249	122.629	90.7416	70.9199	55.2681	39.8186	35.2539	35.1295	32.2537	25.0345	28.2927	26.1421	25.0482	24.9037	23.5345	21.5438	25.4956	21.7126	20.9608	24.0292	23.0937	19.3	20.4912	20.8084	21.1498	20.5446	19.8746	24.1	18.2196	19.9111	25.4111
153.459	130.921	94.2363	75.7258	55.7493	42.306	37.0434	31.5752	37.3943	22.8568	27.748	30.6198	22.5604	22.7956	29.4964	28.1399	33.981	26.248	24.8332	32.2241	16.444	23.4763	23.1376	18.9359	22.2819	23.4996	24.6758	23.5137	20.6598	17.1767	25.3802
157.624	123.633	92.176	73.0187	51.7174	48.8725	35.3961	36.6206	29.8876	32.6229	26.7616	28.4053	23.0371	29.4238	32.3762	27.3565	27.2053	21.2033	20.9876	22.3708	18.7271	23.4033	23.186	24.1865	16.0439	23.6295	23.6535	19.6729	24.4916	16.3089	27.6283
165.135	137.584	105.835	79.4273	60.024	49.1266	41.8095	37.2606	36.0962	32.5685	29.1434	28.7139	28.9256	27.9464	26.7024	27.8499	28.582	27.3546	24.7831	25.621	23.7461	25.9522	21.0579	25.3789	23.7308	23.6014	22.2478	25.0842	21.8953	25.0568	26.4218
141.008	115.869	89.0924	69.0233	52.1577	43.1584	32.1822	31.6812	28.3565	24.7866	25.0611	21.9779	27.3842	22.1102	23.3522	25.4663	19.0898	20.2969	23.3156	21.1175	24.8259	24.8648	19.3477	24.478	22.579	23.834	20.8285	17.2931	22.3015	21.7352	23.1846
166.683	149.268	106.218	87.0263	69.3114	59.688	47.0759	43.1749	41.3082	36.4191	39.7654	35.1863	34.2962	31.7831	30.3035	31.1981	31.9895	32.7228	27.3912	31.9294	28.3121	30.2972	27.1155	27.2087	30.9308	29.4054	29.6658	29.8122	27.0486	27.8745	28.9185
134.008	104.549	75.1096	51.5749	43.0842	27.822	24.8237	26.0893	18.8564	23.8098	16.9442	18.8358	14.841	21.9144	18.071	16.0064	17.0496	13.6654	11.2228	13.4089	15.5182	16.1503	10.1738	15.8403	13.1979	10.9218	13.1785	11.7433	10.5652	12.6625	14.3442
169.437	146.405	109.856	84.3198	65.2428	55.6617	45.5008	45.689	34.8337	36.0538	32.2415	31.6568	28.5374	29.9552	31.8433	28.9406	29.5909	29.3968	26.5682	30.9949	27.5146	28.8849	26.4205	32.4852	28.4091	28.0176	30.07	27.0016	24.6053	25.5194	29.3151
155.052	135.595	103.29	77.9869	62.2311	49.0177	40.764	40.4125	36.4274	34.841	31.2475	32.0506	27.6292	30.3265	28.2206	27.231	28.4651	25.3905	27.8532	26.3215	27.9051	27.4936	25.8459	27.0258	22.6877	25.0981	24.7749	25.429	28.0756	25.7644	27.4759
141.927	118.364	107.283	82.6674	53.167	42.0951	43.8071	33.3767	28.9814	23.3768	26.5519	22.5775	20.0364	26.0351	24.8915	20.0322	21.8609	21.9119	20.6229	22.1191	21.1678	20.0571	22.2441	23.2418	18.8485	22.5024	21.9976	18.483	21.101	20.2797	22.1743
152.426	123.708	89.956	74.3732	51.9584	44.8959	41.0316	40.2023	32.8716	30.9239	28.8867	27.4782	28.6129	24.8162	27.8127	27.2768	26.2564	27.5776	25.7813	24.6259	25.597	24.8275	23.7297	26.1694	24.1941	25.7966	22.5729	23.3348	21.5053	23.5487	23.1484
173.72	141.144	99.872	79.0905	52.0382	41.7654	30.0906	28.99	31.5907	27.0991	27.7799	20.1686	20.7878	20.4186	27.1434	19.5374	23.8543	24.8008	21.3838	19.6217	22.0384	16.9251	19.9105	21.1104	18.9687	18.8886	16.2629	15.6542	23.8166	16.9237	24.0208
140.946	112.052	84.5956	65.239	49.0907	41.4675	35.1571	26.0209	29.202	23.919	26.3084	18.9098	24.3919	25.1791	25.5526	22.1388	21.4591	19.6924	22.5226	22.2354	20.8669	16.8126	19.6666	19.1611	22.0568	17.5026	20.3618	19.8869	19.307	18.775	20.8403
160.788	128.53	99.609	70.5824	54.9256	46.9524	36.0531	33.9161	32.4167	27.5885	26.2152	24.9462	27.9434	27.101	28.4156	29.2261	24.6589	22.753	22.9568	21.8544	23.6602	20.553	22.2759	19.3436	23.0819	23.3248	23.5947	21.9674	21.6846	24.1174	22.0118
141.315	128.318	94.4162	76.3926	54.7558	44.6405	37.2699	37.2363	31.3295	26.1752	27.5638	27.5111	20.8131	23.8826	24.1669	27.1649	20.2184	23.0028	21.2821	22.8598	24.1009	22.4185	20.1398	23.1933	20.4668	24.0329	19.3914	20.552	21.4217	21.0382	19.5684
158.559	130.538	99.8416	78.5892	60.8142	48.9017	45.1642	39.4857	33.6096	32.0491	31.8099	26.9262	24.6184	30.1127	31.2722	29.3405	23.7811	27.1747	29.7522	26.5956	26.5881	27.578	28.3464	32.7884	29.7878	26.917	23.4355	22.8968	25.0254	24.4326	27.0726
134.811	103.528	62.6829	47.4287	35.5959	28.3369	23.5826	29.2351	26.137	22.284	22.5186	18.5866	31.3355	20.9349	20.5698	18.9082	22.9293	11.6596	20.1962	21.7656	20.0504	19.5379	21.6006	16.4701	20.3921	25.1409	25.0645	13.3298	19.2281	22.6442	22.0009
158.141	128.61	94.5508	76.8191	63.0886	45.9289	42.4246	41.93	27.9276	27.3323	20.8894	32.1507	27.3199	23.3838	23.4243	23.3853	23.5342	21.1413	26.2433	26.6602	23.1317	19.3517	22.2718	16.2666	14.5388	21.7496	19.8498	22.6254	17.8519	20.4417	24.5529
142.258	118.805	93.2783	68.4981	53.749	43.985	34.6097	33.0522	29.0937	29.2212	23.7872	26.928	22.2401	23.2681	25.3774	20.9461	19.8086	22.9823	25.2716	24.6335	19.7356	23.3662	24.0523	21.4678	18.3993	19.7085	22.2855	21.4283	22.5087	22.547	23.6362
145.921	120.475	93.0846	64.6078	56.5222	44.1934	38.0955	28.9299	25.8825	28.2707	23.4746	20.4028	23.0171	19.9468	21.2055	24.0056	23.8084	18.2511	22.1929	23.7689	17.5975	26.1807	21.4053	21.9575	18.6334	21.01	22.3236	18.9802	19.4769	20.4948	18.8354
167.446	135.033	108.567	79.3386	61.594	45.4135	40.5483	37.4213	38.0875	34.1151	28.5328	33.4073	28.4985	30.8538	29.0276	33.428	25.6663	23.6548	30.1771	25.4205	25.4966	26.863	31.0493	25.5498	25.0885	25.4363	27.9334	24.508	23.4454	27.6338	23.8997
156.839	124.118	102.416	74.9446	58.8009	46.356	40.3346	37.815	35.5127	26.3894	28.5777	31.2139	29.3087	29.2238	31.796	22.8536	21.6376	26.6767	23.8238	26.4169	20.8775	22.9707	27.3064	28.1024	22.4729	22.3298	23.846	22.2131	28.5374	26.8454	24.2868
154.312	123.141	85.5189	74.0396	51.4828	44.5185	36.84	34.5073	26.4432	20.5821	19.0118	30.7982	24.489	19.0776	25.894	21.751	22.1757	12.1106	18.0456	22.8181	17.2803	22.6411	21.3559	26.4173	14.9456	22.9839	17.4227	22.0233	21.0901	23.6735	21.9953
170.721	136.227	112.746	92.5668	72.4397	50.8024	46.4055	47.1961	40.3032	35.5723	39.9597	36.331	33.725	37.8214	36.6806	29.0113	29.2895	36.0244	31.1698	30.8029	37.7476	28.228	32.5499	30.6728	31.1949	32.1347	23.3836	36.6722	31.1916	31.5854	35.0638
149.205	126.545	96.3433	73.4144	54.0953	42.9324	39.4548	32.5679	30.9426	25.1826	21.4976	22.1953	24.4115	20.4632	21.6451	18.8919	25.1437	25.0313	23.0547	22.635	21.2277	17.9045	19.1712	20.7386	21.6905	21.0828	16.9926	19.3394	19.138	17.3327	16.8508
162.186	142.915	106.787	83.1766	65.9649	57.2415	51.3571	42.6409	42.5314	35.8679	30.1483	32.8962	30.4367	28.7232	31.9455	29.0235	30.0054	30.8921	25.4704	25.9795	25.2819	30.0903	29.0755	27.6477	27.043	28.1261	27.0418	24.7258	25.1946	27.2381	30.1684
145.16	118.825	80.9885	63.6114	48.9938	38.4819	33.1596	33.835	25.4225	26.6799	25.5944	23.4547	21.2939	25.925	26.9211	23.7493	23.6888	22.0135	25.4148	19.8446	21.8514	20.8873	21.9639	24.0327	20.6726	19.6403	22.2966	23.2658	21.8464	20.921	20.4941
148.574	117.426	72.1453	54.6359	35.5632	30.7492	18.2644	18.7617	24.139	19.0475	25.2489	20.8432	15.2461	17.827	14.5275	19.6496	20.4217	13.2637	18.1367	14.6316	19.2683	14.6539	20.0366	13.3486	15.1864	15.9892	19.0154	19.6231	15.7985	17.8183	20.4809
141.929	119.964	79.6316	56.9414	45.9261	35.735	32.207	27.1907	21.7236	22.5169	17.4738	19.1535	17.0955	18.8888	21.1499	20.9775	13.8684	13.8277	19.4838	14.0736	17.34	19.9371	16.5932	15.8019	14.8305	15.1467	16.6279	16.0047	17.2989	15.8043	13.704
175.05	131.506	88.7065	73.1682	53.5858	37.7842	31.5541	33.5967	24.7387	21.1149	26.0304	25.7993	21.6426	22.6854	19.5993	17.9942	22.8209	23.0859	18.4743	19.9603	21.7801	18.3207	20.1234	20.6521	21.5701	20.2003	20.0435	18.5464	18.5342	16.7311	20.0158
176.317	128.947	104.257	78.4858	66.5123	48.2535	44.0232	45.5091	38.7944	34.5075	34.22	34.6948	33.1771	29.5906	35.0234	33.9137	26.0547	29.6949	27.7945	27.4628	27.2357	27.8246	32.3542	27.5995	21.1941	30.9671	30.4872	26.755	28.1931	26.8669	25.9161
120.594	115.287	80.6141	64.4077	49.9073	38.4347	39.4822	31.9837	27.8854	24.7571	21.2542	25.6741	23.476	23.7311	21.4317	28.8932	22.5857	22.1297	29.7861	20.4766	21.7915	24.4737	22.8055	22.4222	19.485	25.1448	23.4267	16.8855	20.597	25.8254	23.3493
136.934	107.689	90.762	67.8393	43.8978	41.9866	29.0939	30.2741	25.4166	20.2169	25.1727	26.8204	18.2488	21.3508	20.0301	22.8817	20.8047	16.4353	15.3583	12.7292	22.7886	17.9799	19.5913	15.3924	16.8178	20.9301	21.8332	15.4083	19.7675	20.7794	20.7381
97.9943	82.8816	61.7655	52.2436	35.5324	26.2535	32.8638	23.587	20.4778	20.6327	22.6251	23.6798	23.622	20.9948	20.1585	24.7147	21.0963	22.7567	20.8889	22.7215	24.3454	21.8867	19.4346	20.601	20.9619	18.6301	22.86	20.8219	16.6223	20.5853	20.9501
160.312	130.746	86.5599	64.6469	51.9343	45.7717	37.9597	31.5563	26.7073	25.2196	23.1223	24.8825	24.7589	21.5399	24.2408	20.8523	22.4763	20.1844	20.5923	18.6402	21.6838	21.2972	22.1322	18.5702	22.8735	23.087	18.1008	18.963	22.4672	17.5928	21.0536
138.037	120.321	83.9104	62.3192	43.7388	31.2957	29.1022	33.7162	23.5637	25.3239	21.3625	19.0986	18.568	17.1636	19.8949	15.9328	14.4118	19.9906	18.7733	15.7817	12.7804	17.3694	15.3525	17.7625	17.5991	17.7906	12.5628	17.7112	16.041	14.0941	15.5293
175.171	132.649	99.8178	76.1528	51.7803	42.6605	37.4508	31.2468	30.5079	29.9105	21.2413	23.6307	22.9903	24.8298	22.8846	22.1517	20.2715	23.9022	20.4744	20.1854	18.5501	15.0293	19.6536	20.4545	17.673	21.379	18.44	19.2718	18.7158	22.4138	16.3522
143.907	110.877	85.7814	65.4965	54.8902	46.07	36.5814	34.3305	32.4236	31.0399	27.6759	28.3419	22.2497	24.8768	29.2479	25.4363	26.1708	25.809	26.2742	25.875	26.2313	25.72	24.8739	25.0074	23.313	25.347	23.681	21.9492	23.0448	24.6296	22.4945
153.867	127.562	95.159	76.6811	65.7138	58.0589	45.7689	41.5707	40.7276	34.826	30.8533	28.6765	30.5007	32.2003	30.8013	29.8798	32.1314	28.7557	28.275	33.1853	29.1068	27.4619	31.6883	30.8229	26.9641	29.9806	29.6903	23.9168	28.9148	29.3244	33.1769
170.432	142.383	106.091	86.2027	64.0618	54.2128	43.3526	43.3279	38.6604	32.9191	34.2486	30.8619	30.5644	32.732	31.4315	30.1038	27.8796	30.5232	29.1352	28.7989	24.3907	27.5071	25.1105	24.5438	29.8443	27.3249	26.1022	25.4448	23.0928	24.9014	27.0278
157.806	140.574	102.429	82.8612	58.0314	48.4005	43.992	40.6654	38.937	36.2202	33.6139	34.5926	30.026	35.8641	35.398	30.2136	30.1377	26.5674	26.7721	31.24	31.8606	33.6856	26.148	36.1974	31.16	30.7734	27.6618	28.7437	25.0466	25.628	25.0532
164.218	130.133	97.1947	68.2459	50.9213	42.79	47.4816	40.0063	37.056	37.7422	33.945	30.8432	31.3914	29.7241	29.4907	30.3536	35.8178	32.3223	28.7516	33.8809	27.2594	24.4603	33.5117	27.147	31.0429	27.9707	24.3519	21.3616	28.4104	25.394	29.7773
128.244	99.249	66.8908	42.7897	23.1986	25.2225	17.2923	15.9132	13.6976	14.4954	11.5072	9.94427	9.97331	11.3828	10.0625	13.8295	10.3722	12.6821	8.45148	14.2411	12.5197	12.2435	9.49517	15.1796	8.12918	11.7332	10.6973	13.141	11.2419	8.18247	10.7867
128.02	98.5135	76.0957	53.6543	44.2705	36.4694	33.1444	23.2703	21.9972	23.298	23.8614	23.7173	17.9754	14.6432	23.065	21.6554	20.9119	19.629	20.5506	19.7451	19.0916	22.0825	20.2725	19.4309	22.687	17.8428	17.7456	20.056	19.4276	18.355	19.5072
161.86	127.202	94.4795	69.7982	55.2746	43.2292	39.2207	31.3098	29.0218	24.4568	31.3297	29.1343	22.8851	22.0533	27.4584	26.419	23.0315	24.6617	25.7516	20.5987	24.4839	22.5044	23.4778	19.9133	22.4971	23.7789	21.4908	22.8466	22.6768	21.6447	23.6748
137.358	114.896	80.7915	60.2163	41.671	34.7009	29.0543	26.5927	25.8152	24.8448	22.3376	19.7014	18.4546	21.0893	21.2341	21.1842	19.4667	21.0618	21.3082	16.7195	19.8008	17.4035	19.2331	19.8777	18.1106	17.9444	19.2912	19.1309	19.0989	22.9079	16.0351
148.789	128.933	94.9317	75.2156	60.701	54.4246	44.521	44.2882	37.7389	34.6723	34.1319	30.2483	28.4098	28.3511	29.5116	31.0371	31.1222	27.1816	30.0107	27.4514	28.3903	28.2958	28.6888	30.4864	28.7728	26.4027	25.5964	24.1938	25.8766	24.4512	27.449
168.812	133.617	107.033	82.6245	71.7858	54.6384	50.2944	46.5441	40.4613	35.0165	32.6074	35.3999	36.8062	36.4539	36.9753	31.9386	33.213	32.218	32.271	30.8898	31.5952	35.3464	29.5771	36.0492	31.2254	33.504	27.6708	30.0064	34.4218	27.7995	30.1799
151.035	122.982	94.1811	75.002	62.948	49.7543	44.9422	35.5397	34.9176	33.7667	26.8114	30.2267	30.5664	28.3354	27.8055	26.4472	27.6377	25.8299	28.5142	27.0667	27.6739	28.9517	23.8664	24.8664	29.3078	24.5036	24.0148	29.7124	22.8513	25.9237	23.9175
162.229	121.634	91.0528	76.5299	57.9031	46.7793	45.5489	40.9225	36.6754	34.0239	30.199	31.1744	34.0853	28.0762	31.031	33.564	29.7439	26.9821	27.9824	28.8543	28.6333	31.976	27.7729	27.3894	27.1827	21.0998	24.7597	24.2014	29.03	23.3214	28.2329
132.312	114.439	90.3839	70.7146	55.1318	50.9091	41.3999	40.0872	37.5835	32.9641	27.3324	30.9804	30.7718	31.6544	31.9905	29.9725	27.7058	28.0754	25.6673	29.0793	23.792	27.9646	24.9355	23.18	24.187	21.7146	22.3186	23.1232	23.4948	22.7586	20.83
194.58	155.972	103.327	75.8182	66.0301	52.912	39.7969	37.3032	35.178	31.3563	30.9148	33.4875	31.7957	31.7394	31.4137	28.226	26.7612	30.4012	31.4198	26.0401	22.7017	25.7753	30.8628	19.8636	23.3248	27.2509	19.1362	26.6412	27.6717	27.727	17.6057
215.75	174.865	128.585	102.417	78.7169	69.1424	63.7655	56.1842	50.1485	47.0417	44.9264	37.2323	39.6336	41.6199	38.1101	36.3301	34.0165	33.8308	31.42	34.0082	36.5259	39.0844	36.7631	35.2129	35.4975	32.9777	37.085	30.8481	32.3045	32.8082	34.6353
179.461	151.227	118.789	98.1498	73.4187	67.9896	60.2251	52.4967	50.3192	51.3761	47.108	45.557	46.2431	44.5155	41.813	39.3839	39.1571	38.8418	36.5649	40.2714	39.1623	37.5283	38.0106	33.6649	33.9371	33.0585	33.2886	33.1415	33.4989	31.836	30.8881
249.605	204.285	157.139	115.484	89.331	73.47	67.782	55.8388	50.3863	51.1076	41.9474	46.2264	43.83	47.4195	41.6325	44.2512	42.2905	42.1038	39.6991	41.336	41.1618	39.7487	43.0972	40.476	36.5945	39.091	36.4418	35.6644	36.8526	37.9654	39.4815
228.424	189.437	122.917	85.3015	59.6663	53.5682	41.2504	40.8923	31.6541	34.9921	28.0375	30.0571	25.3191	31.1496	27.2972	27.6614	25.9633	31.386	18.3261	27.5012	24.6931	24.1381	24.4491	26.5743	21.0246	22.661	24.5443	23.8966	25.6296	24.0384	20.7604
200.375	168.667	124.711	98.0513	77.9107	63.7716	59.4764	60.0557	46.5445	51.5824	46.5185	47.6425	54.7209	43.8229	40.9182	42.8667	44.7245	45.4494	37.2318	44.1792	41.9707	40.1633	43.86	43.2426	38.3371	44.5373	41.6952	38.4275	42.3299	38.1628	42.424
301.735	247.118	193.677	159.862	124.559	103.558	96.5003	86.7873	75.7349	76.6969	67.8689	72.2037	64.8815	66.6663	63.4364	65.0844	66.6559	63.7275	58.3015	65.7155	61.4429	59.4882	59.4716	63.671	59.6452	57.1111	53.2401	59.382	59.0157	54.555	58.517
299.601	249.219	179.126	144.559	99.848	85.3272	78.0725	65.1498	56.3753	54.4046	53.5287	57.6333	62.7803	50.0016	57.3752	56.7393	45.8264	43.0779	60.705	58.2215	41.6635	53.9989	52.3081	46.1262	38.9922	40.3842	45.2479	46.1552	42.5381	45.1083	49.1574
198.646	160.986	126.875	106.6	78.8808	67.4066	60.1804	58.5695	54.8619	55.7999	51.6609	50.2824	52.417	47.1781	46.0192	43.0942	46.1871	44.9214	43.5422	42.0269	38.451	39.6094	40.4373	37.2786	41.3023	37.7863	34.552	41.5963	37.1123	35.322	36.124
250.25	205.739	160.142	121.406	97.0346	89.3788	70.3908	71.1294	68.0736	60.558	58.8361	58.7936	54.65	54.3795	58.2801	56.6897	52.1407	53.8709	53.0476	48.4799	49.9619	48.9857	51.3624	43.5188	41.6985	47.6961	46.6064	48.2399	47.0614	46.501	45.4549
335.624	282.768	209.849	164.129	127.325	108.549	91.8674	86.8445	75.9702	74.0289	70.2986	68.4782	64.9196	66.7024	63.283	61.6693	63.0918	60.1957	63.6622	63.2713	60.0332	60.1966	58.8155	60.6403	54.9203	58.4513	58.0753	56.5375	57.2193	60.2447	57.864
68.4679	58.6374	47.8151	27.1616	23.701	20.505	13.3336	14.1719	13.2406	14.7827	10.0547	10.7165	11.611	11.8855	11.1913	10.4076	11.0052	9.22571	10.7137	12.6547	11.0629	9.24054	8.70897	9.75447	9.65599	8.79639	9.15691	7.67392	8.25884	8.31177	9.8354
94.8359	77.2104	60.1165	33.4297	34.9692	24.6192	28.5354	19.7174	26.3792	17.2475	14.8426	15.8555	12.9836	15.371	14.7018	18.2819	14.8272	11.6893	17.1858	10.3663	11.8716	17.8659	14.3204	14.5797	11.245	12.3624	13.069	9.91709	12.4151	16.0115	10.3265
73.1036	54.4408	40.324	30.9136	25.2005	26.0271	20.5678	16.1818	21.3976	16.7078	16.3252	15.493	15.4635	16.7531	15.9581	12.955	14.9118	16.6517	15.6519	12.5619	14.8754	15.6324	15.6963	11.3899	12.9305	15.4416	12.9404	14.1272	13.4507	14.2483	14.8947
69.0252	63.0118	48.8873	33.2664	24.805	29.133	21.0588	15.3552	15.9324	15.9061	16.2422	15.9242	16.0654	12.6231	15.5023	17.1722	14.0584	15.988	10.5475	11.5118	14.7444	14.3183	12.7922	13.4994	14.6327	14.2387	10.0717	13.2362	12.903	11.5939	12.8564
58.0591	52.5913	34.8137	32.808	26.7288	18.4458	17.1021	15.0425	15.783	13.8863	13.2643	11.1523	15.802	10.7521	13.1729	10.1925	14.9912	12.6691	12.3997	11.8869	10.9289	11.163	9.92342	13.1572	12.3908	11.7729	13.8518	11.9801	12.7381	10.7424	11.8994
77.1269	68.917	54.4974	38.0734	33.2891	26.0989	26.4216	18.0677	16.2043	16.2866	15.5378	16.438	14.5514	14.9767	16.3839	11.8736	15.9531	10.5079	13.1287	12.9605	15.7234	11.7853	14.9838	11.7998	16.1511	13.3174	14.3676	13.0519	12.0069	12.0073	11.6124
42.2629	51.006	34.5241	29.6706	22.3351	24.8263	20.9278	19.4541	19.9008	17.0377	16.9974	20.9529	18.6792	15.8947	17.6568	18.4657	16.7585	13.9835	19.0174	13.5477	15.4184	19.3424	18.9168	12.1556	16.0791	18.9352	14.1815	12.4848	12.9098	16.6773	12.4484
63.7166	51.0495	41.4644	32.0779	29.3851	19.3147	20.2293	18.9698	12.5355	11.7179	11.9521	16.6545	13.9441	15.3497	11.8848	11.6688	7.87087	9.31695	13.738	10.7523	10.3835	10.9223	13.8946	13.2749	10.1476	11.8411	11.5303	12.7278	11.9969	12.3992	11.1475
61.1111	54.7457	44.6535	33.6676	26.4049	19.3672	22.5845	18.1454	17.0344	16.5098	16.4561	13.2837	12.8679	15.1803	12.3435	15.3875	14.128	11.5104	11.8745	13.1436	11.803	11.6172	11.7902	15.0951	12.6174	11.2147	13.4245	11.4939	9.80456	10.4541	11.8021
70.3832	63.3877	50.1918	38.7798	33.0769	28.0283	18.5712	17.1537	17.5148	16.1358	14.8463	16.4273	17.8632	17.7677	20.3298	14.8945	15.7358	17.5258	16.5725	13.2906	14.2563	16.1494	13.3494	15.1594	12.4855	18.1242	14.5906	15.3407	16.8244	12.4963	15.6028
82.6076	69.8333	52.9591	46.8995	38.3218	33.0148	29.6037	26.0297	20.1317	23.2005	25.4842	25.3389	19.7026	21.6668	23.6416	22.9549	26.1944	24.1084	24.0321	22.4566	22.549	24.0857	21.8474	21.1583	21.0551	23.4012	20.4713	19.1608	18.4408	20.9869	22.6728
81.9701	62.6248	50.1734	30.3652	29.3606	27.1767	24.2346	20.1232	24.9593	15.6825	20.4243	18.3989	16.8665	19.2178	16.0947	15.9869	14.6661	16.8357	14.3613	15.3468	14.8187	13.7211	16.2777	17.0591	14.5624	15.9873	15.3757	14.5534	16.4724	14.3119	14.0321
50.5597	53.3555	34.2762	31.1711	23.4082	18.2839	11.1006	9.8563	11.3355	8.9579	11.5329	11.3041	9.44983	7.10123	7.83653	7.65313	6.56656	6.73667	8.81146	6.28511	9.69803	5.49241	5.97054	8.19446	8.64909	7.81044	2.74475	6.25678	9.32172	8.14175	6.89217
63.5501	46.6134	37.6745	30.12	24.7059	19.8159	15.3994	19.6908	18.4573	13.7772	11.0409	15.897	10.338	12.0353	11.3742	12.63	11.2894	15.3933	12.0925	12.6191	12.8146	13.7049	13.7364	13.2654	13.4581	10.1712	9.74997	11.5709	12.3927	12.4284	12.7497
57.8787	52.8829	41.5702	33.2356	28.1062	21.0001	17.0118	14.8209	18.9091	16.4441	15.8872	16.0999	11.5456	11.4549	10.3059	10.5038	9.15426	13.2807	18.6019	10.0144	11.8898	16.5164	16.4432	10.9056	10.996	14.4972	13.37	8.66299	12.4866	12.512	15.2069
69.0658	61.4663	42.6779	35.5964	21.1453	21.1935	19.663	20.8566	13.9753	14.44	11.5403	14.0152	12.6482	13.7381	15.0782	12.2562	14.1725	11.8205	8.97679	11.5678	10.0684	9.55637	13.8996	11.6902	12.5416	11.5899	10.6277	12.7491	11.1691	10.1045	12.6237
70.3916	64.6419	51.3975	41.6947	38.8317	30.5002	35.5995	28.8817	33.3185	25.3764	30.7051	23.4744	22.9614	29.5431	28.2101	23.9599	29.9068	21.4797	26.018	25.7196	27.4216	25.134	16.2939	21.8952	21.0571	19.5706	28.9977	14.7121	25.2737	27.6932	21.5581
69.1878	56.0261	42.7093	37.3009	31.3358	25.028	21.3812	17.84	19.7208	18.952	20.0559	17.6323	19.0453	15.9648	15.9447	16.2472	15.3421	16.6039	18.5684	15.8477	16.6087	16.5189	16.6049	18.2618	17.3149	12.938	16.8365	17.6071	14.8458	17.6213	14.124
66.2424	57.6999	40.4153	34.6039	26.2075	24.7187	24.5526	20.8604	23.561	24.4914	20.5735	18.263	15.9979	18.4034	17.7493	16.8793	19.6632	19.0842	13.9493	16.3081	13.8622	17.236	18.9447	15.105	15.1647	18.4507	17.3751	16.0457	14.4716	16.2816	17.9114
58.2498	49.8858	36.5006	30.6818	21.8456	13.891	16.6601	16.2475	11.0599	11.7972	14.1128	7.67274	10.8682	10.6745	11.0516	11.7354	7.57336	10.3555	10.2556	11.4772	9.61599	10.4494	9.60207	8.69675	11.0594	7.4165	8.35393	8.51195	7.42175	7.8683	9.29713
72.4707	62.2727	41.4362	33.0426	22.2559	19.8745	19.8631	15.0319	14.8504	14.5006	15.8564	11.0272	15.2449	16.0707	12.2836	14.5857	15.2437	13.1474	10.6262	14.1758	11.9772	11.7711	13.6718	10.3142	11.3547	10.6506	12.7095	10.4191	12.8519	10.8076	12.266
57.5744	52.8419	39.9644	32.2283	20.0928	20.0745	19.2678	13.9492	13.4428	6.70272	16.5828	13.8549	9.16227	13.0749	10.332	8.91088	11.1693	11.7208	13.1341	12.7864	11.0968	9.3875	12.3922	11.3021	10.9575	9.12683	9.57966	9.21607	8.41319	10.1203	14.9676
82.8226	75.9758	49.5932	42.0459	26.3858	26.8842	17.1973	13.2578	10.5704	11.209	8.56578	10.3715	9.02013	8.70019	7.89892	7.86841	9.53117	10.8719	10.0583	8.47636	12.4864	10.6071	9.00887	13.401	11.9319	7.70773	5.85732	7.33636	12.8379	7.38864	9.8926
62.38	55.0399	37.1328	31.7488	18.9414	22.3421	17.3743	15.532	17.249	9.63811	8.32401	13.3195	7.20782	11.4559	10.2333	11.4454	9.73638	13.4917	8.38395	12.4676	7.91095	12.1002	7.5376	9.46769	12.01	7.49806	6.40086	8.05271	6.61416	9.00115	8.90368
64.1307	49.5741	27.3606	24.7056	13.4735	6.78956	10.9296	9.4	8.73521	6.27033	9.19955	8.58939	8.93813	7.31642	6.11403	11.1871	7.6392	8.49735	9.70286	11.6111	8.51966	9.53595	8.68469	6.41609	7.96127	8.31514	4.70018	6.92338	6.30778	7.28572	7.56609
63.7425	58.444	41.0309	29.0371	22.1693	11.5485	13.7447	12.463	7.26519	8.84168	8.98271	8.11654	8.39726	8.67094	8.88974	10.3908	8.45542	8.04677	9.79424	7.75829	8.20352	8.89002	11.5364	7.8227	10.0089	7.629	6.14059	7.99353	8.04719	6.16083	8.44987
104.539	84.8819	70.14	57.8759	40.88	24.216	35.3077	29.8029	21.8619	26.2889	16.5055	15.5627	23.6724	26.4068	16.6427	14.8974	15.6351	14.1778	20.8977	27.7064	13.6048	18.9077	12.1329	23.1961	20.5706	18.2469	29.0861	25.4911	15.4155	14.098	13.096
77.6751	59.5933	46.7027	30.8162	27.2068	22.1245	20.7683	17.3955	16.6965	14.9978	13.289	15.3174	11.1348	12.5915	16.8092	14.6853	12.1903	11.3637	13.0087	12.6697	11.3576	13.5827	14.5336	11.8291	10.1554	12.2964	13.67	11.7138	14.4547	11.3518	13.6989
79.2031	78.4898	53.469	44.4194	29.1416	22.6917	21.3273	23.753	19.7236	15.8493	17.0028	15.4679	15.8143	14.5918	16.1202	17.0646	17.2619	15.747	15.9885	15.217	13.1319	16.295	18.4736	15.4825	12.3847	18.7714	17.4907	15.5362	14.3761	16.1018	14.0562
62.9477	58.8061	44.9828	34.4009	26.099	21.7387	18.4375	15.7079	11.3033	11.8498	12.3665	13.4693	12.9902	8.19931	12.9752	12.8371	10.4283	11.8536	11.2552	10.9959	9.98095	9.74883	10.4481	10.2428	12.1869	9.69401	9.49766	10.0153	11.9493	10.2206	12.1347
56.5266	49.9708	43.3873	31.3734	26.7523	19.9115	18.3416	24.838	11.8542	15.7255	10.4563	12.4082	10.0965	9.9353	19.8886	2.6337	13.3541	10.2807	10.5918	10.3928	10.3266	9.19983	12.6442	12.2281	11.9336	6.16105	11.84	10.0538	8.2854	8.94651	12.0748
63.0825	52.8535	42.7516	25.2259	21.4805	17.3571	15.3365	14.6921	13.8776	13.1519	12.7093	12.7312	13.886	10.1652	12.6183	11.9896	13.8806	9.70924	12.7253	9.71596	12.5959	10.4618	11.0655	11.1577	11.3529	11.6727	8.55937	9.78781	8.75046	10.5558	11.496
70.959	50.4202	40.8179	26.8706	28.522	22.6408	18.3812	17.0143	15.0464	14.4401	15.6352	16.135	18.9947	14.5402	15.0967	15.9631	12.0446	14.1475	12.6662	12.9007	11.677	13.1441	13.5287	12.0385	13.085	12.2729	11.3198	13.8709	13.3869	13.4269	15.1182
68.0803	61.3189	46.2599	39.9396	24.4682	19.552	19.2733	15.6389	12.8063	14.1194	13.2466	12.7516	10.815	11.2692	13.2385	14.4394	12.0808	11.7012	14.428	13.5959	10.7339	10.0587	13.8875	9.51515	9.46343	10.3367	13.4912	10.9843	9.68567	10.3021	8.8106
72.1952	56.8039	43.2751	33.4525	24.3592	21.4183	18.0197	19.566	14.3882	11.9057	11.8212	15.449	13.1819	12.1823	16.389	16.4015	10.8187	11.946	10.1824	11.3986	12.7892	11.5683	10.6205	11.8686	12.4911	11.8047	11.6453	13.0928	11.1351	13.1292	10.0718
74.8188	63.9903	47.5541	33.9213	26.1175	21.9197	20.0482	14.7349	18.0658	15.9907	17.2546	15.2398	17.9203	13.8416	16.4234	13.9315	12.5953	12.8117	13.1546	15.069	13.2801	13.8248	13.2997	12.7222	13.2858	11.5073	13.7256	12.4469	13.0499	11.3147	13.0648
66.0507	55.3123	42.7631	32.9795	25.7291	18.4202	20.0618	15.1993	13.1324	13.6041	14.3009	10.6824	12.7816	9.52588	12.8092	10.5659	11.2048	11.4805	10.3608	8.10048	14.7191	9.77898	13.3461	11.2083	11.5857	11.2981	8.30582	10.5398	11.7971	11.0786	12.2447
69.2206	66.0544	48.4328	38.1275	28.1063	25.9014	23.0839	20.4357	15.4927	18.5486	16.903	17.8292	14.4945	13.9503	15.0368	12.8193	15.26	14.5712	14.8735	13.7987	17.2034	15.1873	16.9314	14.3803	12.0303	13.1552	11.8538	12.772	13.5802	13.1877	13.1644
71.2543	60.4384	55.7306	37.2843	28.6787	24.1539	20.4813	17.2183	19.0788	15.5352	17.3315	13.0147	12.6372	15.8467	15.6328	11.2146	13.3165	14.0234	14.8611	16.3914	10.6287	15.2323	11.7231	10.2887	13.0803	13.266	13.3833	13.3675	11.3628	13.8271	11.8635
73.8724	63.9814	44.1279	32.8152	33.1154	23.6829	18.7646	23.1958	19.0028	18.5895	18.1878	14.1233	17.4322	18.2431	18.3236	14.7426	16.9629	16.6787	14.6965	12.6788	15.516	16.7484	13.5549	17.702	13.8535	12.1726	12.4091	15.1741	14.5021	17.1357	16.728
74.0375	55.6902	46.1567	33.2049	27.7741	17.6332	18.3886	13.3632	12.3606	12.4715	10.8569	14.9298	14.5523	9.9103	13.9876	9.77258	11.1986	13.6613	13.4083	13.3684	8.51089	9.4583	8.48089	11.1394	10.1279	11.1464	10.7895	13.7243	13.6558	11.3701	13.4209
71.9677	67.1593	41.187	28.2342	23.188	12.7678	18.9637	14.7427	11.6221	15.236	11.6908	18.0733	12.3978	9.40521	14.4796	10.5823	12.577	8.97674	10.3002	10.0905	10.2835	12.0242	6.5021	9.70102	12.641	7.92226	12.0065	12.3344	7.56662	9.03856	10.8777
75.9845	65.6885	52.3946	39.0303	30.35	25.1915	16.5956	14.376	16.1047	15.834	14.6585	13.48	13.6972	12.353	14.3523	11.6145	11.8672	10.8735	14.1993	12.9048	10.4967	12.7501	10.1741	11.2356	8.8998	10.7078	10.9611	8.97229	10.8314	8.52531	12.3974
47.1215	35.8445	28.1204	15.5441	10.7877	10.6606	8.89666	12.2298	8.33357	7.67779	7.27991	7.94863	7.43278	6.58706	6.67032	7.0476	8.56782	6.29589	5.77249	7.46561	7.04302	8.2279	8.04724	5.42888	7.87918	6.17495	9.56895	9.76592	6.47992	6.35382	5.55585
60.3673	50.8269	40.6031	28.5427	25.6556	17.7282	16.9616	17.4614	9.66108	16.0832	14.5205	15.2213	15.6527	13.8255	12.7549	16.1085	13.2647	12.8602	13.6806	16.0017	13.6718	12.611	14.2785	12.8654	10.6496	9.91346	10.0775	13.5885	15.5399	11.2347	10.9563
55.5669	50.0024	44.5438	34.0505	26.5869	21.1684	23.3887	14.4509	16.5174	13.4924	13.2679	19.5781	12.9234	13.1195	16.3327	14.2823	12.4179	11.3476	15.0204	12.9602	10.9795	14.7284	14.0867	11.7318	15.3277	12.1211	12.6957	11.9963	14.7003	10.0945	13.0001
65.623	58.9432	43.6251	34.8804	23.9572	22.1028	19.4182	20.6787	14.4904	12.9401	13.7089	17.4418	11.1336	16.0634	15.2868	13.8082	12.0668	13.8033	13.9451	13.4833	12.5051	10.8532	10.1233	11.1153	10.207	15.6721	9.55989	13.9268	10.4707	11.369	13.3428
54.5923	46.2548	31.677	22.7564	14.793	11.7354	8.08388	8.51114	7.11807	4.24654	7.24653	8.97551	6.30525	9.67593	7.21548	7.45384	3.71004	6.38426	5.77744	4.43276	5.21426	6.24392	5.95253	6.19404	3.2639	5.68388	7.98448	4.23444	4.72503	6.65793	4.88186
89.5142	74.055	61.3875	38.5344	31.1248	26.8287	25.7713	20.4017	15.9277	17.9241	20.2611	14.4707	18.1323	16.1137	16.4735	14.8843	16.6814	14.5437	17.86	18.0169	13.4777	14.4104	17.1945	13.4612	14.4542	12.5917	18.9885	11.8517	14.508	13.4377	17.8728
47.3527	42.3206	30.0966	20.6438	14.5331	11.4459	15.3305	9.63715	5.99429	7.77199	8.52038	5.99966	10.9824	6.91884	9.83762	7.62625	7.68293	8.38689	3.07008	6.61594	6.20021	3.35873	6.61594	6.53445	7.18017	5.863	5.12275	6.03138	5.91093	4.6596	6.47488
68.4159	65.0812	46.4738	34.4126	29.3597	22.3291	15.8966	19.3315	16.9552	17.512	13.7485	16.4165	16.1644	13.6864	10.2942	13.8787	15.8049	14.0336	10.975	11.9258	10.534	11.5175	12.1103	12.6532	15.4234	13.7882	10.7631	12.2826	12.5619	12.1263	12.0746
37.0267	36.1996	16.2748	13.7908	13.1015	10.9949	4.88287	8.13725	9.70365	5.53804	6.83219	9.38619	3.45626	8.48057	3.45325	2.95975	5.58663	1.97118	7.43765	7.67269	4.55166	4.8705	3.11472	2.94946	7.14634	4.01246	5.95027	3.50896	3.96598	5.53763	5.92767
53.6692	54.3029	44.0282	29.6708	27.0366	26.5715	23.956	23.5005	21.2701	25.4603	21.8431	23.3554	23.0368	13.943	18.9092	15.0619	14.6106	18.9948	15.3651	15.6536	13.1784	20.6685	23.9599	17.2549	13.847	16.7007	21.9277	11.9238	20.0539	25.1002	18.0765
80.2877	69.957	51.6183	37.7356	29.5356	24.2712	18.6063	20.4433	12.4016	16.8494	16.9557	17.6136	18.647	20.2202	14.553	16.4163	13.5092	16.6566	15.3952	17.0246	14.1345	16.4228	13.1138	17.193	12.9064	14.0927	14.8829	12.9676	12.772	16.5318	14.0077
70.4243	62.455	41.9469	37.9331	23.6465	15.9637	16.7492	22.1476	15.7451	11.8409	18.7512	13.049	16.3895	13.2089	13.2084	16.8611	19.4265	14.2647	12.8487	13.4198	10.6276	11.3712	11.7468	10.7525	13.9122	11.3709	12.3583	9.12194	12.7849	11.5995	11.6855
66.7874	57.4942	39.622	34.3253	20.678	20.8326	17.7319	16.1146	14.6895	19.1324	13.8676	15.331	12.6041	15.3399	12.1526	12.3826	12.2623	16.3136	11.3015	11.5361	13.2832	13.2208	10.1185	13.2304	12.2939	8.69194	12.7648	12.7971	9.86814	12.2067	11.5769
74.1417	65.8989	43.3283	34.1033	24.0255	24.9298	20.5408	21.5984	16.7537	15.9676	16.6004	15.43	10.9692	15.6092	17.8957	14.2561	10.5505	15.775	12.525	17.4997	12.9159	15.586	13.4104	10.7925	16.2687	12.7762	10.6309	14.6466	10.428	11.1184	14.5793
55.0792	44.9065	30.1616	25.5931	17.0512	13.6254	15.7942	13.6583	10.8256	11.9127	11.3767	9.296	11.4802	8.17046	8.96821	9.40109	10.5236	8.3456	7.81438	9.85381	9.63019	8.35633	8.64454	9.6005	12.1975	8.13491	9.52752	9.05021	8.64591	7.44637	8.72958
56.2367	51.9094	39.1191	28.1055	22.9832	16.8594	14.754	17.7395	13.8142	15.2146	12.9344	14.8431	10.5382	16.0602	13.422	12.2257	10.1436	14.0596	8.02072	10.1068	13.8522	10.2684	11.5183	11.9959	13.1487	10.9787	10.6317	10.4564	12.0445	9.47599	9.49721
56.1722	48.8867	37.9311	27.4266	20.5634	19.3838	16.3802	13.289	13.1684	12.0234	11.3963	10.3727	11.8576	10.8287	11.6094	9.69341	10.4123	10.4008	10.7185	9.26037	9.64187	12.7278	9.10159	9.84889	11.0405	8.27939	9.58574	9.88455	10.3198	7.20969	8.69281
51.1226	46.1	42.7327	28.8324	24.2589	20.0276	20.3966	20.9663	15.4184	13.7352	14.2837	10.7804	12.0175	12.7248	11.1189	11.1594	13.5852	13.3541	13.137	14.1081	15.3427	13.6425	10.5553	12.8762	14.2123	11.523	10.7889	11.8241	13.2202	14.5177	10.7938
46.1545	41.6604	32.6035	23.4561	20.0134	15.2288	10.1189	14.3078	10.4763	12.4062	9.63954	8.14855	8.73132	9.61083	10.3751	8.1755	8.62986	8.66432	5.45959	11.8503	8.29164	8.49279	6.22949	14.1889	6.95864	6.34484	11.8614	9.77261	8.64748	6.1121	7.52039
69.3378	60.72	47.1344	33.434	23.3957	24.5752	21.103	15.5501	16.0849	19.5543	13.7946	10.1743	12.9062	15.4927	12.245	11.6418	9.86523	10.5809	8.49691	9.42381	8.52831	7.30144	7.1347	7.48198	11.5086	8.77756	7.26386	9.02834	11.57	8.60072	10.4265
60.1314	60.7593	38.6371	25.9824	21.096	20.3567	16.0689	18.2868	14.2092	14.3129	12.8511	12.1804	11.8223	13.451	14.4888	10.776	11.5905	11.8518	11.5091	12.9765	13.3437	11.8212	9.73592	11.6964	10.3378	10.4238	12.0533	12.1734	11.4917	10.0762	11.6224
69.2756	62.8069	50.214	34.5357	29.7265	22.0136	16.4154	18.9375	13.5324	13.9928	12.5782	10.2918	13.3708	11.8585	11.8136	11.3196	11.2019	12.9768	12.1637	10.8972	7.98061	11.5244	9.74734	10.6996	13.0204	12.8991	13.6742	7.05233	9.79379	7.8875	9.23684
41.2714	37.8526	23.5589	19.4311	20.809	16.3894	15.7274	11.6538	8.78529	8.81991	11.3272	9.19481	5.84149	7.21656	9.82941	10.4941	12.7444	12.174	10.7347	10.0575	9.19607	10.7452	9.3291	7.82425	8.41508	10.8156	11.1792	5.68579	11.2174	7.86906	13.1318
57.0384	47.7114	24.8662	23.9548	19.5405	18.1332	9.92787	9.84264	9.73847	12.3454	8.71215	6.77424	8.73593	5.49227	11.1036	8.49946	6.61551	8.19746	11.4401	10.3151	7.84697	5.7045	8.08917	5.54463	5.27483	7.58885	2.24793	6.87553	5.30469	8.61449	6.72332
46.7203	49.394	32.6317	25.5098	21.9052	11.9891	9.58464	11.6347	8.54048	7.95437	7.91651	8.4293	4.34143	7.96662	7.6362	6.16696	6.78197	5.45642	3.59912	6.41619	7.07041	6.39546	6.17078	5.21992	7.58797	8.00099	6.07831	5.41127	4.44049	4.56276	4.85808
54.4673	48.8105	32.2994	22.802	23.2811	18.9743	18.5998	16.3461	14.7366	13.8565	13.4512	15.1646	14.7175	13.1041	11.3022	10.0295	15.5372	14.4396	12.2473	10.299	11.7722	11.81	15.8716	13.1132	11.3999	14.8457	13.5931	9.81845	12.5882	11.9654	13.1907
86.6226	66.3347	41.3875	41.9437	27.0976	26.8814	20.5789	17.9019	22.7644	11.7534	14.8591	16.2393	18.1177	15.5304	14.7076	15.0151	10.8111	13.8907	23.9337	7.17442	15.3527	12.9179	7.76689	12.9913	9.66749	8.07822	10.2159	8.02871	11.3049	9.61242	12.5051
61.7599	54.7694	41.0431	32.6802	17.1025	14.8338	17.3256	15.9263	14.0795	12.8961	13.9684	12.0263	12.2925	12.0849	11.0576	8.75901	8.8106	11.5109	7.82951	8.45136	13.852	13.0717	14.9199	13.8498	13.2315	9.77089	7.16894	10.9848	11.5183	6.84925	8.17615
48.8625	50.8439	33.8982	24.1159	19.9199	13.5574	19.6992	11.0554	9.48306	12.8815	11.4702	7.33086	13.2778	9.77402	6.92449	11.0865	9.72577	7.96708	6.61708	12.326	8.57302	8.06562	10.193	9.05548	8.76705	6.33861	11.6355	10.6276	5.72851	10.3425	7.15346
66.211	56.0224	45.1957	35.7682	25.4362	22.0068	18.7378	19.5711	18.3231	14.6641	14.9099	15.6472	14.9354	14.1658	12.54	15.8067	12.6559	12.5565	13.7865	8.62329	14.1513	14.3895	13.3315	13.9479	18.2421	11.7252	14.7788	14.1725	10.6739	13.9469	12.136
58.9468	52.8659	34.9477	29.6511	18.2127	17.2507	18.7534	15.5335	18.042	12.881	12.5454	12.1038	13.1864	11.3195	12.9658	10.9232	11.642	14.8269	12.7449	9.75723	15.7493	12.7418	11.6237	9.48279	12.0313	11.0517	8.88891	12.0566	11.9259	10.2404	12.8118
50.4659	45.9265	27.5532	24.2385	13.2849	10.8787	9.8558	8.67612	9.30194	6.04784	9.03727	7.35368	5.78213	6.62492	6.29208	5.66866	6.27549	8.12088	9.26053	7.15291	6.46239	7.37555	6.07751	5.71085	6.22696	6.02094	5.83723	5.04285	6.68853	5.84219	5.95285
57.1159	47.4465	34.9318	24.8675	20.0936	16.4254	13.6255	11.7924	10.7885	10.7683	8.15522	7.88521	8.73508	8.36094	9.35843	5.74349	10.2049	9.2217	8.018	11.4024	9.59458	6.78525	8.86367	8.13868	7.74802	8.3121	7.92385	7.41023	7.16912	7.38594	8.01544
51.5211	47.1582	33.4953	35.8814	27.5677	19.9837	18.0958	15.6886	18.8464	16.4353	17.19	18.5783	15.5984	16.2099	13.2741	15.6864	14.3508	13.2826	12.8462	11.2985	17.3489	13.5523	12.9872	16.3879	16.5938	13.3547	10.8775	11.4039	15.8687	11.0852	14.873
74.1362	63.7538	49.6825	36.7451	28.4608	27.6547	22.4545	20.0867	18.2039	17.5113	17.1071	14.4249	16.0055	15.7749	14.6563	14.9376	15.0315	14.7426	13.959	16.7886	15.5674	14.7177	15.7339	15.0168	14.9144	13.2304	18.3886	14.0661	13.2923	14.5916	12.975
72.0035	64.0176	41.7742	37.0811	30.5342	24.1183	20.2396	17.6314	14.4009	19.6925	9.22676	12.0362	12.1684	11.5488	8.74695	10.0184	11.1659	9.69768	7.63528	10.3259	14.5551	10.5298	9.88502	11.2697	4.62478	12.6167	10.0735	10.7174	6.56017	9.93902	9.81264
68.356	56.5843	42.2474	29.3246	15.7555	11.179	10.9912	9.9722	13.5148	7.48809	7.74795	8.61873	8.89465	7.81851	5.6983	8.69244	9.15035	11.8515	5.44974	10.0747	6.76202	8.22825	6.95583	8.33778	7.44545	7.14644	6.96776	7.9474	7.86555	6.59133	5.72692
71.4628	71.7813	50.2346	44.5392	32.1303	24.4978	21.7474	21.4735	19.0984	22.9179	15.2814	16.518	15.3127	17.9544	18.2373	17.8682	15.4209	17.309	15.9104	15.8846	15.3067	13.4445	14.018	13.902	14.4793	15.9737	12.3693	15.0675	14.6014	11.6654	15.3693
75.0411	64.1948	48.9631	40.0687	31.8319	28.2395	21.8125	19.3617	21.6077	18.3936	18.3317	18.619	20.596	16.8645	14.9318	14.3614	18.1445	16.8919	14.2617	15.8262	16.3157	16.4726	13.913	18.5433	15.5747	9.94865	14.4062	13.2444	13.9582	12.5725	15.7298
69.3361	61.2633	46.886	30.8691	27.4316	23.8073	17.0633	15.6591	15.894	14.5244	17.4681	13.3857	12.5277	15.6222	14.39	8.79	10.0616	12.9888	12.6534	9.58018	10.5078	7.87912	8.27719	10.8685	9.37023	10.4353	8.90174	9.07091	11.6015	7.81964	6.73362
59.9383	54.2809	41.4328	34.6793	25.4163	24.8874	19.0901	20.7084	13.3375	15.151	14.3709	15.0141	13.355	15.4312	12.7158	13.5043	11.7816	14.5299	14.8555	9.85551	16.0454	11.7873	13.5939	14.9571	10.9556	13.5657	11.8085	12.9378	11.9526	10.9576	14.127
65.7517	69.2237	52.975	39.0392	29.9481	25.7556	18.1443	20.1393	15.5213	17.2515	15.3247	14.8026	15.0709	15.6411	12.3276	12.2567	12.9993	14.5658	10.7035	9.33994	13.8901	17.2158	12.608	9.18342	11.2134	14.199	12.0753	10.8793	10.7534	11.3254	12.3871
67.3029	66.3215	49.1528	39.9921	24.9911	24.3476	19.5157	17.4044	15.1792	14.9816	12.678	12.7965	14.0255	14.9413	13.8674	10.7132	12.1567	9.66428	13.057	10.6159	12.1372	10.2108	12.3589	8.80727	10.8312	11.5589	14.2945	12.5554	10.677	10.894	9.84582
58.5048	61.5261	48.169	31.4266	29.2756	23.1945	17.8144	19.9248	19.5503	15.8049	19.131	13.2973	16.4591	13.2895	13.9987	17.8812	17.2195	14.1887	14.5276	15.1296	13.7467	12.9267	14.6426	12.0893	15.6449	15.0635	10.8376	10.5622	14.1081	14.8843	12.3742
63.3727	63.9793	35.3154	27.0601	20.2799	18.7149	12.948	12.7503	15.0312	13.1513	9.45201	10.5756	8.03784	10.4423	10.3106	9.76642	11.0779	8.77686	8.34873	12.3367	9.24817	8.55137	6.08646	10.4086	9.99238	8.39261	6.29427	9.74554	7.94109	6.31068	6.88439
72.5266	61.6606	42.868	29.3922	19.3021	18.244	12.0794	13.2787	12.0296	9.11455	10.5454	13.6507	10.7028	7.63452	11.4243	8.07968	7.38104	6.58743	8.1498	8.87322	6.72904	7.55394	7.97057	7.78576	10.1226	8.88464	7.84184	9.38418	7.25491	7.29862	7.96892
67.4948	60.9429	42.3426	33.3434	28.9716	20.987	20.9866	20.4969	18.0042	15.363	17.1352	13.9529	15.3673	13.456	12.9821	13.6426	15.4653	13.2229	12.5829	13.0239	12.4164	13.757	12.9903	11.1248	11.5208	13.6081	12.6638	11.8502	13.5344	11.9205	11.5604
77.7748	63.0892	48.7769	39.8807	32.5053	24.6854	24.8248	18.1423	18.4221	16.9447	17.255	16.33	17.2801	14.8378	15.9253	13.5621	16.8906	13.5647	13.9575	14.9528	15.3446	14.5459	13.5828	11.9239	15.7088	10.9316	12.0936	13.6967	14.2784	14.6273	12.5021
63.5535	50.7905	39.0592	24.4396	25.326	21.8367	17.4989	15.4498	11.0857	14.8983	16.8452	11.5527	13.9223	11.5523	13.8396	15.2099	13.6183	11.0279	12.9519	10.7141	8.85421	11.6724	11.9864	10.646	9.71107	8.82824	9.08233	11.3587	8.9534	9.97439	9.4934
70.7077	61.9284	52.5526	38.8437	32.4877	32.8518	25.305	23.2234	24.3633	24.0638	22.0469	22.7969	22.0632	21.7795	20.7576	22.0762	22.461	18.9198	20.178	20.2791	20.6117	21.7603	16.2832	20.603	18.4513	20.4097	20.4808	19.2086	18.0095	16.4478	18.5387
61.2475	56.4015	37.5483	26.8418	22.3606	23.9003	15.3969	18.2666	18.3336	14.7579	12.2077	13.3221	12.9965	11.6138	11.7695	12.03	13.2072	14.7128	11.6495	12.9178	12.6153	7.96481	12.5973	13.3491	12.334	15.7183	14.1093	10.2409	14.7539	12.2841	9.1744
63.9631	55.315	35.9467	29.7934	20.4952	17.7951	16.5675	18.4751	17.6828	13.0295	13.7941	11.9037	11.7358	11.0491	12.0016	13.9652	11.1623	13.6958	12.2377	9.565	11.5105	9.41892	9.8685	9.47699	9.04995	11.9783	12.4396	10.018	9.20842	10.5497	11.7218
61.2817	50.6369	39.6039	24.4564	23.2567	17.8542	17.1859	16.0361	13.532	13.514	10.991	13.0377	10.7843	13.5924	8.19584	12.0808	9.80193	12.5883	9.68178	10.6763	11.1613	9.66216	8.7912	11.4118	12.5023	11.5691	9.41596	10.9959	8.12617	9.52817	9.36965
53.9275	47.8026	33.3194	22.27	19.1119	13.6171	11.1291	10.0326	10.9987	9.34989	8.14895	9.57247	8.65665	6.7971	9.69789	7.73554	8.32724	9.14374	9.85003	5.71276	8.42204	9.22058	9.20727	7.5246	5.86418	7.22072	9.39419	7.1405	6.78894	7.39774	8.55317
67.4371	63.7059	49.5383	35.8123	28.4288	22.447	18.6689	17.2961	16.327	16.6135	14.296	11.4358	14.9208	12.5352	11.404	13.1066	13.9636	11.6912	11.4036	13.9777	10.9333	9.8675	9.48891	11.7109	11.2643	10.5637	11.0935	11.7993	7.88672	7.34965	11.5425
52.0198	48.2366	37.6368	37.7984	26.0584	17.3193	22.5109	22.5083	17.1919	17.1368	13.7119	12.143	18.148	15.6237	15.3032	8.25441	17.235	13.7397	9.5675	10.8193	16.8503	14.4713	13.5523	10.8026	12.5817	13.3115	7.95935	11.4517	12.6955	12.1618	12.0489
58.8924	49.3703	37.4677	24.938	19.2654	18.6966	14.0448	13.3976	11.5729	11.3473	11.1778	8.95467	8.78308	10.7722	11.8865	11.1438	8.489	8.84445	9.57887	8.07619	9.00497	8.21819	8.58285	10.9435	8.66312	11.108	7.48189	11.492	9.672	9.32224	8.40159
64.256	51.6365	35.8719	31.8465	21.7819	17.567	15.9783	15.5473	13.466	15.3453	11.7084	10.6539	11.915	11.0283	11.1973	10.0146	10.5077	10.2882	15.0521	10.3819	10.8747	11.6148	12.6516	14.2007	10.3596	9.68235	10.0105	10.3172	9.32082	10.0941	8.65459
62.2891	56.4498	47.2072	34.1318	29.9698	28.5463	23.1707	19.5813	18.504	20.2801	16.8874	16.5005	18.8701	18.8596	16.9084	13.7874	17.5536	16.4014	13.0121	17.5924	14.1055	16.8451	15.699	13.8151	17.1565	13.8463	13.6783	13.6714	15.3692	12.6672	15.4313
81.3451	72.6975	61.2561	48.7143	39.9446	39.5496	36.5338	32.8703	33.2498	32.4277	27.5716	28.4788	29.5027	30.4041	29.2673	29.0695	27.9748	24.4037	30.2054	26.5292	26.6953	22.9863	28.8878	28.2569	25.1338	28.3884	28.4006	28.2585	23.3953	26.6352	24.8013
45.1618	47.897	27.5283	23.6343	21.4245	15.4619	13.5646	10.2781	13.7286	13.8128	9.48253	8.11498	12.3639	8.95935	14.0343	11.4474	10.0258	13.5449	10.1623	9.15335	10.6318	11.9246	8.77354	9.65305	11.8631	6.96777	11.1656	12.1901	10.3079	15.8495	7.41065
55.86	50.5508	36.0751	31.5292	23.0094	25.8475	18.7689	16.7089	18.1824	17.8451	16.2078	15.3426	14.1028	18.3295	15.2033	13.2475	13.8159	13.8805	14.696	12.7157	15.5718	16.5059	14.7446	15.7962	13.3554	13.6852	14.7931	12.9434	15.1623	21.2268	18.1746
74.2128	63.0206	51.3992	33.616	22.1687	22.11	19.91	20.6753	17.0185	17.2402	10.1749	15.3018	15.4184	14.087	13.6606	11.3815	11.5514	11.6525	11.6338	11.3039	16.0442	12.6252	12.9756	14.6398	13.1362	13.7934	15.0213	13.3509	11.7281	13.1796	9.81824
75.0236	58.241	48.2955	37.3046	31.2716	25.2611	21.7868	20.978	18.9047	16.8363	18.6184	17.5272	17.5142	16.1467	12.208	13.3498	17.5242	13.1935	14.958	16.1992	12.1245	15.0051	16.428	14.4445	14.9065	12.4766	13.0124	12.2916	13.7703	15.1801	12.9785
59.5308	49.7393	35.8867	27.0758	19.2675	15.9258	14.2377	11.7245	9.38713	9.78748	11.1798	9.57244	10.1804	10.4021	8.35297	9.18085	6.96487	9.19687	9.17553	8.07107	7.83055	7.12775	9.03559	7.4257	8.47942	8.10368	9.17123	5.90576	7.31113	9.14707	10.1057
69.6592	61.9231	44.7592	41.307	31.5272	27.7584	19.8765	20.3652	20.074	19.3439	21.8796	14.8255	15.5205	17.5701	18.8888	19.5795	16.5727	19.6323	21.1681	15.8613	18.6956	17.4668	17.568	16.4969	15.5488	17.685	18.7614	18.8901	16.24	16.3586	16.4738
61.9631	52.8368	39.521	30.5982	21.2808	18.5558	17.0874	17.0047	12.1367	15.1568	14.9047	12.3307	12.8377	13.5155	10.781	10.4407	10.804	10.6554	9.70254	9.49082	12.3892	13.0751	9.69414	11.4505	10.7448	11.2523	9.57008	10.5678	10.5442	10.46	9.20824
63.2282	52.4501	37.6258	29.3425	21.2302	19.0871	15.227	14.5862	12.7752	11.0147	16.279	15.0136	12.5346	10.6902	10.6511	11.2189	14.4716	10.4909	11.5395	12.1994	10.4679	11.7057	9.91159	9.58709	10.6178	9.62131	12.2968	11.4797	11.1607	11.109	11.0557
60.9163	55.8823	41.453	35.5002	22.1171	18.3245	14.2514	19.6039	17.5718	13.6626	15.4043	10.1928	10.921	14.4443	11.1589	14.2992	13.8959	14.7144	12.7143	14.078	15.1064	12.8565	10.5879	10.1998	11.5649	9.7969	10.7687	11.6163	8.7313	7.63799	9.50293
58.548	51.1791	34.6414	29.8352	25.6357	18.4991	14.1799	11.5836	13.2112	10.9698	12.9264	11.2431	11.9514	9.43331	9.90458	10.7484	12.136	11.1078	12.1482	10.2055	8.32269	8.20473	12.0369	10.4077	7.78854	9.7574	11.0669	11.6337	9.64956	9.74574	10.9568
75.7404	65.5074	58.0265	43.9048	39.6593	29.2209	25.7375	22.1907	21.6581	20.0678	17.8967	20.897	22.4593	18.9011	23.5736	19.7318	20.2902	19.842	19.3559	18.4433	18.0314	21.4886	19.1735	20.7248	20.4589	20.3317	19.6996	16.5849	19.3481	15.3801	19.222
70.9671	68.0097	53.8242	42.344	34.2783	28.2587	30.8517	22.7802	19.457	20.9796	21.1063	18.9576	20.4192	16.1994	17.8016	16.928	16.7084	15.4501	16.6213	14.7221	19.201	14.5031	14.3929	15.2615	15.4077	17.1852	15.358	14.915	13.7816	14.1907	13.5975
48.1921	46.7509	34.3838	21.3744	15.999	10.7396	10.4525	5.76077	4.11864	7.31169	5.95786	4.93226	11.2916	5.73745	1.99699	6.43314	7.73054	4.31054	11.9407	5.09294	5.53032	5.6865	9.34323	6.07573	8.36845	4.35547	2.77521	3.9683	4.2248	6.27713	3.12404
60.123	53.2242	41.8191	24.4322	18.779	11.2175	13.7075	10.3012	10.4185	8.32317	9.80344	13.4211	7.92932	6.84477	7.2534	7.85318	11.8929	6.54406	5.22333	6.62578	6.06275	5.98071	8.03244	10.7989	5.50507	7.84311	9.14923	4.78944	7.73769	11.6971	7.40436
69.2894	54.0359	41.5978	33.443	26.6323	18.0715	17.1902	19.4726	16.2848	15.4225	16.0794	14.709	14.023	13.0868	14.1939	12.592	14.985	14.1543	11.1609	11.8302	11.0104	13.7769	13.8378	12.6262	9.40641	11.3956	9.74504	9.42074	9.52367	9.28445	10.104
79.44	64.9754	52.8533	40.8444	31.5925	22.758	23.2579	21.6871	19.2096	22.0376	21.1791	17.1499	16.5582	18.1606	18.1901	16.9144	18.3658	15.728	13.0235	15.1059	17.5877	18.0141	17.9941	19.0226	15.0059	13.3336	15.642	13.6245	13.4881	13.7145	15.4038
94.9005	89.8764	72.7979	53.5623	44.095	37.7163	33.9946	35.0026	26.9729	27.3058	28.4653	25.5644	30.5823	24.0018	23.1208	20.6573	25.5533	26.1036	24.4292	23.0442	26.5676	20.5246	22.2031	23.2334	25.5215	22.8834	21.2871	20.4986	23.92	20.4931	28.6285
56.7712	48.9104	42.6534	26.3645	21.6711	16.6571	16.2794	11.5788	10.5771	8.51402	9.49863	7.15059	11.5521	9.29398	10.2385	7.27108	9.29119	8.85818	6.8557	7.67446	8.37418	7.4855	6.53792	8.13468	5.63728	7.53426	4.01466	8.99141	7.61786	5.05982	8.84824
73.5635	61.0376	40.639	31.4998	32.2336	27.0479	22.1602	21.0255	22.1785	16.6516	15.3679	18.4398	16.4601	16.545	17.6976	14.7434	14.7861	16.3525	19.0594	12.6885	12.2724	14.2456	16.4067	15.255	15.6251	12.951	13.994	8.66628	12.4827	13.9143	14.2264
59.291	52.5851	42.3731	33.0404	27.004	18.867	18.1789	13.7954	13.1947	11.1071	11.7206	11.512	8.94982	9.82589	10.7715	10.125	10.6225	11.98	8.80149	9.66432	8.88272	11.834	10.7837	8.82491	8.67759	12.1444	10.6356	11.2961	11.7255	10.6659	12.5344
48.7208	40.178	28.515	21.1401	22.1699	16.2087	12.1768	11.3199	11.6473	9.97854	10.7443	8.07923	9.58716	8.31139	10.2867	8.22524	10.6526	9.17397	9.53752	10.9402	11.0187	8.34595	10.4253	10.4187	6.60203	9.03389	9.33521	8.14304	7.13001	6.75366	10.1163
66.7546	57.0043	44.3081	31.2585	26.1975	23.6187	18.6072	19.6289	16.844	15.4926	17.5688	13.9342	14.6221	13.432	12.9137	14.874	11.2738	12.8584	11.756	13.506	12.9531	12.9355	12.3561	12.2536	10.1323	11.7821	10.9727	9.40878	9.36489	12.3823	11.6061
65.3251	60.391	54.2988	51.6902	33.5287	27.7037	23.9404	22.4005	23.2227	20.7849	19.9194	18.0783	19.6901	23.5101	20.9247	21.0832	17.3928	19.0528	19.1722	15.6784	16.4544	20.3601	19.0358	17.3315	18.1823	16.7079	16.4941	18.3865	19.8026	17.7576	13.0943
64.3254	59.3024	44.0754	33.248	28.0429	22.2625	19.7647	16.2053	17.9634	18.595	16.0196	20.4973	13.5555	13.8616	17.7138	15.926	16.559	11.613	13.8516	15.5542	15.8821	12.5173	17.4373	12.3989	12.0401	13.103	16.3998	14.9166	12.0997	15.2542	13.1463
59.3369	47.2952	38.6534	26.1769	26.1734	15.1864	16.6999	12.3281	12.2461	9.97835	10.4262	10.5114	7.47708	9.79432	12.1466	10.8448	9.7651	12.0627	8.03571	9.82466	9.83124	6.20798	5.6938	9.14623	8.54896	7.38299	7.31763	10.5422	5.13147	6.91067	9.79555
73.9039	67.0192	58.8434	44.195	28.9558	25.5996	23.1326	19.279	18.437	14.0634	17.652	16.6187	12.8807	12.1695	12.6464	12.5951	15.3308	12.2723	13.3484	15.3829	14.3263	12.1601	12.0221	13.406	11.2945	11.328	9.68534	12.8247	11.5429	11.1221	14.3697
72.8211	57.6207	39.8779	35.0388	24.3716	19.0487	19.9125	15.9722	15.895	14.432	15.8226	14.9947	11.138	11.651	13.3733	13.3059	12.8435	10.8933	12.2407	13.968	11.6636	9.60187	13.6302	11.7164	7.84871	11.4229	9.8643	10.8689	9.10202	13.6413	10.3885
46.4599	45.55	29.4625	25.2554	16.9272	13.9518	15.5964	10.6065	12.8775	10.5186	9.73269	8.73023	9.0051	11.0287	7.03532	9.26489	7.88062	11.689	8.57071	9.26119	8.55211	9.50412	9.56874	8.46756	9.09649	7.11108	7.9273	9.69588	9.4154	7.48808	8.71466
56.6827	58.7363	46.4482	28.6157	25.5463	19.342	21.0029	15.0128	10.8944	13.9839	14.0955	12.5178	11.2093	10.4566	13.0785	13.6191	16.1079	11.3473	11.1774	8.60795	10.6531	9.09233	9.42584	11.6955	13.4168	11.6271	8.74729	9.99634	9.63159	9.53019	10.481
68.3004	58.5804	52.4131	33.8425	31.9038	26.7985	23.6186	21.1302	19.9849	17.3661	18.9429	20.7632	18.0083	10.5592	17.8327	17.2587	15.1454	17.7362	13.2953	13.3564	17.7151	18.8428	12.5833	19.4185	16.5582	12.7756	14.923	17.2485	10.165	16.5973	13.7246
85.0591	68.3431	53.3147	42.947	35.1533	23.5592	19.6475	21.5918	22.0649	14.4608	21.7206	18.2833	18.2477	21.0907	19.0047	17.5403	17.5322	20.5015	20.3897	19.549	14.0529	20.0773	18.2503	20.2698	17.7065	19.789	17.9701	18.3509	19.0331	19.2946	18.9099
70.3978	57.9196	33.688	28.968	20.7805	19.0649	15.6521	16.0044	13.4035	12.9226	10.7701	12.4297	9.12082	11.6794	9.67706	7.26406	9.1901	8.74933	10.2444	9.01785	10.1719	9.98549	9.03217	8.48159	10.6207	6.36343	5.34399	11.5568	6.75411	6.3764	7.40348
62.7807	53.2164	38.5274	27.093	24.415	22.0816	17.4485	12.7117	16.8672	12.0827	7.98746	15.6033	11.7213	12.0759	12.4125	14.9968	13.7126	11.7137	17.043	11.8575	14.1409	12.1467	12.7779	6.67853	11.7167	12.7506	11.4917	9.71412	13.8174	15.3691	13.067
56.3694	52.795	35.6356	24.23	22.9775	16.9038	15.3008	15.1727	16.4244	12.6674	9.67497	11.2856	11.9842	12.4998	13.2239	13.9793	13.4997	9.62771	12.4816	8.25709	10.8188	10.5647	11.0171	10.6	11.8772	11.359	10.3133	13.2859	10.6141	9.10688	10.7454
71.5623	65.0708	60.3118	40.588	34.2427	27.2711	19.3559	24.949	20.1075	15.1338	16.4642	16.3016	17.8344	16.5498	17.3224	18.0988	16.4265	13.2061	17.37	17.1413	15.0305	17.7571	14.677	13.5652	13.8618	12.8345	14.1047	13.9922	12.2063	16.8358	12.706
24.9308	26.0729	23.0621	16.1325	15.0901	7.2005	14.8812	12.2913	11.9384	12.8113	11.9296	13.0145	10.4214	10.5025	13.3706	12.3884	13.5965	10.7957	8.73718	10.9165	10.1314	10.2295	11.1239	8.80643	11.557	12.2964	9.78205	8.13473	10.25	14.8577	11.7138
80.9503	69.1289	56.8972	43.2506	33.4894	28.081	23.9773	25.0819	20.3124	20.1714	18.9312	19.1955	18.8918	17.3288	17.8846	16.2881	16.9987	19.418	16.619	19.4681	18.5857	16.0298	20.1824	17.5939	17.5784	17.2523	17.7803	14.4584	15.6715	17.1664	16.9837
61.1268	47.4897	33.7994	22.6206	18.9504	16.4445	19.6449	12.0873	11.1139	15.1919	14.9656	10.8064	13.4165	14.3763	12.2108	12.2697	14.8706	17.0813	11.8339	15.5897	11.8896	15.3456	12.5967	12.5485	13.83	16.0772	15.5124	11.127	8.85459	15.1336	16.367
57.9416	48.9719	39.3285	30.6976	20.202	19.1399	14.3763	16.7921	12.6978	13.818	12.7387	12.9766	9.66361	12.5637	13.1247	10.1133	9.69017	12.2616	8.51486	13.4166	10.9203	9.44284	11.4087	10.7744	9.85553	11.4431	12.7051	10.627	11.7196	10.1655	9.42842
85.055	72.9974	61.1689	53.21	38.0008	32.5284	30.5892	29.1736	23.0506	17.0393	23.9289	20.4999	20.7642	14.3339	19.1542	14.6658	20.6688	16.8909	18.2884	13.7	17.6689	18.5411	16.5607	13.0557	17.8323	21.0626	20.6281	15.0664	18.1687	18.6252	13.5435
82.6807	68.8616	53.4356	41.4346	31.4224	25.7721	20.9418	22.0069	20.9808	19.1213	18.92	18.3217	15.6158	17.6991	16.1892	14.1628	17.5292	13.6352	13.6081	19.3043	12.7289	11.8646	13.758	15.2982	15.1907	13.773	16.1569	18.6586	14.0974	16.3658	14.7029
35.1177	32.3748	22.1502	18.3361	14.6797	13.5142	12.5644	9.74952	6.96977	6.52379	8.37067	9.95631	9.27159	8.12171	5.80213	8.55904	8.0034	8.94391	8.13834	8.04533	7.4989	6.99767	7.75413	6.38388	5.76067	10.9696	9.61569	5.5707	7.43293	4.95728	10.9674
37.7519	46.742	33.7311	18.1228	10.7406	12.5692	12.9572	10.7484	6.94889	3.45525	4.60741	8.65863	6.99742	7.60593	4.35282	6.90715	7.57563	11.0951	4.08144	7.81124	8.94964	6.32556	9.25511	6.83309	6.71733	6.29349	4.75676	8.07026	10.7395	6.97025	7.55822
69.9092	56.3872	35.557	29.2818	25.5112	21.8642	11.9381	19.0794	13.9393	15.9058	12.0925	16.3098	14.5338	14.1734	13.7219	14.0227	10.2711	15.0458	15.9828	13.0655	13.8537	13.0979	15.9029	14.7184	12.1858	11.6703	14.1626	13.9897	13.5173	11.6832	12.5417
57.8905	53.9787	42.7483	26.6755	17.5824	18.6975	13.751	15.4281	13.4088	12.6991	8.20118	11.0346	12.5275	11.5723	13.2893	12.2599	12.7173	11.0741	11.2341	10.9165	9.26937	9.15388	9.81296	11.9938	8.29728	8.62945	10.1034	11.9181	8.36642	7.4242	9.93044
76.1098	68.0949	52.2579	37.2842	30.9707	26.1935	26.3461	19.4361	18.0554	19.0351	19.432	13.2863	19.1783	19.2987	16.2082	15.3803	15.949	14.0286	16.7005	17.7839	16.1536	13.0791	17.1274	15.4684	14.6244	15.874	16.4576	13.0767	14.1214	12.9945	16.3803
141.799	110.338	103.056	42.6012	39.5519	38.3619	8.30636	48.4742	48.7494	35.4224	13.0654	43.8047	21.103	39.1667	28.1261	20.1335	19.1651	17.7929	28.8589	13.2201	19.2877	36.819	34.0098	14.0863	38.5644	27.3967	34.6875	30.7242	6.91954	26.2645	22.2449
NaN	NaN	NaN	NaN	NaN	NaN	NaN	NaN	NaN	NaN	NaN	NaN	NaN	NaN	NaN	NaN	NaN	NaN	NaN	NaN	NaN	NaN	NaN	NaN	NaN	NaN	NaN	NaN	NaN	NaN	NaN
NaN	NaN	NaN	NaN	NaN	NaN	NaN	NaN	NaN	NaN	NaN	NaN	NaN	NaN	NaN	NaN	NaN	NaN	NaN	NaN	NaN	NaN	NaN	NaN	NaN	NaN	NaN	NaN	NaN	NaN	NaN
NaN	NaN	NaN	NaN	NaN	NaN	NaN	NaN	NaN	NaN	NaN	NaN	NaN	NaN	NaN	NaN	NaN	NaN	NaN	NaN	NaN	NaN	NaN	NaN	NaN	NaN	NaN	NaN	NaN	NaN	NaN
34.1957	28.5805	25.3397	34.2526	18.3087	18.2424	8.89793	12.3707	26.9082	27.5176	23.0116	12.4858	11.2641	18.923	13.869	21.5865	16.9948	15.6272	24.8204	16.8501	15.5831	18.2923	18.1614	18.7814	14.6231	12.1285	6.62806	15.9379	21.1078	14.2467	10.8938
121.356	105.527	81.3122	66.5842	51.3225	46.3158	41.6248	37.1827	35.609	37.2679	31.1058	30.7411	28.7742	26.2561	26.0517	29.5265	27.0812	27.1301	25.396	27.7575	28.359	27.6008	24.5188	27.8563	25.1151	30.0391	24.3933	26.0537	23.1322	24.6066	27.6712
83.3485	43.5993	49.9776	47.0193	46.3751	32.5371	38.3162	44.1551	36.0867	32.2218	32.7228	37.1018	32.665	31.1228	33.9131	34.1913	36.8118	28.9578	33.1807	28.4303	35.6225	37.3809	32.9958	31.5325	30.7718	34.3704	31.637	31.5029	26.3425	30.0946	29.0154
140.865	123.042	97.1249	70.0437	51.0817	41.1991	38.9366	27.7671	32.5878	31.9864	27.6693	23.491	25.1292	23.629	20.4492	23.1615	19.3196	21.1567	24.8848	19.3652	22.1812	21.4964	19.7724	22.3732	17.832	23.2315	19.3128	20.4065	19.947	20.7499	21.6289
111.644	99.7242	77.0425	66.4425	51.1021	32.6138	34.4158	29.1224	25.3996	21.5035	21.7152	20.8733	17.8514	18.8971	18.1919	19.1033	17.7813	18.2567	19.0509	18.7148	18.2627	16.4641	16.5618	12.1486	14.449	16.649	11.624	20.4887	17.6429	17.5902	17.9129
149.858	123.001	103.414	70.12	57.0814	52.0805	45.5714	35.1424	31.7273	33.3678	25.019	25.0972	32.1463	24.3606	24.7065	22.1051	21.2767	28.3568	16.2359	21.3735	18.5019	21.436	21.8427	18.903	20.7725	26.53	20.6015	16.1307	18.3241	20.7417	15.5599
65.509	72.9995	42.2689	39.9102	29.3141	29.1212	26.0317	24.5934	22.2858	23.5519	29.7498	18.416	32.2446	12.1969	23.3351	20.3401	31.9529	25.0967	24.4062	15.6609	21.7825	15.1788	19.1644	17.9235	25.0513	16.6356	18.536	15.7869	24.2978	18.9095	19.3265
100.638	98.4089	63.6518	51.2827	33.3491	28.6817	24.7346	23.0807	19.2261	12.7423	14.9964	22.3427	10.737	15.4452	13.6623	15.3799	12.7375	13.271	6.77183	15.8081	17.0652	18.2396	15.323	14.3411	13.1837	11.4555	15.6729	13.2799	11.9857	16.905	10.6346
113.459	100.241	81.3821	60.0789	52.4932	45.5392	37.106	34.3075	34.0917	26.858	27.168	29.4982	25.0542	23.7929	28.8055	28.713	26.0991	24.5037	21.1139	21.6317	25.0815	24.2154	22.2182	30.2078	24.2272	27.7744	19.7773	23.053	20.4123	21.8812	26.1281
141.202	127.585	101.536	69.9592	56.4315	46.3047	42.0804	39.8753	36.0699	32.4039	35.6888	29.7988	26.7803	31.9337	32.7384	27.8059	28.927	28.9601	31.6038	30.3637	22.5544	30.5792	28.031	27.9341	28.678	30.405	26.2425	26.9954	28.596	31.6647	30.6303
126.285	107.581	73.0967	65.6996	45.4685	34.8509	32.3328	31.5145	24.9057	22.8436	22.4538	19.0176	19.2515	15.5664	21.4236	18.9465	20.8368	19.7852	14.768	19.6691	14.4941	23.7985	20.1798	14.8457	14.9468	19.6292	20.8704	15.0952	17.0416	19.3254	17.695
122.58	102.34	74.7324	59.3373	40.8379	29.3711	24.4626	23.6782	17.7117	14.9103	16.353	16.9281	19.9242	16.1382	15.3102	14.5872	12.1895	10.8761	13.6349	15.5068	10.2338	14.9422	14.2639	13.6066	13.4185	17.78	10.0098	16.2884	13.5441	11.0001	16.3398
78.3664	72.6867	56.1825	40.3607	36.7594	25.1831	21.9382	16.8741	19.7307	18.5348	12.0085	17.1455	16.3901	15.649	10.3842	15.1987	11.7147	11.998	9.35097	17.1898	10.6132	11.4769	12.9239	15.9241	7.97039	8.13243	11.8672	7.54962	6.38822	6.31958	11.1163
142.338	131.702	99.35	68.2065	65.0767	46.1585	47.7691	38.7773	33.2649	28.5983	36.1999	29.8316	35.5169	29.1234	35.7351	26.5377	30.7868	30.6727	37.4887	30.47	31.274	32.3885	35.3852	24.7875	35.3794	28.2488	28.0719	25.0331	22.161	23.6173	29.4179
120.737	112.866	75.1246	66.8524	44.5817	35.1439	37.5386	30.6147	23.2374	20.3496	20.8581	23.943	26.8621	21.3959	17.8627	20.0596	14.8516	18.1812	16.3865	18.6314	22.3571	21.2676	19.1803	15.884	19.6314	19.1066	16.2221	17.1775	16.837	18.7693	21.4223
120.148	93.6015	64.1656	45.907	36.042	34.6941	29.2586	21.1748	17.407	17.96	12.4806	16.8403	20.8361	17.7407	24.3338	17.719	13.6246	17.2857	17.9539	13.7407	16.6838	16.1926	17.818	14.1228	15.3918	15.9002	11.2324	16.9441	13.9882	14.1567	9.7669
123.125	102.075	75.9978	56.3579	38.3652	34.4921	29.8049	30.2947	23.4952	23.6895	21.0458	19.4241	15.6814	13.6227	16.285	15.5384	13.7189	13.1573	15.084	18.0982	15.5334	15.3077	12.9272	17.2587	13.0821	14.3359	13.9735	13.657	12.6169	12.7486	15.3425
142.868	108.915	81.1389	60.7244	38.2989	39.0462	37.6141	34.4395	31.65	31.7811	26.1985	22.3292	27.0766	28.9402	23.9192	24.7913	27.0434	26.7586	25.1532	20.6132	20.3859	25.2738	22.7224	19.6725	23.0518	23.7039	26.3208	24.4023	22.1276	22.373	22.9624
133.908	122.9	94.9476	72.535	61.5986	47.5549	43.6961	39.147	38.765	33.0249	34.8253	31.2755	29.9655	24.7663	24.1809	23.3601	23.3564	22.2352	30.6783	32.1042	25.4446	27.4498	25.2853	27.7024	26.8408	24.4847	24.7558	23.9435	24.1592	22.7037	25.475
139.721	106.829	77.092	57.1274	42.6602	36.092	32.1619	28.8303	25.587	21.7674	23.9205	24.7203	22.3555	21.5606	22.4557	20.3742	22.1302	19.0493	22.928	20.3246	19.8086	20.8686	20.8036	20.9607	19.1717	21.1558	16.9536	20.5325	16.4863	19.3036	18.5059
122.116	102.899	80.1178	58.5549	39.138	33.7401	31.6518	24.3369	22.821	22.4138	23.8391	19.2924	16.6887	20.8748	17.2177	19.6337	16.7999	16.128	18.0497	18.5655	16.9114	15.0286	16.6999	16.9512	15.6807	15.3592	16.0856	17.0073	13.3233	16.7363	18.6769
166.324	140.55	101.784	79.2672	57.9696	53.5725	45.6645	48.9567	36.253	35.7029	36.4249	34.8887	32.06	30.7946	27.79	28.7077	27.1592	29.2948	28.3215	28.2144	26.7172	33.7042	28.7611	28.2253	25.4412	28.7693	25.8372	24.3203	27.6279	27.9114	24.8379
112.9	92.5755	71.765	52.4393	40.6663	28.6696	26.1648	20.4008	22.2019	19.7047	15.7723	14.8558	18.477	16.4663	18.2966	16.6165	14.939	13.6065	13.1354	15.8347	17.1228	14.1525	13.512	14.5227	11.6352	13.0849	13.5347	14.0839	13.7305	13.4089	16.9368
102.967	86.5517	58.1072	44.2731	34.0595	28.2209	23.8805	24.0778	20.7278	13.3202	16.5567	15.2979	13.1817	11.5416	14.5494	17.7287	13.5879	13.2836	10.8026	11.2101	12.5329	10.2208	12.3179	12.2302	10.6413	12.8722	10.3536	12.6556	11.3067	10.5303	10.7244
131.717	111.308	89.0855	67.8368	44.7731	42.0817	35.9732	35.0197	25.274	23.9513	21.023	22.3251	20.67	18.7266	18.4441	21.2949	19.5104	20.8055	20.6738	18.293	16.6148	18.3889	17.136	16.278	14.2218	17.5739	18.9309	15.7098	17.0143	15.1205	15.2358
110.977	92.9006	70.8824	51.7892	39.6639	32.6411	29.3136	25.4138	22.0931	22.687	25.2021	19.1347	19.0946	16.9474	18.8849	18.7813	18.8545	16.6603	18.0105	17.7874	18.4138	16.3205	16.032	15.4775	16.7489	20.6614	16.8901	15.5931	15.1677	13.3216	19.9309
128.699	104.97	79.3729	64.317	45.0652	35.2335	33.0068	22.1134	24.1454	19.5023	23.1892	19.9584	16.9236	17.0002	18.2631	16.9265	17.8435	14.0631	17.1402	16.9969	16.1546	16.9288	17.6803	16.5177	14.513	13.8127	14.0728	11.4978	14.3739	15.0346	15.7762
127.663	102.819	80.8119	60.3805	46.5881	43.2508	38.1851	33.6028	30.7834	25.8594	25.9387	24.1242	21.6716	23.2837	25.0719	19.0809	24.2475	23.7473	19.521	22.1454	20.038	17.1339	23.8174	19.3144	20.184	20.2809	18.0766	19.6328	19.8075	19.6816	21.42
122.406	99.0426	71.9543	57.2297	44.1231	35.005	29.5067	29.073	29.1146	21.1737	21.904	24.8024	18.7904	23.7088	26.0227	24.2295	20.6962	18.5258	21.3468	22.5197	20.0873	20.1813	25.0688	22.6566	18.1061	21.0933	21.6358	19.1067	17.6728	20.6265	21.1384
115.446	96.7237	67.0725	49.4642	33.0423	31.7728	33.2343	20.7055	24.1562	23.921	23.0915	20.7571	20.3303	22.1446	15.9672	19.393	19.7781	16.3666	12.168	20.2183	19.8627	14.0809	14.4145	16.6697	16.8362	16.5378	16.0585	19.3827	16.1331	16.2977	16.7809
129.106	107.764	76.2631	54.5829	43.5397	39.8329	31.4664	27.6988	26.5555	26.2535	21.7302	23.1045	23.1893	20.1415	22.0143	18.1405	21.5055	18.321	20.5262	19.9953	17.1119	19.2007	17.6288	18.2212	20.2103	18.9618	19.0562	21.2936	18.9429	17.6221	19.6312
143.597	120.088	92.6277	68.4395	54.2489	41.6971	40.3958	34.2596	31.744	28.171	27.4784	26.6027	24.6876	24.5413	24.6308	23.2889	26.1418	23.1697	22.5729	22.151	22.6429	20.9919	22.6172	23.8566	21.0458	20.5481	21.044	22.808	21.545	22.1555	21.8691
142.419	124.313	95.6739	75.6046	59.1297	46.0562	38.108	36.4445	33.7852	29.827	25.9975	26.6364	25.3634	26.2353	28.0365	26.1585	29.8518	30.2224	26.0343	26.1999	25.0554	26.6771	26.0704	26.3826	25.3052	21.7095	24.5234	25.0262	21.9863	20.8325	26.2986
116.502	96.4417	77.6068	58.3282	46.3449	37.2199	34.6485	32.171	26.9915	24.7313	26.5325	26.2327	27.6271	24.5994	25.3583	20.1432	21.9191	22.1946	21.0039	23.9755	24.3221	18.3567	21.8722	21.8521	22.5504	22.3669	17.1573	24.9977	20.1179	19.1682	21.9599
110.062	90.8717	63.3565	47.2724	32.0059	24.5981	24.0933	20.7743	16.0226	15.2884	13.0796	11.7894	10.9932	17.0479	14.8996	14.947	10.6228	14.1185	11.118	13.2815	8.86198	8.80537	11.5425	13.2226	11.3199	12.1364	10.6025	12.0042	11.1248	11.4362	10.4863
122.231	106.996	76.7057	60.9112	40.4133	31.3766	28.4737	24.33	19.1035	21.4018	11.0297	17.4957	13.8035	13.0995	17.0434	11.7991	14.1782	13.8353	12.7977	11.6751	12.2654	13.711	12.7972	13.3363	13.2045	13.3955	10.7511	18.5193	12.0802	15.137	13.1762
146.27	132.712	99.1841	69.0082	53.9202	55.5691	38.3202	33.7616	28.6256	28.7802	41.5017	26.1951	28.2831	15.1226	30.3394	33.8803	22.9554	26.3016	22.2658	13.4717	24.5607	26.2973	16.0808	19.8707	32.6527	36.5411	17.0261	30.9012	33.7007	27.291	35.8716
119.994	98.6605	68.3864	50.9676	43.6871	30.884	25.743	24.6547	24.296	23.3671	19.2643	15.9554	17.6127	18.4005	16.8611	17.9266	14.7846	15.4642	18.5571	16.3841	14.7434	17.2212	15.0969	15.7122	14.569	16.2975	17.0171	17.7157	15.8086	12.8609	16.5552
115.797	109.323	76.4872	58.6979	49.66	39.4374	37.1764	32.2547	29.2277	30.2691	14.0574	20.201	28.1421	25.0469	24.3766	22.7945	16.2369	22.9052	21.312	18.8919	15.2611	18.728	19.233	18.9783	18.948	18.5553	17.8535	18.9843	18.8821	23.787	18.5093
110.022	85.242	66.5139	49.3197	39.7824	35.0045	27.0164	21.6833	23.7158	24.8814	25.5505	21.5384	23.0094	25.1079	23.4225	17.9424	25.525	19.3883	14.6851	18.1603	21.7726	20.6405	18.6834	21.3054	15.8856	18.9492	16.2573	19.1993	16.9363	16.5439	13.768
134.032	113.443	81.4551	62.8717	48.9633	39.8922	36.0546	30.5806	27.7532	25.4966	28.6032	24.141	21.925	17.9873	22.9126	22.2095	22.8683	18.6203	25.6704	20.86	22.3886	20.5082	24.1285	18.4831	25.6296	22.0607	23.9269	17.0008	21.1988	20.107	19.6596
127.924	104.165	64.9711	54.2793	42.0531	35.7503	28.4082	27.5242	26.8418	22.6239	26.0444	22.3797	23.1557	22.8165	23.7764	18.7638	20.9169	21.9084	20.2488	22.7143	21.3165	21.5587	18.8115	19.0478	21.4658	22.7453	19.8113	20.181	21.9101	19.4732	17.9171
124.398	105.642	84.3566	63.8142	46.7249	38.0218	28.6588	29.0828	29.5374	23.4377	22.2554	22.9921	21.1598	19.9559	20.0528	17.1874	18.0486	18.225	18.4366	18.9157	15.3762	17.1808	21.109	17.3182	17.0724	15.5419	18.2821	19.3743	17.1397	17.2102	16.3778
136.677	118.744	96.3516	66.002	54.4124	34.4153	40.2661	30.2238	26.1544	27.4071	17.712	25.5399	22.303	20.4949	19.1323	19.456	19.8402	20.7351	18.9914	17.3568	20.3852	21.3825	20.6693	19.3854	18.7171	25.2361	15.7349	19.7834	14.6224	21.2939	19.4114
146.928	118.882	84.551	63.6817	46.2939	43.1632	35.4548	28.9227	27.4135	24.6809	23.9535	22.1652	21.4712	19.5954	15.544	22.0372	24.6121	22.0377	18.9405	17.5633	23.0114	20.8147	21.5048	24.3084	20.8036	20.8709	24.5431	20.5466	16.7071	16.9874	19.119
110.731	78.8067	52.2717	46.6867	31.5018	30.079	27.6484	22.3678	19.5459	15.7497	15.3879	15.2897	14.5995	14.9062	10.3104	14.7638	15.0837	14.7019	13.6028	12.1042	13.3577	14.5209	12.1255	14.7079	13.0153	10.8265	9.69387	12.9729	12.0445	11.474	10.2585
137.389	120.228	90.3602	71.1909	56.8417	40.8748	40.406	34.091	28.9829	24.9411	26.1044	21.4328	26.9974	20.0198	23.9329	19.6117	20.6245	25.3672	24.6429	29.2365	20.2986	21.2962	24.8915	22.506	23.4818	19.5258	23.5501	22.2496	24.5758	22.6028	24.1008
124.896	110.389	85.7045	63.3899	47.128	35.6108	32.2169	30.5106	28.1793	23.6856	21.2234	21.7854	18.8651	19.3645	19.0156	24.8818	21.1948	21.9117	22.0498	22.3848	16.8438	18.6682	20.9382	19.1363	19.0391	21.1394	20.1763	17.8899	21.4955	20.3423	20.7833
121.53	112.97	76.1764	59.2346	40.342	33.9971	33.9546	28.9386	25.5436	23.5813	25.5807	21.2796	18.6629	22.5003	21.4009	20.3721	16.3418	20.3483	14.7941	18.9911	17.9865	19.026	17.7891	17.2846	19.6852	18.7532	15.2888	17.3112	17.4553	20.2655	12.8435
130.993	106.244	84.0014	58.9906	44.115	40.7187	28.032	31.5902	27.9237	27.3485	22.0965	24.5287	21.0363	22.8936	19.9597	18.7232	20.7703	25.4407	20.7351	18.9161	17.9675	19.5743	22.1947	16.2207	17.891	20.5158	19.9459	17.5235	17.3448	14.7648	15.996
125.767	104.653	63.9558	52.6707	44.0483	28.7653	27.7143	32.8691	22.1995	20.0298	18.2238	25.8747	23.2601	17.531	20.1087	22.8623	18.8672	18.6448	24.436	23.8216	19.9403	20.2579	21.893	21.954	19.0699	21.2763	15.7735	17.062	22.2612	27.6275	19.4469
109.581	104.838	74.1265	60.9437	45.5871	33.8808	27.3398	25.234	25.2213	22.9998	19.807	15.7722	19.0688	19.4525	19.5234	20.0135	18.8501	17.0819	14.6183	19.6912	16.8046	17.7006	18.9161	18.8326	15.3945	13.7196	15.658	16.6445	14.1746	14.2193	16.641
111.075	92.6486	71.9815	53.9038	43.2553	40.0595	33.3072	31.0254	32.7733	28.6151	28.4851	26.4668	21.8405	25.0923	24.5422	23.2139	23.6061	24.0861	21.4079	27.6668	20.4388	23.3331	20.0319	22.7653	25.9378	21.5713	20.5135	20.7136	21.0674	20.9656	22.4831
112.779	99.4292	66.6974	47.7999	36.7031	26.4827	23.2891	24.8705	21.5461	19.2851	17.6082	23.2657	14.8624	16.8947	14.8341	16.7326	14.8434	15.6976	16.0481	13.1337	16.1386	15.5041	14.4997	15.8086	10.9761	13.9814	13.9587	12.4312	13.2483	13.9405	12.8209
138.045	119.639	89.419	75.1445	60.8793	42.4101	42.7535	37.1463	32.9133	39.3628	31.3473	31.9467	30.1604	28.7697	28.6073	29.1576	30.589	26.8613	27.193	28.1347	29.0225	28.2797	22.7621	28.6034	27.8546	28.2785	25.9363	25.4179	23.8184	25.3686	26.3508
143.888	115.714	81.778	63.1498	47.2086	38.3319	36.169	25.6016	28.0098	24.0829	21.401	22.2248	19.9396	21.5219	22.778	18.8855	19.911	17.6784	19.3311	16.1609	18.3576	17.9295	18.8155	19.3422	19.9826	17.7736	17.528	17.1558	17.0552	15.4123	19.0215
126.678	100.591	75.7425	52.1906	39.1014	31.6368	30.7825	29.2774	22.1934	20.9535	25.4205	23.7103	21.1911	19.596	23.5798	21.7084	19.9504	20.1198	16.4116	19.7532	17.8968	20.5299	19.4215	18.0462	19.6106	18.9762	17.8004	19.1532	19.2917	17.0417	17.9853
133.328	125.216	97.6738	78.8727	49.2084	39.4584	33.5199	31.2711	25.1656	30.453	21.2581	28.3105	27.114	19.5438	20.2333	18.9722	18.626	19.1401	18.5694	16.5345	23.2354	19.9436	22.5602	15.8451	18.0124	17.0737	20.1451	18.7943	18.8031	18.1204	22.705
120.681	106.613	80.4139	60.3877	42.8835	37.7289	28.1617	20.7868	22.3422	20.5582	20.1796	19.4627	18.8004	17.2846	19.0029	16.9039	17.9842	17.072	16.5252	19.1311	14.4471	16.8771	15.7453	16.6799	16.6177	14.3674	15.627	12.3693	15.1879	14.8664	16.3478
125.342	110.059	83.7647	65.8826	47.5169	40.3061	32.539	33.6571	33.4993	23.3156	25.9763	24.7626	22.1102	23.0321	24.3139	20.5416	18.8461	23.7903	23.6128	21.8598	20.2651	25.1795	24.0806	20.3522	18.3347	19.9966	23.8939	26.148	22.6125	24.3149	20.8404
126.411	105.274	80.7893	58.3282	44.004	39.8502	32.0191	24.4777	24.121	19.1623	20.6072	15.8962	15.2933	14.9639	17.369	17.3589	17.9928	16.0192	14.8525	16.1467	16.8175	16.6367	15.0041	13.6007	13.5008	11.9696	15.3578	14.3117	16.512	17.1803	13.3752
132.006	109.535	79.5067	56.3186	39.0055	34.0659	27.8621	23.4206	24.1353	21.7119	22.4488	21.1735	18.9576	18.6232	19.4675	19.916	17.7238	16.8066	18.2861	18.5733	14.9869	19.6942	17.8831	13.8664	16.4834	17.0316	17.801	15.492	15.8675	14.3415	14.3358
34.2604	21.5092	14.7915	7.11456	5.77708	5.0894	1.00057	3.07304	3.58774	3.23301	0.854441	0.810618	0.883529	2.06049	0.740888	1.75013	1.54053	0.55924	2.83268	1.41509	3.16446	2.88614	0.770665	0.765622	0.419005	1.91684	0.681458	0.908588	0.744658	2.15404	1.6621
120.015	100.344	73.7209	57.4631	40.2039	33.086	32.5276	27.01	20.6673	18.2476	20.4497	20.2064	17.8301	18.326	19.3405	17.3216	16.8654	15.7029	15.6058	15.8355	16.1417	17.104	15.9006	16.1865	18.5751	15.047	14.5682	13.6461	15.2549	16.4785	20.6957
125.241	102.473	77.2193	59.7974	40.7445	36.185	30.3506	26.5433	26.2101	22.091	23.6228	19.4572	22.222	18.6993	15.1203	19.937	18.4533	16.451	15.498	19.9982	19.091	16.0408	18.4236	17.2829	19.1334	16.6318	17.4019	17.7424	19.564	21.4252	20.4544
118.629	101.682	72.9349	57.0197	48.7405	36.9793	32.0562	24.3379	24.5225	25.2508	23.9657	21.5616	20.4435	22.2838	25.4297	17.1105	20.3155	18.6077	23.1314	17.9032	18.6446	19.5721	18.0823	17.9127	21.1548	16.8111	17.6117	22.33	13.734	17.585	18.9226
109.414	81.2774	66.1786	45.0761	33.1956	23.5892	20.8865	18.0221	17.0778	15.6022	14.7305	13.2972	12.1008	13.0538	11.1999	9.7106	10.5198	13.8232	12.4917	12.0232	9.69499	11.6713	10.7922	11.8047	12.0601	12.113	12.1081	10.1656	7.37993	7.98126	8.41661
130.836	111.009	80.5415	64.3865	51.2366	41.9592	33.7964	32.8521	29.9256	25.8173	26.7325	25.3641	26.776	22.1598	24.9864	21.3231	19.6744	21.4861	27.3866	21.8957	24.1857	21.1472	23.6988	26.6141	21.4824	21.993	21.5116	21.2458	20.6308	17.2851	23.7641
123.609	105.251	73.5708	50.9356	36.8955	29.0889	25.9144	23.7103	21.4004	21.5668	17.7087	14.2838	16.2658	14.3141	15.6503	14.5651	15.8903	16.3897	16.8534	15.7735	12.1896	13.1238	16.6669	14.2651	17.9483	16.6337	16.6617	15.2856	17.157	15.1228	13.6409
98.7501	76.7274	60.6965	29.5314	30.3929	23.6795	19.7388	12.1993	12.6711	9.67673	11.0764	7.72118	11.0797	8.65225	10.3547	8.03069	8.89045	8.02937	9.43703	5.63084	8.29523	8.62626	11.8743	10.6665	9.63872	12.1368	9.61621	8.05455	9.93085	8.96641	12.7719
108.229	92.8822	68.8369	47.251	37.0598	32.357	28.085	18.6762	21.3203	17.4402	16.4459	13.8454	16.1065	17.0122	15.7679	13.5378	13.2633	13.2573	13.5517	13.7135	14.8634	12.6186	12.4589	14.5835	12.4052	13.5442	10.7092	10.8456	9.67889	11.5968	9.17097
138.152	104.158	94.664	71.8273	61.6868	44.5692	34.4605	33.0162	34.0348	24.8764	25.6895	28.5999	26.4417	26.7448	24.0521	23.3156	27.4498	22.9311	21.4726	19.578	17.8189	21.7397	22.6256	23.4904	23.4487	18.5431	17.247	18.0621	22.4361	22.1294	23.7202
117.95	100.154	69.8469	57.1078	40.9187	37.5655	32.338	18.2054	26.7456	24.068	16.1787	20.0005	15.1261	18.4462	20.3245	14.8284	15.0567	11.7121	13.1246	16.6586	12.5497	14.6693	18.3549	13.7415	19.9281	15.8921	20.0942	15.5514	16.0561	13.5113	17.1577
127.835	113.792	77.7537	59.1195	40.2261	33.6294	28.0248	25.3946	20.4349	20.1628	18.3289	14.6931	14.4855	16.1548	14.5512	14.7099	14.7495	15.1457	14.5288	17.5091	13.6859	14.6738	12.4451	16.8341	16.2037	12.1377	13.8829	13.3545	12.8588	12.0144	13.9099
92.8738	77.0257	54.813	41.5055	31.2039	28.9485	23.9933	23.0252	19.0796	19.0617	12.6981	13.2411	17.3756	19.9428	15.4818	12.0948	18.3283	10.9466	12.1836	11.3532	14.0162	7.99716	11.096	15.9495	12.6146	14.9974	9.14452	13.3084	7.45991	6.94188	22.4742
129.938	114.647	79.8093	58.5601	49.3861	43.6377	35.0503	27.6517	29.0804	23.2705	25.1976	25.0403	26.7079	25.177	17.9651	22.5309	22.5087	19.1494	17.4644	22.7272	21.9912	21.1416	19.5602	17.8003	18.4406	17.3115	17.0909	15.6272	20.1588	19.6185	18.7627
136.563	96.4632	90.8617	57.6086	39.8336	30.759	33.8717	29.4116	18.586	18.1809	21.505	21.1867	19.8357	22.5634	17.4093	16.7988	19.0565	15.3453	17.5857	18.1772	16.0053	16.8838	15.7941	17.4232	15.5989	15.788	16.0105	14.7409	13.593	15.5255	12.3241
104.934	80.7781	48.331	31.3935	20.4399	13.2395	13.8134	10.6677	7.33979	6.58442	2.58561	5.06717	6.49299	6.32934	5.55049	6.14812	2.95822	4.78884	3.85012	4.3223	7.30046	5.90183	5.13352	4.9581	6.58359	4.44751	3.74246	3.98019	2.33387	4.77142	2.7854
137.475	123.523	105.048	68.3922	46.1161	49.6883	47.4292	38.1225	28.8259	27.6695	26.019	23.4378	24.7683	19.7862	25.0768	23.5806	15.0443	21.557	16.5236	25.922	19.9303	17.6259	21.7739	23.8616	17.1498	17.3165	22.0687	22.6816	18.1637	17.151	17.6061
107.537	92.4023	73.9077	58.4184	39.9886	33.1186	29.4998	26.7905	23.7511	20.4754	18.2148	19.2805	17.5364	18.7133	18.5423	21.0214	15.7668	19.877	17.2907	18.7495	17.9739	16.8122	19.8283	18.3682	16.4288	20.707	16.4888	17.2658	19.4116	16.6327	18.4251
145.558	115.881	88.914	60.3583	43.5393	37.485	32.6634	27.234	28.7258	27.2277	20.0162	21.9733	23.5504	22.1145	20.2291	18.8468	19.3918	20.714	20.6327	19.358	17.7743	21.3671	21.3753	22.1626	20.7374	21.7924	18.4693	22.2607	20.5752	19.0556	21.068
133.92	102.659	73.5464	48.0892	41.5073	28.4235	24.6681	18.7953	13.8767	13.8571	15.7807	8.43048	17.2578	17.5232	7.64846	11.4349	16.6736	12.2408	13.4327	12.3925	7.33948	12.2812	10.7805	5.91709	14.4932	9.75134	16.7955	9.48961	7.43741	4.34037	8.38864
141.506	123.018	92.9432	72.6172	50.7835	43.2912	41.0304	36.9171	34.5081	31.2142	28.1209	33.9381	23.9993	25.6822	24.2525	30.5464	24.0552	28.6551	22.5131	21.3686	23.1938	21.8478	24.4592	19.7934	24.5893	20.5258	24.3771	20.6171	24.0871	22.5413	22.1788
123.391	103.135	84.5247	59.5442	49.0187	42.572	36.9651	31.626	30.0161	28.1031	32.3388	27.6586	25.6051	28.4754	25.6195	26.8492	25.4258	25.5249	27.1845	26.2364	22.2596	26.5999	26.1106	22.277	24.4102	25.3724	23.8848	24.7423	25.6221	25.4931	22.6585
123.542	99.5477	76.0555	50.2584	39.2439	32.9822	27.9933	24.0824	18.523	18.8099	17.064	18.2628	18.6236	14.6128	19.4433	18.9217	18.0064	17.8587	14.0876	15.9405	13.5007	16.3135	17.5844	14.7978	16.5759	15.0038	13.6158	14.8221	14.23	14.6455	13.1802
117.755	105.226	73.6656	56.1948	36.6686	34.8475	27.6392	29.0225	23.7504	18.7974	19.5077	17.5007	17.5403	18.7904	18.5845	15.7476	17.949	15.4535	17.4962	16.3658	17.6147	16.9717	16.8704	15.1663	14.4394	16.537	17.3297	17.9354	14.6599	14.7487	15.4493
101.901	89.881	65.1255	40.519	41.065	31.2779	26.5453	19.9835	25.1837	17.36	16.4682	16.8053	18.6579	17.0428	16.1464	16.4454	10.2681	15.2909	14.7728	16.1096	13.8402	16.3883	17.3379	13.719	8.60102	15.1636	14.1192	11.9343	15.9285	16.5236	17.3725
115.337	93.1003	67.6634	47.8121	42.3492	32.8195	25.7632	26.7742	20.9968	24.4177	19.9585	20.5027	20.3636	20.3994	19.2571	18.1808	15.6694	17.5601	16.0532	17.7036	13.5147	17.0159	17.8662	15.1326	16.4646	13.1154	11.9926	15.2829	14.1181	16.7599	12.6043
115.72	101.98	80.9386	58.2806	53.3007	36.6809	37.4209	34.2872	32.8764	25.2904	23.9306	25.9053	31.4502	28.1553	24.7232	28.5196	22.5662	24.8851	27.4435	26.1364	26.9302	24.3242	24.9337	24.571	23.2796	24.0194	22.3587	22.4644	23.903	21.0621	23.4172
151.147	125.541	97.2329	75.4528	62.8962	54.5569	44.8476	40.7592	38.1243	41.4914	34.4474	33.7331	34.2586	26.8671	35.1012	32.3416	32.6553	30.9926	33.2965	28.3164	31.7263	26.8242	30.3432	27.9178	30.1076	32.4809	29.9352	31.5398	29.2275	29.5142	32.7037
139.171	106.372	86.1305	54.3253	41.9269	39.6254	31.9202	31.2986	26.1632	27.1381	32.3647	29.0596	21.8333	22.2409	27.5146	21.9804	27.6365	23.4311	26.8086	22.1284	21.1399	25.156	22.2284	22.6122	21.0467	23.2828	24.4262	21.1043	25.254	21.6879	24.8043
119.76	108.535	78.2297	59.6803	41.8959	39.5436	35.971	32.6054	27.9809	28.5532	26.1252	27.4739	22.6818	25.144	24.5835	26.6129	23.5611	21.5345	21.8078	25.221	23.2619	25.4963	18.9516	25.8627	24.1866	22.8541	21.0967	20.882	22.21	19.2063	25.5981
123.804	102.446	83.5546	67.4017	50.5083	43.0749	39.5692	34.9676	32.4842	28.3906	31.6445	32.401	27.6124	27.3156	25.8923	28.9018	29.7425	32.81	26.1075	25.1223	29.3789	28.7579	27.0066	25.0391	28.8211	26.9979	28.2472	24.5844	28.0491	24.4551	26.1236
119.851	94.7181	64.6156	53.7353	39.0544	32.8423	25.7694	28.7839	23.5557	23.8737	20.0012	16.7188	20.6136	19.8752	21.392	20.044	17.1012	21.5388	17.8498	20.0252	16.6606	15.1025	16.6071	17.3586	17.7439	19.9366	14.4787	21.6879	18.1697	17.6273	18.2976
118.158	95.2813	71.9905	60.4725	43.0251	35.1741	31.2579	30.9454	26.9698	25.468	19.6409	25.5035	20.5824	22.0222	21.7619	24.4518	21.6937	22.9982	20.4046	21.8138	26.0811	22.0102	18.2578	22.183	20.6982	18.0135	16.9378	22.2194	14.6506	16.6421	18.614
156.221	125.847	85.4591	69.0395	47.31	26.2286	29.2593	28.5506	17.2152	26.7673	22.1958	17.3735	17.6389	19.4845	17.8418	14.9051	20.0603	16.2463	17.4061	20.2703	11.2477	11.6179	14.225	22.1258	18.3694	14.8113	17.5599	13.4122	13.7123	11.9211	8.67891
107.831	97.5604	72.65	56.019	44.715	41.2567	25.9419	27.2927	23.2577	21.5105	22.1752	20.6804	25.3079	20.9703	17.011	20.4062	19.7583	22.0298	18.2365	15.6886	19.2571	19.5536	18.5188	19.4398	19.52	18.2477	18.0448	17.32	22.8503	19.0346	16.0141
118.813	106.093	76.172	60.7174	40.2647	34.6425	26.4896	24.081	24.4743	24.8955	21.1176	20.9272	15.391	20.1971	19.1596	19.6082	17.8695	16.6284	17.6006	19.9462	18.5736	16.7067	15.2937	20.7947	16.536	18.1441	16.2081	15.1413	19.8936	18.7648	16.4496
123.223	106.332	88.3769	62.8272	47.8201	38.6342	30.0218	35.587	31.894	30.9891	22.6708	28.3812	23.0753	25.5265	27.9847	23.2311	24.0415	22.0569	21.6308	20.1338	21.6666	24.9755	20.8212	23.1474	22.7902	21.3292	18.436	22.7874	19.6832	22.6755	22.6246
125	105.676	76.3312	61.7278	45.3351	34.6553	30.8156	26.4845	27.7784	22.3794	24.0128	23.2986	20.0339	22.5681	20.6126	22.7364	20.7389	22.0044	20.3537	18.7091	19.821	20.8462	20.3493	19.3607	17.4315	18.5491	16.052	19.2432	20.4128	18.416	18.5683
112.982	100.441	70.4435	59.6017	43.4777	36.6963	32.5576	29.1134	26.898	27.7219	25.4693	24.3785	21.9789	22.3977	19.4042	22.2032	22.0337	22.0884	17.7257	19.6362	20.6026	18.798	18.2352	18.557	19.6486	15.1912	19.8862	16.902	19.5789	20.1908	17.7078
111.386	99.0464	73.9877	56.0614	40.465	35.8284	27.8398	26.4957	19.3338	19.525	16.4893	20.6551	20.0378	13.644	19.3116	19.2197	18.2962	16.5478	14.7663	16.4529	15.5638	18.141	17.2975	16.3574	17.2145	18.7946	17.1827	15.9515	18.9604	16.3885	17.1998
111.741	97.4331	64.5761	51.2316	41.9095	35.1117	23.9439	25.7643	23.0973	21.9906	19.9484	20.0529	19.3922	20.4356	20.5562	19.5866	15.9119	18.514	20.6776	18.6751	19.3343	20.0969	18.6014	20.5423	18.1031	20.2199	12.8051	20.5983	16.8876	17.5848	19.3166
150.893	120.283	101.216	74.0868	55.4004	43.0013	38.1346	34.0908	31.459	31.186	27.4315	31.3165	29.3779	27.6711	29.9738	25.6293	23.4155	28.4825	22.6406	24.3533	28.8944	25.2811	19.2803	26.7538	23.386	29.8373	21.7008	24.0944	24.4422	24.5528	28.5065
114.079	86.4431	58.9971	41.1853	32.3344	18.9074	20.3798	16.6436	13.5905	13.6714	16.2376	14.8097	16.0633	11.4739	12.58	9.76444	12.0529	9.31401	18.0668	10.38	12.1118	12.3765	15.8363	16.107	8.86433	14.7683	15.8695	11.5189	16.0375	14.9528	13.7625
143.111	114.628	89.7652	63.1053	55.6419	47.1512	51.0375	43.619	32.6358	34.1572	33.4827	33.0486	30.5893	40.5845	33.5855	30.8655	32.8943	27.9661	23.4096	29.0444	30.8291	30.1594	31.3627	31.1244	27.9998	23.2819	30.852	26.9426	26.328	23.3872	29.1706
107.362	91.473	71.2328	54.342	40.8651	35.6039	27.6282	28.1537	27.3293	18.7701	17.9543	18.6793	20.3779	16.0943	18.5564	15.9012	16.8518	17.7688	16.4254	17.5439	14.4723	17.8569	15.6248	13.829	14.9425	16.5425	17.8675	14.0637	16.4255	14.7526	15.892
138.703	104.546	79.3248	59.1019	49.0496	38.7155	33.327	30.116	27.5403	27.8959	22.8138	30.0163	24.3725	21.5364	26.1756	24.4019	23.5937	20.0019	22.4304	22.0054	22.8721	28.1267	23.7943	22.4495	23.8222	24.9287	23.0145	22.7402	16.6859	25.0992	22.7389
117.236	107.984	74.5305	59.56	41.1466	36.1091	32.5321	26.5404	21.778	21.3774	19.8104	21.9026	20.2871	17.7449	21.2772	18.9085	18.3624	18.1869	16.1683	20.5899	18.6687	20.0775	18.3664	15.6572	16.5648	17.1934	18.2907	17.9211	17.3987	18.1704	18.4204
121.029	94.7465	72.519	65.3757	38.7801	33.6093	27.502	24.6161	23.1211	18.6548	18.2361	22.5526	18.6291	19.0063	17.2311	17.756	11.7603	15.9351	16.7472	15.055	15.2465	13.7155	14.1645	18.7518	16.4479	12.8675	13.9974	16.6732	15.758	19.6793	17.7611
110.51	100.152	69.6485	57.3301	39.5274	29.9923	27.5247	29.9924	23.6178	21.7271	20.3834	19.8331	20.673	17.425	19.4906	17.8543	16.138	19.029	18.554	18.3253	17.7034	16.75	17.4785	16.0129	14.7086	15.5276	15.8173	14.6754	18.7426	13.5979	14.3972
130.207	114.519	81.3519	61.1626	50.4084	45.248	37.6776	34.9256	31.9267	29.9018	30.7185	32.6903	28.2187	27.2269	24.0904	29.3087	25.2084	24.8972	27.9975	26.2186	28.5005	26.9324	26.8668	26.6892	26.8117	23.2827	22.33	24.599	24.9653	22.5413	24.6476
134.813	120.152	88.1674	69.0672	51.0207	38.7944	32.5684	33.4467	25.9773	23.0704	25.2157	17.5881	20.5101	17.8561	20.1315	21.7813	18.4552	21.8486	17.8703	16.3817	20.1192	20.7307	17.6285	15.4089	18.2924	17.6268	16.4219	17.0868	19.687	15.0009	18.6107
116.401	81.2204	63.3351	47.4866	27.3012	19.5598	16.3079	15.9136	10.1929	7.14286	11.2571	11.4938	7.18976	10.3025	8.29044	2.95368	3.52913	6.89342	5.28146	3.31191	11.1399	9.31045	5.01351	10.2256	9.55218	7.70378	5.80006	4.21101	8.26328	5.58408	8.57205
144.088	115.797	78.6587	65.9642	49.1995	35.9849	35.1174	31.7109	27.0449	22.4349	23.5458	22.7685	20.9519	25.6986	16.9007	20.2824	21.188	21.9401	15.6135	15.9166	17.1877	26.581	24.4747	21.6655	18.765	17.6186	20.3145	18.177	17.5387	15.8255	18.3287
131.365	126.01	83.6404	75.6637	52.9916	50.1056	30.5088	32.9474	38.0117	32.0427	32.7701	25.8988	23.9763	29.3471	26.9507	20.5767	22.1768	28.5543	21.7559	29.124	24.3887	23.821	25.5032	22.4905	18.0424	25.8206	21.2079	30.1468	28.397	26.4088	12.3597
105.175	91.9611	62.6996	43.8425	30.1775	29.1274	17.0052	20.4679	17.5908	16.9685	14.7141	15.7131	16.0607	13.2524	15.1298	12.7659	14.692	12.212	12.9155	15.1114	14.1089	16.4933	14.7509	10.5596	12.3315	16.3309	13.7289	12.2903	12.7719	15.82	15.3433
114.388	101.009	74.0389	54.0416	36.5206	29.2753	27.485	25.328	24.3164	18.339	16.0384	16.7829	17.2704	19.6445	14.2433	16.5529	14.3873	16.6501	14.4781	14.5526	16.3332	14.1422	11.3949	14.4181	12.3295	16.8987	13.0336	15.6145	11.9014	11.5832	13.3862
125.521	111.834	86.0287	64.3427	50.7755	38.4986	34.0086	29.9041	28.9732	23.0272	22.5174	20.0637	20.4695	22.2134	25.1174	19.3166	22.1892	23.0027	20.2134	20.0555	19.8448	20.6655	21.3746	20.268	21.3105	17.5468	18.2479	21.1388	18.0147	16.9833	19.405
131.256	118.453	86.9275	58.4608	46.0994	33.2913	35.1073	26.4663	19.9553	22.8371	21.3932	17.8238	14.708	23.2579	17.5721	15.2593	19.0495	14.8071	12.3136	16.7748	12.1742	19.4425	19.8374	14.4382	10.7929	9.66242	19.6621	19.3786	14.3265	13.7013	9.2804
115.599	96.4094	72.4333	53.0387	43.9047	39.0437	30.2563	26.5669	25.7388	27.1445	21.4249	24.8894	20.3634	21.7032	26.6713	22.3945	22.2781	21.6542	22.5798	19.0786	21.1121	21.55	23.8773	15.9626	20.3665	21.0634	17.7092	17.9532	18.4218	19.2652	20.25
115.417	99.1682	68.5417	56.5053	47.995	36.7683	34.3158	30.9225	28.3349	30.7496	26.6684	30.6769	26.8084	25.7827	25.071	25.107	24.5793	25.8503	25.1082	29.1862	26.1121	26.2254	24.0219	24.0377	26.6394	20.9791	23.0881	25.0395	26.6601	24.8282	24.7368
118.527	100.351	74.4438	54.9795	44.3608	35.022	29.7703	21.5712	29.1848	22.0067	22.0875	23.143	18.1738	16.236	15.1856	18.5232	16.0824	16.6537	18.8025	15.42	19.0273	13.6309	15.5847	17.52	19.5274	10.3179	17.1865	14.0366	17.5062	12.8626	16.8451
139.166	120.938	95.4135	68.6397	47.9611	42.5429	33.1139	33.408	27.2068	24.3655	24.3056	27.2398	22.1008	23.1899	21.3371	26.1609	21.4687	22.6029	21.0064	20.5714	21.4271	19.5094	15.1819	17.1281	21.3005	20.5841	17.736	21.969	17.4792	14.6284	21.0728
146.162	124.078	84.5479	65.9423	41.4031	50.9778	30.5826	36.6527	27.5893	26.3957	24.535	27.4896	22.1976	22.2006	24.9934	20.843	20.9158	18.141	22.7589	22.0432	20.3473	21.1176	21.2309	19.714	18.351	21.5927	22.6205	17.3339	21.2841	23.35	21.649
103.436	88.6437	59.7255	36.1266	26.9048	17.5471	16.2182	17.4207	15.7756	13.0211	15.1226	10.3607	14.7633	13.7048	12.671	15.3352	18.9825	10.7257	10.0731	12.41	10.2492	14.5681	11.4414	12.0472	9.38975	11.5809	11.0453	12.2474	10.6675	9.70856	9.98778
122.99	98.3172	77.1392	65.4739	38.5894	30.1156	28.6622	21.93	24.6698	19.0271	18.1475	11.6426	20.6511	18.4295	16.4471	17.8419	11.6877	17.8113	16.8673	18.2194	11.8601	15.4779	10.7747	18.4475	15.9389	14.8306	16.2939	14.2754	19.7706	14.305	16.7789
119.651	96.8367	69.8742	56.6987	44.9762	32.3048	26.1513	31.4083	27.5273	21.148	20.575	22.1369	20.7991	21.3604	19.1351	22.6293	20.269	21.216	21.3399	24.0676	17.8577	21.1975	19.4155	19.578	16.7506	20.9721	21.1911	17.2193	20.8452	19.8825	19.8825
135.59	118.609	93.4852	60.8573	46.9553	40.3046	30.9469	33.5592	24.6906	23.5459	21.7079	25.5186	18.6009	22.0905	21.7715	22.3031	19.6208	22.2244	17.4322	18.3661	22.459	22.681	17.4459	22.0536	18.6741	20.986	15.2843	15.7232	16.5156	18.3843	20.913
124.955	113.491	82.1528	58.3953	47.9755	41.0664	37.5085	32.2208	30.4202	28.3528	27.3454	23.0756	27.1102	24.6741	23.8817	23.958	25.8515	24.2268	22.0495	23.6861	24.9407	26.2863	21.5601	25.4434	21.8879	22.2162	22.8332	23.5789	21.502	24.4006	22.1716
112.09	96.7219	66.3865	56.8469	48.2215	29.0435	31.5934	26.5018	22.6182	26.6931	21.505	20.7613	22.9275	16.6017	21.3867	17.763	20.4304	21.3135	20.4139	22.954	20.5085	19.9821	14.0799	15.1372	18.3451	16.7345	14.485	12.4213	14.746	19.0478	15.7301
138.761	114.763	92.3098	63.4084	51.2516	47.1069	44.7029	36.7293	31.6718	35.4375	31.3548	24.8692	28.5202	28.741	24.9601	27.4282	24.783	26.1666	31.148	26.1115	28.5188	27.3533	26.809	31.2045	26.4017	25.2586	24.7809	28.0466	21.002	20.8248	24.1269
132.885	112.864	87.7971	70.6781	54.566	45.4658	41.6316	40.0173	33.26	34.5991	31.1341	30.3758	30.2935	31.2541	30.1871	32.041	29.3997	27.2127	27.2513	32.6666	28.4534	29.7393	24.3066	31.78	25.4758	27.024	28.9107	26.785	26.6121	27.4776	27.6477
123.2	100.906	82.1076	54.4554	51.409	40.9476	37.0249	34.9833	32.683	29.8338	23.4726	26.4488	27.9834	30.2451	28.7365	26.3642	24.6097	26.0678	27.216	23.1921	23.1736	26.1951	28.7694	25.3459	24.6498	24.5057	23.4695	22.4724	22.6585	25.9677	24.8677
138.174	125.985	92.8016	71.2436	52.2345	40.4863	35.0285	29.1828	30.9175	24.9744	28.9442	21.3108	17.9771	19.4838	21.3137	16.3944	21.5837	20.2608	17.4905	20.0509	20.7049	20.8617	17.2707	23.5195	13.7985	16.1132	20.2046	14.468	15.1965	18.8	17.8011
106.114	78.837	61.8958	57.5117	42.2237	31.9533	31.4906	25.378	19.8024	19.8878	13.1012	25.4877	16.0337	18.0405	10.4376	19.1022	13.6703	13.087	17.0162	17.032	13.48	16.6859	21.09	18.7419	11.4562	16.8133	19.5974	15.5629	15.4799	23.8328	12.971
122.003	101.558	70.8164	58.6067	45.972	29.2293	29.8364	24.4076	20.4211	18.5417	17.345	17.9828	20.889	17.2629	15.4074	15.4271	14.3981	13.6632	15.2668	15.0343	14.6632	15.7684	12.1221	13.7363	15.6778	16.1432	12.6393	12.7546	12.6715	15.2548	14.7172
102.647	86.176	65.9708	45.0505	32.172	29.632	25.5995	24.1316	22.0009	14.5169	19.6175	19.6026	17.2782	15.5692	10.3247	21.2554	15.8253	11.6371	10.9929	18.1526	13.4421	11.5351	20.9689	8.94111	13.928	13.5959	15.0643	12.484	15.5366	11.8667	17.255
97.7169	91.8425	66.576	52.8511	34.1283	30.8326	26.4001	23.5354	19.3409	14.1729	16.6434	18.3203	17.8573	18.4776	21.0309	20.0079	13.4035	13.174	12.8449	15.7666	12.642	11.8136	15.008	16.4928	12.2683	13.9167	16.3551	14.7535	13.1348	13.7533	13.7692
112.403	101.605	68.3685	56.832	34.9747	29.9948	25.8445	24.2195	20.9002	18.9379	18.7075	18.5858	14.485	18.8295	15.9014	14.454	13.6932	14.4298	15.1938	11.3087	18.0725	16.7226	15.3427	16.1522	15.4618	15.8928	14.073	12.9103	13.1014	15.322	14.1638
114.857	103.006	89.114	65.2452	52.741	43.8241	43.1352	29.1089	23.2601	28.5905	31.8538	27.2274	23.3742	24.7956	29.9992	28.1667	22.8806	27.0094	28.6945	27.0333	21.6136	26.5483	23.3978	27.1115	25.4142	26.466	15.6654	24.5157	23.5923	19.6363	29.9919
138.282	112.067	81.6328	59.8521	42.0235	36.0416	35.0299	27.4462	28.7849	29.3498	28.9542	23.8816	24.4624	25.1532	24.4637	25.3146	24.3563	23.5459	23.4495	21.9876	23.0784	23.7422	24.6401	18.8613	21.0828	24.6419	21.6085	22.085	20.9776	23.202	22.888
NaN	NaN	NaN	NaN	NaN	NaN	NaN	NaN	NaN	NaN	NaN	NaN	NaN	NaN	NaN	NaN	NaN	NaN	NaN	NaN	NaN	NaN	NaN	NaN	NaN	NaN	NaN	NaN	NaN	NaN	NaN
NaN	NaN	NaN	NaN	NaN	NaN	NaN	NaN	NaN	NaN	NaN	NaN	NaN	NaN	NaN	NaN	NaN	NaN	NaN	NaN	NaN	NaN	NaN	NaN	NaN	NaN	NaN	NaN	NaN	NaN	NaN
NaN	NaN	NaN	NaN	NaN	NaN	NaN	NaN	NaN	NaN	NaN	NaN	NaN	NaN	NaN	NaN	NaN	NaN	NaN	NaN	NaN	NaN	NaN	NaN	NaN	NaN	NaN	NaN	NaN	NaN	NaN
NaN	NaN	NaN	NaN	NaN	NaN	NaN	NaN	NaN	NaN	NaN	NaN	NaN	NaN	NaN	NaN	NaN	NaN	NaN	NaN	NaN	NaN	NaN	NaN	NaN	NaN	NaN	NaN	NaN	NaN	NaN
NaN	NaN	NaN	NaN	NaN	NaN	NaN	NaN	NaN	NaN	NaN	NaN	NaN	NaN	NaN	NaN	NaN	NaN	NaN	NaN	NaN	NaN	NaN	NaN	NaN	NaN	NaN	NaN	NaN	NaN	NaN
NaN	NaN	NaN	NaN	NaN	NaN	NaN	NaN	NaN	NaN	NaN	NaN	NaN	NaN	NaN	NaN	NaN	NaN	NaN	NaN	NaN	NaN	NaN	NaN	NaN	NaN	NaN	NaN	NaN	NaN	NaN
NaN	NaN	NaN	NaN	NaN	NaN	NaN	NaN	NaN	NaN	NaN	NaN	NaN	NaN	NaN	NaN	NaN	NaN	NaN	NaN	NaN	NaN	NaN	NaN	NaN	NaN	NaN	NaN	NaN	NaN	NaN
NaN	NaN	NaN	NaN	NaN	NaN	NaN	NaN	NaN	NaN	NaN	NaN	NaN	NaN	NaN	NaN	NaN	NaN	NaN	NaN	NaN	NaN	NaN	NaN	NaN	NaN	NaN	NaN	NaN	NaN	NaN
NaN	NaN	NaN	NaN	NaN	NaN	NaN	NaN	NaN	NaN	NaN	NaN	NaN	NaN	NaN	NaN	NaN	NaN	NaN	NaN	NaN	NaN	NaN	NaN	NaN	NaN	NaN	NaN	NaN	NaN	NaN
NaN	NaN	NaN	NaN	NaN	NaN	NaN	NaN	NaN	NaN	NaN	NaN	NaN	NaN	NaN	NaN	NaN	NaN	NaN	NaN	NaN	NaN	NaN	NaN	NaN	NaN	NaN	NaN	NaN	NaN	NaN
NaN	NaN	NaN	NaN	NaN	NaN	NaN	NaN	NaN	NaN	NaN	NaN	NaN	NaN	NaN	NaN	NaN	NaN	NaN	NaN	NaN	NaN	NaN	NaN	NaN	NaN	NaN	NaN	NaN	NaN	NaN
NaN	NaN	NaN	NaN	NaN	NaN	NaN	NaN	NaN	NaN	NaN	NaN	NaN	NaN	NaN	NaN	NaN	NaN	NaN	NaN	NaN	NaN	NaN	NaN	NaN	NaN	NaN	NaN	NaN	NaN	NaN
84.4457	66.1221	48.7858	36.206	28.9096	22.3001	21.558	19.468	14.9253	14.0067	16.6218	16.1357	15.8738	13.6142	16.0157	12.1766	16.2646	14.4301	11.7748	11.1895	13.4329	13.3517	11.9221	15.6665	13.934	9.50494	16.7607	11.4814	12.4047	8.88075	15.5653
90.5488	73.6674	53.0152	35.8149	27.4482	25.2199	23.5183	17.6764	19.5552	13.6652	14.4627	15.7134	16.5084	15.1869	16.155	14.0545	14.6595	14.825	18.8447	13.7873	13.6225	13.309	14.7601	15.0715	14.1334	17.3553	15.9082	9.33643	13.636	11.2122	15.9504
95.0333	77.2856	66.5465	49.5006	38.1363	34.4279	35.8545	30.1395	28.1625	19.1508	18.9845	22.7056	23.2691	23.422	25.1037	20.6843	20.29	16.6602	20.0553	18.654	18.9071	15.0846	17.5193	23.7688	20.5238	19.752	17.4795	18.2893	22.0719	15.7261	19.379
84.7261	66.5134	49.8719	42.0054	32.9984	29.6606	24.5633	19.4921	20.2183	20.9779	18.317	17.9577	18.5083	18.1163	19.186	16.3809	18.4367	16.9287	12.5378	16.1293	14.322	17.9557	13.6618	17.2656	17.6872	12.8923	14.0015	17.5562	14.2622	13.1741	14.3937
81.2557	67.2368	51.033	38.6895	26.2788	21.6513	16.8819	19.5178	15.9491	13.9944	13.5642	14.6767	10.7453	14.1536	13.4164	15.2201	11.9084	14.5299	9.11705	13.6453	9.96137	12.8204	13.239	11.2369	11.1707	8.87427	11.0829	12.6283	11.104	11.3467	11.2946
76.3921	64.648	50.7207	40.9759	26.2124	26.863	22.4638	12.2582	13.6036	19.2332	16.6016	16.2595	10.6806	12.1819	12.3162	13.732	11.1007	11.3169	13.1862	13.2224	15.3781	14.371	10.0196	11.4493	14.4459	10.4097	8.97907	10.3295	11.6469	10.5025	9.61289
68.33	56.5863	45.0093	37.8823	33.9698	24.3288	22.4662	24.5416	20.6665	19.897	17.1583	19.2554	20.2187	19.62	17.5203	17.2323	22.4649	18.0776	18.3361	16.261	16.0495	16.6506	17.6929	18.0516	16.9718	18.4519	14.4662	19.1356	17.2191	12.4234	15.9208
101.781	90.4624	71.9314	61.6069	43.9802	38.8493	37.6039	30.1125	26.5971	26.8768	23.6928	23.0314	22.1446	23.7709	25.103	20.4494	24.4853	23.4625	22.0602	22.5171	22.3273	19.77	20.0116	18.9686	20.7141	18.7458	18.9088	19.699	16.8117	16.3635	16.9946
71.8807	60.6502	37.0155	27.7129	27.8345	21.6098	20.264	16.5066	11.4828	15.9064	16.8223	11.0388	9.86175	16.9762	8.48284	9.68567	13.9369	14.7942	10.5031	13.2768	15.5726	10.4274	12.7235	10.3353	7.1412	15.0613	12.7927	11.2522	10.8613	9.06345	10.1652
75.4154	61.0122	45.3771	37.6473	25.7208	23.4141	18.8818	18.2562	17.1275	14.8511	14.5168	16.9941	12.4126	14.3641	13.3767	13.0434	11.5774	12.9492	13.4085	14.899	11.8237	10.5083	13.67	14.2151	12.5219	12.0097	14.6668	12.2109	10.6247	9.86837	13.3773
88.3499	66.9996	51.1917	39.5209	35.3427	28.0621	25.6427	20.9504	17.7627	19.8339	13.4199	19.0663	16.1151	17.4492	17.0442	13.1485	17.8398	17.106	14.1954	19.3294	17.5099	13.5682	16.6657	15.6001	15.6561	18.564	20.6295	12.5603	15.0786	11.4704	14.9704
104.501	94.0502	67.7528	52.8444	38.0255	36.0872	30.5788	28.5997	27.1755	24.4087	18.5118	20.9442	21.9925	24.7857	20.5604	22.6326	23.3854	17.4189	21.6926	20.1163	24.6599	20.4223	20.6844	19.6399	20.4332	18.0819	20.0252	19.4925	17.3878	20.3161	16.8946
91.0624	77.6063	64.0288	44.5127	37.4923	27.9708	25.9425	21.9862	20.863	20.7367	19.9442	14.6775	19.8182	13.6421	18.281	14.6822	18.9656	15.6384	16.1799	17.8362	15.3897	13.6048	14.4378	13.9192	15.2141	14.3479	15.1752	18.0565	15.651	14.8668	14.1716
64.7953	59.7413	38.519	38.5905	29.4031	28.1032	20.3981	17.4988	18.7228	19.8544	16.8495	15.02	19.0955	13.2938	15.1025	14.5884	18.0863	13.4331	16.1811	13.1521	12.812	14.2205	13.5115	13.3279	16.7049	9.60175	12.9534	14.0546	13.5482	12.5605	15.7112
94.3929	79.8843	60.1869	50.4834	39.4347	31.0954	26.721	28.9574	25.8622	25.4901	24.1838	24.2592	21.312	23.7436	16.3517	20.2053	24.9711	24.3551	22.0386	20.2433	17.4966	21.9154	17.8192	22.463	18.3754	13.2232	16.4185	17.9661	21.3888	19.3057	18.5938
92.2704	79.1836	63.835	45.0587	40.6813	29.7039	33.2751	26.472	22.8901	20.9971	26.5	25.4233	21.527	18.8649	22.9179	24.4864	20.2507	21.1026	20.7153	16.6997	19.9579	17.3122	21.4398	19.2501	17.8445	18.3011	17.908	16.8939	20.4832	14.3848	18.2598
89.773	81.0255	57.6332	51.5733	36.1537	37.3024	24.425	34.0399	27.3561	27.9979	27.5419	28.1531	24.9565	20.9839	23.5083	26.2661	21.8948	24.5516	18.7712	24.3855	22.2771	23.104	21.508	18.8983	19.5842	22.5065	22.821	18.044	17.3229	23.1008	22.1505
79.4308	65.4456	47.7751	33.3288	19.2536	13.9431	11.952	16.7014	12.1258	7.28582	13.8072	7.58464	5.46055	12.1971	10.9924	6.34268	13.5445	11.7419	6.26115	6.05213	11.4068	7.74069	6.36493	8.09221	3.94864	7.88327	5.84927	6.41803	6.06865	5.8041	5.54947
91.8808	68.2389	61.9633	43.0881	33.5215	32.9303	30.5784	28.2615	22.9825	24.9665	28.3361	22.6539	26.8298	24.9845	23.7006	24.8761	25.4711	22.6576	20.1231	24.5135	23.2488	22.5844	19.5662	21.7898	22.1176	19.7635	19.8306	26.0735	18.3124	21.5326	20.8675
72.9661	63.2718	50.0664	29.4468	22.8537	13.9807	14.5839	12.7795	6.87314	8.21417	3.86186	6.79246	5.07656	7.20525	10.0933	3.80387	6.39225	6.32131	6.03279	4.68205	8.41277	5.46774	6.29971	4.77778	5.95754	6.89882	8.2672	5.62526	9.75445	8.44231	7.13227
62.6517	55.5682	44.0921	27.4334	26.0686	18.1359	18.6152	17.7785	16.2469	14.7931	12.9602	10.9614	11.6409	13.0175	14.0717	11.2115	12.0596	11.5722	9.67133	10.5274	11.4653	13.6729	13.9275	9.83384	13.2651	12.9354	10.9154	12.2495	10.146	9.27861	11.931
82.9226	65.2792	52.9025	37.4697	33.1435	30.373	25.1384	24.5125	18.974	17.6416	20.9893	18.7695	13.8701	14.8132	17.2873	20.1448	16.0737	14.096	19.1142	16.0567	14.6905	11.6246	15.2797	15.1479	14.7686	13.7278	14.2153	16.3769	14.1435	16.1197	13.123
85.6964	74.9911	55.8652	45.7955	33.185	24.7222	24.6766	26.9089	26.1368	21.0642	21.3469	18.7964	19.8663	18.9707	19.9815	21.8468	20.6576	16.7781	20.6616	19.9871	17.2304	21.6155	18.4786	16.8385	20.4727	19.3409	20.6077	19.1046	18.6327	19.6176	18.879
92.2824	81.1529	61.9474	52.941	41.7801	33.3403	30.4694	26.9397	26.1002	23.0305	23.7318	23.9576	24.0203	20.5013	25.1009	18.2599	22.7291	19.1618	22.2279	17.7338	19.5098	21.7937	22.5399	18.7602	18.8307	18.4587	15.9376	17.6154	17.1022	19.813	19.6534
99.1956	73.1932	47.7297	36.9277	25.38	25.0455	21.1543	13.154	12.6249	17.1624	13.9325	13.702	10.748	6.68394	9.69523	14.0062	13.044	10.4014	17.4474	14.8359	13.9217	10.3798	14.2677	7.02802	11.4857	18.5791	12.9991	12.2853	13.5549	14.3355	12.0174
83.4972	67.9664	48.14	38.0568	25.9812	21.6748	20.0184	18.0796	16.9024	19.4067	16.4214	16.2287	13.0847	15.3139	13.9245	14.6889	11.7902	14.2522	12.6558	16.0015	14.8796	13.3365	16.0839	11.8496	11.8397	13.3828	14.5201	9.89256	12.4767	13.5309	13.1092
85.7311	74.0724	60.7445	42.8213	26.528	22.0435	23.6416	16.2393	13.6452	14.9834	12.8067	10.4625	13.1813	12.1741	11.3802	9.07275	10.8664	11.3673	11.1818	10.2285	9.70845	8.85792	10.2047	14.5905	8.17572	9.74311	9.66398	13.2438	7.67569	8.77625	7.29168
82.5394	72.4871	54.1126	41.5461	29.4107	22.1817	18.7791	21.0158	16.6879	18.7714	16.3892	16.1572	17.5258	17.2695	16.3482	16.5805	15.3745	14.5226	16.396	16.3311	13.8234	15.679	12.8685	14.8132	13.418	13.688	15.2251	13.7374	12.2129	13.6987	13.2616
74.7129	62.4532	39.69	24.9741	16.9396	13.1685	10.5616	12.32	9.38098	10.2586	9.24926	8.6567	4.28896	8.1519	7.50335	7.93882	7.07788	6.2335	8.87438	8.29477	7.02526	8.21176	10.3525	8.62804	8.71224	7.08465	7.80076	9.79802	9.55657	6.91976	5.44185
90.2565	80.3973	62.2907	44.6208	31.3765	33.1317	23.1486	22.4622	22.7467	22.4668	19.2791	18.1369	14.0008	15.5763	21.2572	15.9071	16.9961	14.3697	17.2113	16.7408	17.1417	17.7355	16.5742	15.5272	18.9033	18.5879	14.8725	14.4826	15.3123	17.3905	14.7607
82.8521	68.2838	46.5387	39.0935	27.9087	24.94	27.0001	17.0091	22.4464	15.7381	18.2613	18.3436	19.4096	14.7941	15.0963	16.5224	16.6067	13.7578	14.7504	14.3268	13.7752	18.8722	18.3115	15.0768	17.1133	12.9927	13.7781	14.4492	16.0679	12.0255	16.1282
82.9543	66.0719	47.7909	37.0147	35.1192	26.3864	19.9533	19.5548	16.8407	13.0567	13.8393	13.0476	8.09147	14.6774	10.5462	14.6367	9.85912	8.87698	13.9361	12.0334	14.5728	10.8578	12.6503	17.477	8.62969	9.03438	12.3559	11.2532	13.9936	6.2073	11.3215
86.2916	62.5206	49.4528	35.5253	27.6687	23.5559	14.9514	17.5216	14.6569	13.6007	13.5489	14.2047	14.4689	11.3648	14.1195	12.3315	9.14294	9.29126	10.9381	13.4009	12.355	10.7091	7.15014	14.8127	9.35854	7.92871	13.4327	9.93219	8.07986	8.65122	9.20831
78.3077	60.4277	51.9113	35.0638	25.9699	20.9459	20.7375	16.7504	18.9719	13.9535	14.4212	12.4648	13.4517	15.799	13.97	11.0958	14.852	9.835	12.0495	13.3262	13.5316	14.3255	11.4914	10.5451	11.7144	13.0926	11.402	11.9876	9.42236	11.3421	11.1046
69.1029	62.4548	40.9901	29.8857	23.8867	20.1212	18.3398	17.258	15.1892	10.6801	11.6784	10.6866	14.7653	13.1612	12.8752	9.91728	10.1674	10.7987	7.2123	12.7128	12.4542	10.5789	8.91158	10.8835	10.1028	10.9275	11.9573	12.5661	9.63689	10.4074	11.1846
69.7807	64.8107	39.8507	32.3209	20.3126	18.3592	16.0101	14.2431	13.3169	13.5623	10.7326	15.4031	10.1044	9.78482	11.9066	10.0478	10.4831	11.7601	10.7895	11.81	8.69098	10.4755	10.1505	11.9865	9.56177	12.2255	12.2465	10.1107	9.13694	12.3416	10.6157
73.8475	66.9276	50.9023	32.7947	34.2352	25.2328	20.5941	22.9278	19.708	17.3253	12.8009	19.1134	17.6599	16.9205	16.6287	17.2082	16.7931	18.0435	11.5584	18.8973	19.1119	16.3167	14.7212	13.8458	17.4489	12.3938	13.7714	15.2585	15.4801	16.0502	8.81497
83.0865	69.1861	59.5471	40.4656	32.0302	31.2937	23.4731	23.3098	21.1481	16.6123	19.3891	18.065	16.9827	16.3292	16.0277	17.5408	18.1043	19.3002	17.261	19.197	16.595	19.3773	15.7434	15.4927	18.4749	18.286	15.7129	15.6033	16.4801	19.5333	16.1414
153.068	128.532	95.7693	76.0021	58.127	55.5818	39.3061	41.4492	32.7038	35.2568	31.5298	30.6988	29.5728	29.1423	27.9802	28.0944	30.1039	28.0101	23.7301	28.5452	30.9962	25.9703	27.0074	29.122	26.2268	26.3506	27.6192	22.8274	25.8633	25.9101	25.5009
188.391	152.958	109.948	84.6746	68.4061	57.2157	50.2379	44.7119	41.826	45.5388	31.8615	32.5531	33.6886	34.5635	29.2318	29.0126	31.3399	32.3186	27.1515	31.7794	27.1957	29.8918	29.2204	30.2355	29.4006	30.0066	27.3521	28.2252	28.523	19.731	27.7501
166.801	144.262	115.427	86.2789	72.5282	59.5556	50.2779	44.8052	45.4204	37.1024	33.7414	41.0575	35.1105	32.5869	35.4138	39.6179	31.6351	34.9467	33.8957	32.3062	30.9458	34.6444	35.0852	33.2559	27.8419	34.5036	31.6674	31.4293	27.0649	30.5345	31.1581
146.588	120.549	88.007	70.9263	55.903	42.3382	40.5059	38.6207	35.1805	29.9223	36.1666	30.5513	27.0532	29.031	30.5963	28.4549	25.7019	28.6969	27.8423	30.7389	26.3116	27.7342	27.0383	27.6025	27.5239	23.2988	28.2711	25.4919	25.4229	25.2652	22.8641
169.691	140.237	105.605	84.9188	65.1865	57.0818	47.5913	46.649	41.2824	38.7752	34.62	35.6629	36.4156	35.1788	33.4855	28.7734	32.2264	29.076	29.2853	33.1265	34.2594	29.5291	29.6155	28.304	26.5851	30.1958	26.1449	30.5729	26.3064	27.661	28.1273
157.657	129.044	97.1158	73.827	60.846	46.7829	43.6319	37.6476	33.7081	32.3468	27.2663	31.3405	29.9946	30.3668	30.101	29.3468	30.8471	27.1244	28.3243	26.6205	29.8544	25.6747	27.8926	26.503	26.6056	25.4007	26.5252	23.4318	25.2541	24.6678	28.0964
153.834	112.879	90.5573	65.317	56.7145	42.523	39.8908	34.2662	31.5597	28.353	32.1306	24.1899	28.4705	26.6747	24.2281	22.6638	26.3383	24.6305	27.7816	27.1001	22.9379	22.2432	26.2545	21.4519	24.9135	21.3494	21.9234	24.2084	23.0092	26.7318	22.9163
129.538	105.584	70.8176	46.7317	36.7817	28.9033	23.8394	22.2993	21.0942	22.6559	11.8792	13.3559	12.7601	20.2872	15.0522	13.4263	11.2023	15.0544	17.4106	18.1923	12.763	15.7639	15.9897	18.4678	15.6914	15.4102	18.6523	12.3706	13.6451	12.1513	12.1544
147.561	124.338	85.0273	67.4254	52.18	44.1795	33.907	30.5342	27.8427	27.2902	22.4114	21.5196	21.7182	22.5561	20.0509	22.9324	21.5851	20.0791	20.3825	22.32	17.745	20.1197	19.5154	18.3511	18.5747	17.9596	19.9194	19.7292	18.5639	19.0137	16.495
157.515	128.946	98.3334	70.3732	59.9939	48.9157	43.732	39.2515	35.3018	32.3452	28.3882	31.8028	29.5814	30.1486	27.9691	28.1385	30.6038	26.0146	27.5304	26.2836	26.4856	26.6542	28.9564	28.4075	27.5284	24.3453	23.8426	25.8093	24.9752	23.9602	26.7453
165.224	139.972	105.609	81.2795	66.68	53.3186	42.5046	41.3629	40.8155	37.9792	29.362	29.7652	28.0638	35.1598	29.5179	26.4595	29.7008	25.8655	27.6488	31.0566	28.0945	20.4967	27.9709	27.4845	30.3181	21.5444	26.6648	27.7636	21.4642	20.8987	22.2823
165.339	141.795	102.952	76.5427	63.2458	44.6007	39.1321	32.0388	34.3999	26.5703	27.393	18.8734	26.261	15.6409	19.892	15.6317	20.368	17.7294	24.9303	20.008	15.0826	23.2899	19.3937	17.4964	19.4376	8.77607	11.0045	22.0339	14.5699	17.5116	15.3232
172.676	137.49	105.268	85.3526	65.5578	55.9771	47.7091	43.1901	38.0756	35.21	39.1879	29.8423	33.6164	34.3407	33.5631	25.5264	32.9906	27.0295	28.5076	30.9137	28.5664	25.5289	29.5324	22.694	31.5352	24.4706	30.7237	25.7787	26.4388	25.2894	32.1729
151.847	125.347	93.1132	70.7962	53.9609	34.8683	34.4265	34.9689	28.0405	23.5723	22.6546	22.746	24.0118	24.4826	26.2222	20.4081	22.0285	24.5932	23.1422	23.8449	22.6378	21.9211	23.3555	20.7137	21.119	18.3786	20.6618	20.1306	16.4909	21.4817	20.4485
166.222	141.136	100.699	82.7662	63.405	43.2762	45.2239	39.9462	33.5716	32.4016	25.2966	28.2246	27.0602	28.211	28.4199	25.615	27.8622	24.0054	24.8958	23.4747	24.3977	25.5005	23.4263	24.0146	23.3389	21.917	26.1304	20.9478	23.9817	26.0024	21.3663
136.901	105.655	85.4869	65.1917	46.1484	50.1686	36.9969	48.9943	35.9646	37.3559	33.3321	33.3049	31.773	35.7899	32.2261	34.5129	28.0829	36.697	29.7426	36.0212	28.5908	30.697	33.2179	34.8818	33.4008	33.2691	35.3253	30.2459	29.9152	32.944	32.349
141.961	119.508	90.6849	67.6133	46.2524	47.2927	40.5201	30.1583	29.4812	28.4172	27.4179	24.2354	24.1927	24.1111	24.0203	23.9609	23.5608	23.0637	21.8748	19.9519	23.7032	22.324	15.9377	24.5458	21.6818	22.1577	18.2027	19.7046	21.6853	21.7084	18.9366
167.331	136.313	104.16	77.361	56.1241	43.8481	46.4617	40.0134	33.0158	29.2794	28.0127	25.8979	24.6278	25.451	29.5593	26.0022	27.9371	23.8756	23.0126	24.7207	24.5046	21.6191	18.1732	21.2214	23.5149	23.9326	20.3786	22.4828	22.867	19.4301	26.7252
179.113	130.435	94.6909	66.2687	45.3768	42.5439	38.6505	35.4513	30.299	31.2428	20.0105	25.5597	25.0602	25.0321	24.6018	23.0492	30.1052	22.1451	26.9492	26.8905	23.4914	22.624	20.946	21.7015	23.4755	21.9013	18.5369	19.1449	22.2165	25.9444	23.0213
149.476	116.452	81.7431	62.8988	41.4884	33.7021	31.9076	29.5637	23.4629	19.8524	22.272	17.935	16.7963	20.2466	16.5999	18.5707	21.4985	16.8767	15.0177	18.4037	16.2026	17.1159	13.9037	19.4459	14.4305	17.6916	14.3878	17.6469	15.9325	16.2959	18.4778
165.622	133.15	107.266	72.5665	55.2479	41.9687	42.6717	29.9101	28.7869	29.1444	21.3221	21.0513	25.6897	25.0318	22.2482	23.1284	25.2154	21.3238	22.545	20.9655	19.7165	20.1731	16.7065	21.2662	20.5551	17.9802	18.5137	17.485	22.1432	16.9337	17.8674
157.573	145.812	100.863	84.5151	59.8923	48.7542	44.5094	43.7065	39.3873	33.8329	34.5256	31.535	29.1582	33.9644	28.4386	26.5817	26.0014	28.6191	27.0459	28.6471	35.7505	29.8005	27.9146	31.7368	28.2127	28.0117	25.024	32.8857	27.1566	22.0496	25.5362
126.493	110.654	85.85	68.3485	42.7302	39.6983	33.7274	28.4087	22.6997	29.8205	31.1153	24.0055	25.5349	19.1096	20.8419	23.1678	24.9026	23.2801	22.8053	25.3588	20.9765	22.8201	22.1847	21.1952	24.7333	22.6592	16.5161	23.1625	20.4279	22.1987	18.0151
172.531	132.989	104.397	77.0726	61.1934	46.7797	43.457	31.1227	35.3501	26.2197	27.5083	25.7462	26.7045	25.2322	24.294	26.1689	25.4208	24.8063	25.3876	24.1233	22.5741	22.5194	26.7716	22.1173	23.6479	21.0246	22.3361	19.6426	18.6071	21.3829	21.6671
174.328	143.273	105.6	85.4927	64.5809	52.0021	40.897	35.8708	32.082	35.9105	27.8531	26.9498	26.6648	29.0729	25.9057	24.004	28.6883	27.0813	26.0542	25.9888	23.8039	25.0415	24.0259	22.4121	20.2794	20.9941	22.4994	22.4489	21.8545	22.4754	23.5706
158.819	135.365	101.099	78.9954	53.939	46.9983	39.1068	33.1392	28.6965	29.7842	29.1853	27.8589	23.911	25.9045	25.1448	25.0409	23.1156	24.8541	24.113	23.6609	23.6934	23.9112	25.3427	23.4614	23.1539	26.4228	22.5719	22.4452	22.6461	20.9415	21.663
138.559	109.648	95.6321	70.011	58.3464	46.7213	44.8251	34.4399	30.7924	33.5314	33.0431	26.2271	31.5101	29.8815	26.2397	26.7881	28.3696	27.6122	22.5947	29.4537	26.9121	21.3481	28.0078	25.2182	25.7003	22.0685	22.1037	24.1115	24.472	25.6768	25.1294
140.939	107.684	81.3554	60.0554	40.7712	42.25	35.3322	29.0521	20.0493	26.9431	21.6073	19.937	17.0866	15.762	21.6292	14.6497	21.4176	17.548	18.0496	14.6397	17.3203	14.1046	13.9224	16.9347	15.0105	15.0998	18.0394	13.7342	16.952	17.5746	16.4751
156.308	145.065	106.561	84.9383	67.5843	51.9723	50.7078	43.7418	37.9094	36.9411	33.7623	34.5603	32.3638	35.0526	32.8778	32.7865	31.6165	30.9176	34.4662	30.0043	28.6664	31.6938	27.184	31.023	28.6829	29.6235	28.1358	26.4235	29.7289	27.474	28.556
163.722	130.699	106.868	75.1247	53.6935	42.3272	36.373	35.6986	29.5164	28.8448	29.294	25.2887	25.7096	28.7869	25.072	26.2209	27.5051	25.4245	24.0846	26.3609	22.9088	25.6558	24.5135	25.3401	24.9305	22.8254	22.692	25.369	18.902	20.322	19.9749
174.24	141.834	104.467	81.1749	62.0494	50.6004	40.7405	42.3034	35.7646	32.5467	29.2196	34.2346	30.9664	30.2784	32.1009	30.1261	24.7051	28.464	20.8752	28.7812	29.2494	24.6785	29.5382	25.0755	25.6915	23.9825	25.5619	24.6508	26.1544	24.5135	20.5624
152.915	116.842	88.2149	63.8351	45.8157	40.3076	33.3797	35.9592	26.7059	29.0659	28.432	23.6315	23.3633	24.0151	23.2457	22.6421	23.7719	23.4072	17.3046	23.7086	18.6055	18.9363	20.9062	24.5071	23.8121	19.9005	18.2703	23.7287	21.9987	18.7529	19.0302
129.053	112.801	74.4657	57.3204	46.3242	35.6534	31.6769	28.6217	21.9574	26.0882	24.5278	23.5558	24.3113	22.9988	18.9283	21.6815	18.9461	19.88	20.9798	23.829	20.1172	21.8099	23.4295	19.638	21.7073	17.8147	24.5965	19.4235	17.1218	21.5667	18.6721
228.536	196.357	150	120.668	90.1922	74.3865	67.8498	59.4696	46.2272	48.6846	44.5137	45.2331	44.5724	39.1902	42.2333	37.0414	37.1467	36.5345	30.4375	37.8486	36.4694	43.0563	40.84	33.5083	41.8215	36.9944	32.1661	38.7306	39.7753	34.5299	41.8816
237.434	205.164	147.597	110.592	79.7696	77.4419	61.7924	55.2039	45.8215	51.0198	41.8839	39.8054	39.2005	42.3433	41.4785	40.5002	39.0885	39.2475	40.4226	38.0174	38.0315	36.2721	38.3842	39.7881	31.9038	32.9549	34.9963	34.1386	38.1565	31.9506	34.359
191.612	149.559	113.809	86.5926	67.4714	59.5627	51.3008	50.5252	46.5907	40.2024	41.1385	39.0633	40.1684	37.5511	36.3137	37.7995	35.963	36.092	36.474	31.4793	35.9329	29.81	29.2004	34.1278	32.6532	34.3531	29.4802	31.8602	32.3074	29.7781	32.8581
270.266	220.125	170.869	123.88	109.736	82.827	73.3778	62.2483	67.8415	57.7127	57.3055	52.8378	50.8712	55.3148	51.4931	49.7733	50.8709	50.2268	45.9371	51.5553	49.9542	48.063	45.6747	48.7477	47.2194	45.3661	48.252	41.2172	49.2513	44.1457	45.9509
362.236	303.498	251.487	176.909	152.649	122.564	123.75	97.2049	95.4063	87.4238	80.7844	84.1144	85.6121	72.4576	72.52	73.6867	77.5362	71.5389	68.6184	76.9766	73.5831	69.2475	63.5123	76.301	73.0735	64.9138	64.5615	65.1769	65.0135	68.0071	69.8548
262.115	206.365	137.528	109.136	84.672	67.7179	57.9932	58.7571	49.2555	46.0764	45.5415	41.9501	42.4666	40.2185	40.1901	38.8032	41.9779	35.2165	35.7146	37.495	37.7875	35.6525	32.7987	37.0425	36.0785	35.6559	35.7815	37.4822	34.9393	30.1735	36.9122
283.136	223.627	182.106	142.787	118.187	98.4748	84.597	76.0533	71.9455	62.3263	69.1322	62.8972	58.0688	60.2209	64.4004	62.6465	54.669	61.7485	61.9633	61.2791	58.4364	55.072	60.8669	47.4675	55.8308	51.0324	52.7786	53.5506	50.4773	50.4679	54.3513
323.05	256.019	186.024	140.612	104.896	95.1791	73.7933	71.2112	72.1963	67.3836	58.9057	52.9056	52.6663	58.7408	56.3919	54.1356	59.0316	54.3621	51.6962	55.411	49.764	56.3303	46.8857	48.8636	51.8627	55.3399	45.2875	49.8407	48.584	46.3101	48.1662
80.1741	67.4587	48.1685	35.1695	27.5592	22.4909	19.5753	17.6896	17.9287	15.8334	14.3808	12.1464	13.2104	14.1975	14.7122	14.0219	15.4948	14.1596	12.9671	13.1086	12.7093	14.3919	11.3581	13.7886	13.9638	13.8262	12.7641	13.0563	13.6499	13.4485	12.1636
82.4814	67.2225	50.6427	39.2239	30.3314	25.1037	20.6825	21.6713	18.6967	20.2702	15.5854	15.66	15.4554	16.393	16.055	15.7018	13.1926	14.5014	15.3479	15.8414	14.4974	13.0926	14.2659	13.4858	13.3388	16.5528	10.9328	14.0477	13.9916	14.2526	14.2096
96.6777	81.6274	60.5358	46.247	42.3345	31.5783	30.1588	29.4194	22.3543	21.0007	24.255	21.9964	13.5645	13.7841	21.9226	20.666	15.6019	20.7382	17.9651	17.7646	18.1071	19.6242	17.2828	18.7433	14.1461	13.1342	21.4824	16.1223	15.1565	17.8224	19.1532
83.1965	72.088	54.0166	38.3216	34.5935	31.3937	25.8421	19.2565	19.01	19.8097	15.8608	14.9573	19.5419	17.2951	16.6012	14.5048	18.2679	16.6734	16.2332	17.0672	15.5989	17.1882	13.3923	14.8197	15.2758	16.8201	14.3553	16.659	15.1896	15.2025	16.1219
86.3266	85.8147	52.4772	38.896	26.5614	20.6689	18.0832	20.8371	15.5302	15.1133	11.8958	11.9887	7.34836	14.4989	11.9898	9.46089	7.36239	14.8066	12.7017	12.0586	11.1813	10.4159	14.5747	12.4684	8.74128	11.2856	11.1539	9.87484	14.8114	12.3752	7.57711
55.6326	41.1037	29.9134	25.4578	16.5879	13.2526	17.4886	8.02092	8.2888	10.8756	4.28111	8.13773	8.27498	4.80762	3.18138	7.16143	6.99414	2.84528	4.5467	4.14666	2.464	5.93849	5.29857	4.76752	3.51158	2.95272	5.79589	5.44628	1.19728	8.33858	7.49954
100.239	79.5703	63.6888	45.6601	36.6744	31.8318	31.4533	26.2595	26.9533	30.1568	25.3586	20.0786	20.2303	19.4207	26.4078	20.7247	23.4395	22.0067	20.1785	24.7981	20.8963	20.1158	20.2286	18.2707	18.3022	18.5658	16.6327	21.3525	15.7763	18.6566	16.6065
75.9171	61.8868	51.3461	35.4553	24.856	17.2798	16.9056	13.966	14.8888	17.3902	11.7883	12.2923	11.7154	12.5563	10.2313	12.2557	12.3317	9.88194	12.5111	11.6173	13.1846	9.47062	9.45881	10.0039	9.10248	10.0437	11.8051	11.8915	15.592	11.6973	10.5491
94.7008	78.8071	61.4654	48.0747	34.5358	27.9495	25.344	25.2727	21.2869	23.6633	22.1014	22.6964	21.7978	22.2185	20.62	19.7062	18.5766	21.7834	19.1643	19.6146	20.8877	20.565	22.5136	20.9814	21.5574	21.5655	17.9278	17.3536	15.459	18.9489	19.3061
82.8649	74.5424	60.5689	46.0452	35.3342	30.1241	27.3897	26.5749	22.1445	20.7606	19.82	20.9901	19.1457	14.5866	18.4725	17.7433	11.1082	15.831	14.1089	12.9707	14.6697	17.7709	18.1998	13.9736	14.05	9.15568	17.1609	18.6835	14.1076	13.6872	15.3568
88.8874	73.5626	69.5836	46.7109	39.9167	31.9808	29.6912	28.1502	24.6553	28.444	21.945	22.4424	17.3259	20.9808	21.4904	23.6234	20.9357	20.727	26.7518	19.7477	20.8249	21.7762	23.1495	21.0409	21.9284	21.4683	24.6076	18.3403	20.4693	27.6738	23.3881
79.9987	70.0307	49.5996	40.2715	26.672	22.2896	19.48	15.3317	16.1655	13.7148	12.9879	14.4487	12.273	13.2182	13.6888	10.851	14.631	14.4709	11.631	11.3655	11.889	12.4397	12.0981	10.6716	11.7269	12.3197	10.696	11.3504	11.0464	10.1063	10.8573
88.9558	79.4119	58.0193	41.3781	35.3312	26.8291	22.9241	19.7217	19.5073	18.4768	15.3951	15.917	20.5717	15.7526	16.9278	15.8225	14.4102	17.952	14.3761	15.1099	13.5261	15.9926	13.0693	15.9062	13.9987	15.0316	14.1701	14.5706	14.0378	12.8035	14.5855
68.9481	65.563	47.5999	34.8324	23.9609	23.6637	21.9484	14.6967	18.3702	14.0927	10.0306	10.3309	12.0706	13.3567	8.27948	12.98	10.4934	12.0313	9.19052	10.7222	12.035	13.7234	10.4843	11.092	10.8468	9.81014	8.85055	12.5125	14.0367	9.56932	13.244
77.8889	66.6584	47.015	35.1113	24.612	23.5052	17.6958	18.284	14.5714	13.3096	14.7667	11.6564	12.7373	13.6077	10.2737	13.3837	10.5462	11.6622	13.6397	13.8621	11.3396	11.5522	13.4262	9.80936	12.9843	8.92541	13.712	12.8565	11.6913	9.35589	8.35566
67.9828	57.6564	43.0886	31.037	25.6464	21.9551	18.8161	22.2503	14.5581	15.7414	17.3664	13.7106	15.522	13.9274	15.6817	13.0725	14.5255	11.3747	14.2694	13.208	11.2593	15.0912	13.6973	13.2971	14.4912	11.9121	10.1856	15.4246	12.4274	13.6359	13.1673
87.9982	78.3316	64.5295	40.6198	30.2723	30.5372	26.4676	20.6395	21.3943	22.3672	21.9892	18.6571	17.8336	15.8287	16.8532	16.1692	15.8856	16.9572	15.7742	19.3279	17.7773	14.7247	15.9518	15.2877	18.8224	14.3406	16.2211	14.8705	14.0419	13.1851	13.8614
82.8613	68.1463	47.3575	42.5348	28.8059	23.361	21.4196	19.0941	14.8714	13.5337	14.9159	15.9995	15.0764	13.48	16.1767	14.5026	10.1768	15.7293	11.4659	11.4833	9.37894	12.2183	10.3833	15.5565	12.599	12.029	15.2555	11.5846	12.9238	15.7895	15.4584
82.7988	66.5706	53.2667	43.2994	36.9762	33.1375	33.1276	34.702	28.0704	39.3131	43.9783	19.0296	30.2503	37.1501	26.8395	20.5004	30.5035	30.4777	21.1903	22.8531	24.2874	26.4019	29.1592	29.3583	18.9897	17.1016	28.37	30.9559	28.0845	25.4803	30.7643
52.1461	46.6811	48.4429	29.5186	29.7308	26.0409	16.127	21.2206	19.3497	16.5723	15.3269	15.4163	12.9001	13.218	12.4366	19.1872	18.0982	15.1462	16.0888	11.9115	18.2527	13.7126	9.07815	17.6361	14.3483	15.591	16.4948	16.0568	14.5342	20.8756	12.518
98.0135	71.3396	52.5884	37.6193	29.4558	23.8347	18.335	17.2799	15.9979	16.029	15.8977	14.3389	11.6309	15.6033	17.0503	13.6031	14.3157	13.6101	13.7094	11.6204	14.4238	14.5686	14.8412	11.993	13.027	10.8776	11.088	11.3219	13.1589	11.4769	11.986
46.4302	49.4703	32.9747	32.02	19.6548	22.8412	18.4	21.1104	15.8705	19.7656	15.6601	16.6347	13.8329	16.6424	18.1398	14.3729	13.9257	15.8106	15.4851	16.0991	14.7727	15.6511	23.076	11.2316	10.125	17.5853	13.8813	11.3797	10.5052	14.6682	14.6554
71.525	66.5279	50.3527	41.1283	33.2204	23.2762	24.4637	20.9173	22.0934	21.0704	19.7844	20.1596	19.4793	19.3371	17.6586	19.0757	17.5284	15.1745	18.4426	13.0719	18.1263	17.4156	14.8402	14.7547	15.0588	15.8689	15.639	15.8432	18.1075	13.6373	18.4594
89.2217	67.1827	52.5823	37.0286	23.7428	18.9034	18.6081	18.5985	14.5433	14.9093	14.1066	14.1865	11.5965	9.68997	17.0476	12.0798	13.8594	12.6624	12.746	11.2602	13.0263	11.2948	14.6814	12.5432	10.9771	11.463	9.51145	9.76823	9.89025	10.3054	10.9733
101.382	76.2473	55.8349	47.4768	42.1813	32.806	27.0552	25.0817	25.3597	21.122	25.3286	28.9406	19.8861	19.2782	12.0432	22.3007	21.3798	19.1158	15.6177	21.1399	18.7746	14.3616	17.8361	21.7521	18.9789	19.8028	24.0968	16.75	20.0841	16.1205	18.8425
76.975	67.3285	48.8279	37.2043	29.6906	20.7549	18.7851	13.2829	19.355	11.8927	15.4979	9.96602	12.2231	11.7119	11.8183	8.54432	12.2504	8.36133	10.3433	12.5865	9.22658	8.94754	12.7818	6.85388	10.9787	8.42201	12.4596	8.14904	9.26874	9.38609	10.1229
81.7206	61.9245	50.2142	35.4985	26.56	23.9584	19.6215	18.555	17.0435	15.9355	12.0716	16.9426	12.2547	15.3908	12.1429	9.64281	13.0771	11.8208	6.26068	10.8614	11.0718	13.6161	11.7281	6.1525	13.1823	10.9881	12.3904	7.16076	8.88948	14.0684	10.2878
110.949	96.5367	73.9949	54.9898	46.3755	38.999	33.2518	27.5239	23.5645	25.7055	20.5319	21.5232	19.9594	21.8453	20.2443	18.6178	20.6129	18.8416	21.8424	23.3004	15.6998	17.9868	15.5551	17.5111	17.2878	20.9096	21.0902	19.5356	20.0371	21.5547	20.4717
70.3719	61.3848	51.5916	40.1963	18.0246	24.4545	14.0028	14.5022	11.4723	13.2419	12.6871	10.4289	11.7468	8.33412	10.4902	11.3854	9.46811	14.9429	10.2972	15.054	10.7584	10.2616	9.71111	13.8287	9.42537	7.75638	12.277	13.1965	10.1163	14.1533	9.66691
77.1531	65.9318	52.9256	40.6742	28.4748	20.2893	26.2609	18.3468	20.5014	14.6613	13.1171	13.8439	13.4991	15.8393	15.8326	13.724	7.58126	10.9935	7.2722	14.2675	12.7441	14.2072	10.6997	14.0202	11.1758	11.2923	10.6901	9.95498	13.0903	9.72826	11.6957
115.56	97.2828	88.0532	63.8049	46.933	47.0907	33.2403	31.4668	29.0744	26.8849	28.4775	20.9517	25.8879	23.5057	21.7084	21.9982	25.5511	23.4062	24.7241	19.7223	22.9718	23.4977	22.9742	21.1424	20.7727	22.4188	21.1676	18.7549	22.0258	16.5709	18.5149
72.4178	56.4365	50.0491	25.5428	22.999	16.7017	22.8552	17.9351	15.9559	14.4544	14.3431	15.3091	12.6074	10.2204	9.98673	12.9792	11.023	11.8239	13.6098	13.3196	10.5341	12.17	13.8614	10.9415	13.3403	10.1169	12.6065	6.80941	12.2414	11.7673	14.4164
60.456	56.9137	48.179	33.2819	25.6868	19.5034	24.3585	22.3011	13.5024	17.821	15.705	15.1311	16.918	13.7132	18.1428	15.9002	14.5912	11.5336	10.5921	15.9328	15.8405	15.4732	17.806	13.5808	12.308	13.1801	12.7554	12.4649	11.4354	11.9526	15.1162
75.454	58.1177	48.3847	35.9418	22.5517	17.7583	15.7207	16.218	14.4756	10.7007	12.2982	12.8486	12.7956	11.456	12.0772	14.6846	14.121	13.0486	12.3786	11.3226	9.58952	13.4897	12.4972	12.5566	12.5535	13.307	11.1379	11.0284	12.7111	10.9867	11.0861
51.7345	36.6705	30.006	22.5733	13.0541	12.815	11.5293	12.9206	7.22982	9.21066	9.08785	6.24944	8.20834	6.21173	6.15896	7.51332	6.54214	5.97999	5.04481	5.69216	7.24245	5.53456	6.27585	5.86631	3.54461	8.25017	4.32256	5.86633	7.25754	6.36055	4.85817
78.4457	70.5819	56.8988	43.4204	35.5015	25.7665	24.3483	20.7194	20.7128	19.3419	14.4586	14.9212	17.4715	14.6463	18.2015	13.9414	13.5151	13.0995	13.7064	14.2521	17.8891	11.2561	12.9094	12.2224	15.6891	13.4024	14.2313	10.7168	11.5247	16.3505	13.3001
72.3879	62.0437	49.0767	40.3101	24.3779	27.7956	19.0647	12.8852	9.5369	11.7382	9.90945	9.55261	11.4173	14.1101	11.5054	8.33181	12.7575	12.7366	13.7732	10.1953	12.707	10.1315	8.86415	9.8611	12.0901	9.34527	11.1372	8.57895	10.9471	9.49935	9.62737
66.2239	53.1353	38.1696	30.1617	20.1691	18.2466	16.1918	14.0832	17.1812	16.9164	12.5756	10.8868	12.6605	13.1735	15.9719	11.9393	9.66287	8.94985	10.471	9.25181	11.0317	11.114	10.2337	6.46507	14.4232	8.12631	9.34119	9.41729	12.0607	11.7084	6.92878
119.296	113.482	81.193	64.5907	51.4846	44.0571	35.9157	26.3038	27.2129	24.5739	24.8269	25.0299	19.7151	26.4126	22.4254	22.7683	21.8827	21.13	24.2722	22.4997	18.4585	18.9016	21.156	21.5584	18.3558	20.3391	18.5098	19.0463	19.6396	18.3587	19.3352
147.7	124.226	90.3674	72.8025	48.4307	44.7902	39.7406	31.614	29.5366	24.7974	23.6506	27.2836	21.2555	24.4675	22.1495	24.1206	18.2011	23.2396	18.7659	21.9645	19.117	19.7031	26.3824	21.5692	19.5512	18.8147	19.1407	17.1606	18.7404	20.818	18.6918
135.943	114.657	87.2065	65.8258	55.8329	43.6022	36.2616	35.872	34.3258	26.82	25.1139	28.7161	27.8288	25.9012	28.1004	29.6516	25.9261	25.3502	24.5989	23.9821	24.2779	24.5631	21.9534	22.1048	23.0444	24.396	25.1905	24.2421	22.512	22.9922	24.025
149.834	121.584	90.4955	64.1351	51.5732	43.4217	38.2595	35.1316	34.4807	28.5988	25.5075	27.1654	26.4799	26.1371	26.4987	24.0272	27.686	23.5562	24.5574	21.3888	22.4899	25.8795	21.954	23.808	24.6868	19.9564	25.2799	23.0135	22.2664	20.8076	23.3015
151.509	130.767	104.306	76.4574	54.3201	49.0052	44.504	37.4892	36.7622	27.4068	34.5307	25.2219	27.5761	27.0573	24.071	25.7991	27.4931	26.4974	27.5115	23.3397	26.2613	22.4802	27.9969	22.7543	23.9867	20.5586	27.5482	22.1684	24.0818	24.6599	22.9822
197.018	167.768	124.54	95.8971	70.2044	63.3111	56.9421	45.8924	42.7374	47.7575	43.2742	34.2366	36.3553	36.4412	32.7789	32.7309	30.5017	31.4892	27.1401	34.1829	31.3223	33.8848	30.9756	33.8459	30.344	29.0786	30.7766	32.2422	28.9914	24.9124	32.8098
147.489	125.62	95.4622	70.0524	54.4126	53.5502	43.6076	41.0012	34.9727	36.6886	31.5639	26.9232	31.5424	32.8694	29.8908	31.5202	27.4361	29.4361	26.0654	28.7146	27.1515	27.2365	25.8734	28.6049	28.3604	24.3339	29.3305	26.2397	21.7164	24.2883	22.2296
157.708	127.611	92.1393	71.3853	47.6075	36.245	33.4471	30.079	22.9817	26.5137	21.0383	19.0745	20.2953	22.0172	17.6275	16.9428	21.5922	18.2795	14.7197	14.2604	15.9848	17.2241	12.9529	23.1107	14.712	17.1273	20.0926	16.2375	15.9883	16.3411	19.6527
169.644	140.14	107.829	82.8253	59.9131	51.5252	43.2132	39.0619	32.2449	30.7148	28.9656	28.143	26.1122	28.396	26.2122	28.8366	27.1342	22.6554	27.112	24.1774	23.2046	26.6261	23.2476	24.421	22.2805	23.6593	23.789	23.8238	25.8099	21.2001	22.1052
136.445	118.505	85.5501	64.8814	45.6429	41.0111	36.2687	31.6669	27.6068	27.4159	27.9904	17.7874	27.3402	28.4567	24.9953	20.0859	27.6017	22.8547	22.803	16.1837	25.1587	21.061	20.9774	25.7976	20.6747	18.2607	14.796	23.7326	22.557	21.7335	19.62
154.642	130.985	103.02	76.3493	60.6241	48.7534	42.8928	43.6283	35.3544	37.5888	30.528	30.8271	31.7347	28.285	26.8416	34.3825	26.5688	31.5841	24.619	31.0552	27.8717	28.5758	29.0405	25.3768	26.5606	29.001	25.4166	26.5165	26.2158	22.2829	29.5548
150.431	113.445	95.3	79.2657	54.2452	47.2487	41.8754	38.9771	26.397	26.9497	23.691	24.1805	21.0427	25.3956	22.9551	21.0756	23.0373	23.134	22.314	21.0635	24.4881	20.0836	26.0127	20.4791	21.6458	21.4031	22.8455	19.2218	21.1657	22.7928	21.964
161.297	128.597	96.3277	69.8998	51.92	41.9391	31.2007	28.912	24.7871	29.2773	18.0825	16.2389	21.1218	19.3038	20.4014	17.293	22.1122	16.2573	18.5551	17.9372	20.7666	14.5825	20.8951	16.8548	18.184	16.5451	16.8915	16.7885	15.9876	21.0799	16.4323
138.58	116.088	81.9434	57.0996	48.0181	41.6068	32.519	31.8942	25.2074	24.6205	26.5188	22.0912	22.5239	30.2136	17.2876	23.2084	24.261	26.612	16.8146	20.4502	23.0338	24.5019	16.3495	21.5057	19.0268	15.2007	17.7592	20.4781	22.1603	17.4782	20.6526
175.29	139.966	104.964	78.9023	60.8853	52.8659	46.7622	41.8738	36.1491	33.2308	32.9669	30.6993	31.5328	29.3104	33.488	28.0738	28.78	28.8014	28.1674	28.6099	26.8104	27.3553	26.2943	31.7355	26.7943	23.6584	29.5109	28.0827	23.3689	24.1648	24.9694
184.744	150.263	111.058	87.5398	61.5637	62.0041	52.4298	43.8925	36.5495	38.0775	28.3364	29.897	33.7335	26.4073	29.2207	29.9536	25.5611	28.1284	23.1542	27.3758	26.1416	27.6566	25.5674	22.9941	22.9669	29.0969	23.078	21.901	27.6387	26.5546	20.896
129.652	99.3824	71.8675	53.5063	40.9701	36.8451	31.1995	26.4644	25.3609	20.401	20.3711	20.0376	20.1391	23.1104	18.1645	20.2608	18.4859	18.7721	19.7385	18.0531	17.4166	18.6404	20.0923	15.6335	18.0394	21.0966	14.97	15.893	16.8664	18.9452	17.6816
156.344	125.283	94.8452	71.6749	52.4117	41.1078	38.7199	29.4075	29.0805	22.953	25.7381	22.1856	22.5626	22.1056	20.0759	23.8652	22.3261	20.4598	19.6957	20.8538	22.1702	24.3914	19.8183	22.1664	19.0552	17.2923	19.602	19.9544	19.6541	20.7192	21.2647
142.847	119.233	91.9949	70.6269	58.765	48.0693	40.5392	36.5547	36.2213	31.6694	29.6811	26.6267	27.7048	27.6581	29.1353	26.2874	28.7715	29.9344	24.1894	28.2175	21.7059	27.6768	20.7113	23.32	25.3395	22.2778	22.1645	22.6596	22.7035	23.1671	25.2762
147.302	121.324	97.2981	72.1334	48.7293	45.31	39.1551	38.5844	34.9389	26.4763	26.1042	25.4095	30.1098	27.6789	25.7465	25.659	24.0102	22.0364	24.2371	26.5505	26.6441	24.2183	25.3351	25.1633	21.9357	22.8077	24.8358	23.7216	21.3534	22.0585	24.3305
148.565	126.741	97.7684	77.2127	57.9575	44.6791	36.1807	37.3095	31.8975	24.5323	35.4773	29.4498	30.9709	25.9177	28.8367	28.4085	23.3764	22.2023	26.8482	25.0453	25.3252	28.5844	28.1451	29.3296	26.5846	24.9044	26.5535	24.3813	27.0281	22.3129	24.8834
135.664	106.566	69.7137	51.1833	36.4201	30.435	24.1719	23.0222	20.2373	20.8048	15.867	18.6362	14.548	17.2259	12.8585	14.0853	12.0285	11.6619	13.9885	16.5551	13.9019	12.7306	15.089	15.5844	13.2778	12.3252	12.009	13.3438	13.4224	11.2131	11.6369
183.736	148.082	110.607	87.5723	67.0246	54.0976	46.0652	42.3942	37.8376	37.1826	33.7518	32.0284	35.2095	32.8579	30.6564	31.5764	28.5625	27.787	31.8943	31.6447	27.946	28.7289	31.3947	28.4373	28.5184	27.5451	26.3563	28.1227	28.9055	25.7397	28.1172
153.611	125.378	89.7891	67.5553	50.2338	42.6729	38.6331	32.3175	32.8035	26.4784	28.3673	23.5279	20.5306	23.2576	22.868	23.9949	20.4198	21.6678	20.8497	23.4237	20.0006	24.5531	23.2808	23.0806	23.1538	23.6005	21.3756	21.6945	20.5391	19.0115	20.2469
153.943	125.118	92.7205	70.5116	55.7241	44.8548	41.5934	32.4074	33.1108	30.6678	31.6754	27.8575	26.5069	25.9326	27.8177	27.4412	27.5226	28.3965	24.3661	27.9874	25.7817	27.0038	23.6455	26.365	25.5171	21.5653	27.8147	25.2393	22.2426	23.5709	27.3091
156.077	127.685	93.5181	69.8789	54.0774	43.0551	37.7983	27.1526	30.6055	26.0952	22.3473	24.0636	22.9948	24.8123	23.9569	22.6444	24.5125	24.0921	18.9929	21.4402	22.9127	17.9766	19.3186	23.0699	19.051	20.2047	22.8315	22.8666	22.2062	23.2687	21.8084
171.427	145.037	108.914	81.8824	60.3976	51.1007	44.0864	37.1684	36.7151	34.7502	32.458	28.5073	34.7022	28.5008	26.4219	27.8471	30.6819	22.2001	26.8676	22.9127	26.7734	25.3079	24.2694	26.9403	25.1156	24.4024	20.9694	24.4556	18.8471	24.7496	23.8727
147.189	126.026	104.286	75.691	51.1356	42.9887	34.8361	35.207	23.8988	28.6741	23.9131	28.2553	25.1693	20.2956	23.4611	20.1121	21.1382	25.6606	20.8948	20.0094	23.6735	23.321	20.7739	22.7612	19.9715	18.904	19.954	21.9372	19.2822	17.0636	21.5642
157.949	128.438	97.7099	73.9373	55.0412	44.8232	42.1348	32.727	35.163	34.3965	33.1715	32.895	30.1279	31.0405	27.1512	26.0942	32.1189	30.36	25.1001	29.5746	26.8485	22.935	29.9178	28.8467	27.0293	23.7178	23.3438	23.6656	25.7369	25.1901	27.1423
161.137	131.97	94.3965	71.2738	52.7676	44.6709	37.4162	30.7817	32.9489	28.205	27.4112	30.0953	26.5684	23.168	22.9888	19.9787	26.2166	26.4265	25.1745	18.4505	22.5828	20.2757	21.8563	22.781	20.431	16.53	21.4107	17.965	16.9183	19.346	22.5331
152.981	122.322	91.0713	71.642	51.8366	43.7478	36.8014	33.1681	31.5265	28.4597	26.7554	24.1417	25.5986	22.8021	24.9148	21.81	22.484	24.1386	22.503	22.8437	24.0758	22.4892	21.8668	24.6929	23.5135	22.4782	19.1326	22.4166	22.9163	20.5549	21.6369
165.671	129.233	95.8005	72.9569	53.6291	42.4229	35.6173	34.5826	30.4542	30.9707	29.6938	26.3875	26.831	25.6671	25.7487	27.2991	24.7915	23.6613	26.3167	24.1502	24.3021	28.6565	23.8811	20.9606	23.5644	24.1752	24.0686	24.1468	21.5695	23.1301	25.4894
132.506	107.667	90.7224	61.1674	49.809	44.1209	36.8691	34.7442	30.9604	28.6211	30.42	24.1301	25.9323	27.2106	21.9335	26.2584	25.6911	25.6918	20.765	23.6237	24.7263	26.8174	22.4554	24.7829	29.0917	21.2912	18.8269	18.1709	22.0762	19.7713	23.0486
202.586	166.512	123.187	98.5048	72.97	58.8137	53.8919	46.6474	41.2127	40.7877	35.2852	34.6251	33.9127	38.1661	31.9455	32.4541	32.1651	31.7553	30.1265	31.8371	32.7895	31.4563	31.4997	34.5965	31.1098	28.6441	28.7681	29.7274	28.3595	27.6642	31.2211
191.445	165.747	123.477	89.2432	70.3628	59.2341	49.4996	49.3815	42.2254	39.7345	41.6922	39.9771	39.7248	37.3998	39.3072	36.1269	35.3162	34.4932	34.9046	36.2357	31.8875	40.6166	36.3398	36.5335	30.385	30.9541	31.2395	30.8881	32.2542	30.8585	32.9776
249.136	212.67	167.688	123.663	97.2199	77.0804	75.6292	61.5594	57.3494	52.814	46.5079	47.2197	45.0334	45.1153	48.5626	42.6672	47.0717	42.8136	46.7886	38.3729	42.4661	42.6807	43.8743	38.675	40.9273	43.9379	40.746	39.0451	37.0233	41.595	40.0179
249.273	198.589	147.045	125.98	97.2995	81.9707	69.928	60.9694	60.7435	55.9291	51.736	50.3997	50.0328	47.8911	47.4572	45.2794	50.9893	46.3008	47.749	46.205	44.6251	48.1759	42.3961	45.3111	43.0293	42.8345	42.8876	43.553	38.497	41.4141	41.8891
274.672	237.077	174.372	137.752	109.081	91.4578	78.6157	67.9939	64.9782	63.6267	57.4893	54.9303	56.2425	53.4746	53.3724	53.9694	50.6667	49.7598	52.736	48.4226	49.1097	49.4361	51.4478	48.9395	50.7306	48.2994	47.8377	43.1795	42.2121	44.1721	47.5433
280.256	213.762	149.639	107.795	79.4541	70.1912	54.093	54.7091	48.1058	48.1684	47.3782	34.2132	38.0817	45.1057	37.1648	31.02	37.9173	36.178	29.1577	36.6343	30.72	34.2054	35.7355	31.2999	35.495	34.5578	31.9485	36.971	34.7579	33.3813	36.0358
297.089	255.18	181.25	140.633	106.678	89.473	74.6297	76.6267	63.7533	58.5484	55.8978	51.1701	50.7089	52.4796	49.2998	51.3315	47.5913	48.3179	48.8178	51.9625	49.7397	45.4946	49.3007	48.5	44.3907	41.7008	44.0336	45.387	46.1178	44.4448	43.1043
324.618	265.54	219.384	173.599	136.216	112.657	102.333	92.9168	85.9759	78.2363	81.2445	75.6295	75.5089	72.6939	75.0476	73.5087	71.9733	68.4102	72.2418	66.7771	64.2322	64.167	70.9191	64.1125	68.376	63.0321	68.2764	65.3422	61.817	65.5186	68.2071
86.7323	73.5117	62.2153	41.6988	28.6623	30.0691	24.1005	26.7044	25.5378	22.2289	19.7412	17.7195	22.7316	21.9724	21.9054	16.2052	23.2264	18.9365	20.1434	20.4832	22.5643	15.9057	22.7451	22.5556	18.7593	16.6127	18.2071	18.3837	18.4737	22.8189	20.6118
77.4573	61.89	50.9876	35.6854	26.2973	25.054	20.4679	14.907	15.1768	15.1459	13.4035	11.6762	13.3372	12.7268	10.1923	12.7046	11.5426	11.3394	10.7296	9.86295	13.7936	10.6447	12.1826	10.6037	8.57125	12.1303	11.7479	12.1837	11.4931	12.7778	12.1139
62.7581	54.8307	42.8792	33.102	25.7926	21.425	15.9734	18.5293	17.4653	17.5793	18.3279	15.2992	17.3324	16.1003	16.0198	15.9611	14.3643	15.832	14.6057	12.6052	12.2274	11.5383	13.7571	15.558	15.4164	13.0859	13.5849	14.9168	13.8971	12.8866	14.2786
67.0783	49.7518	42.4805	31.8401	20.1312	19.2365	19.4619	14.109	11.3027	12.7842	10.7352	12.9748	10.6678	14.3128	8.29373	11.5091	12.3086	9.66042	10.6052	10.2578	10.8668	9.20409	11.5824	11.1525	10.7609	8.28201	11.5309	9.84433	9.51192	10.2619	10.5732
47.3815	44.2802	42.0711	28.1055	20.1108	21.0868	12.895	11.583	14.4936	6.82905	7.24848	7.76743	11.5035	13.3911	5.32222	11.3734	7.02384	11.8192	3.32487	2.82204	12.281	5.15217	5.94192	7.5465	6.39913	9.08963	6.86629	6.56331	8.97677	2.23218	2.02219
54.2593	62.5934	51.1789	32.9098	23.7092	17.4604	25.5845	17.0001	12.8586	17.9871	17.7615	9.33853	14.598	8.65478	9.41652	9.50008	15.2183	14.8823	12.3023	8.27024	12.5834	6.52664	11.164	12.2953	15.792	8.14971	7.89978	11.136	10.9953	10.7422	13.3883
73.3824	65.6024	43.6117	36.4738	28.2572	22.5661	20.797	18.4393	17.4582	16.684	14.711	15.4199	15.682	14.676	9.73374	14.9384	12.2793	13.2329	11.957	10.1794	16.3768	12.3533	11.3065	15.1207	10.1942	10.3697	10.4597	16.6089	10.6923	11.239	12.9214
71.1939	64.2651	42.3497	34.4176	26.4982	20.0355	19.3316	22.9643	15.5782	15.3693	15.9745	19.4766	17.9702	14.907	17.0165	19.1385	14.2025	13.8571	17.1624	13.0018	14.7826	15.7029	14.4206	13.5664	13.6418	16.0345	13.1433	13.2526	16.4279	13.1432	13.256
69.6132	55.9558	43.3787	30.805	24.843	19.7508	16.5668	13.619	11.4432	10.0717	8.01821	12.23	13.4153	12.5881	10.7231	10.08	11.7767	10.4838	10.7116	10.8467	9.96867	10.8657	11.6615	11.2581	10.7028	10.8095	9.18963	8.36966	9.6117	7.52196	10.6792
78.4296	66.4117	54.0697	36.9892	35.878	25.0271	23.4934	21.235	19.3232	22.3241	20.6026	16.9352	18.0939	17.927	18.3532	18.8062	14.8493	20.0122	19.3121	15.8938	16.7704	15.3801	16.2952	15.455	15.568	15.5546	15.9337	15.8886	16.6423	15.1222	16.5425
67.2801	62.9573	47.664	34.1317	31.9343	29.0749	25.0455	20.8574	19.9157	16.6639	16.2096	18.3745	18.1464	17.5185	16.455	16.1999	14.6544	16.2131	15.4018	14.5381	12.6243	18.762	14.7487	11.7433	16.7174	13.723	13.6218	16.6957	15.8834	14.8329	15.7894
69.33	58.8658	46.6503	37.9643	28.1017	22.39	22.7851	17.919	21.9734	21.4803	21.5095	19.5141	19.201	17.1642	19.7762	20.6633	18.037	20.7888	19.0789	16.7889	18.102	14.7856	20.0491	19.4729	22.16	16.2895	16.3008	18.6134	22.2655	21.2935	16.2499
91.1318	92.3355	70.6003	60.1583	51.1874	43.5849	30.4038	30.3685	24.0235	20.9352	28.9992	29.1371	30.601	24.0233	24.1862	32.236	22.9943	26.7755	24.1813	24.2823	24.833	25.9614	24.4777	25.2395	26.9459	27.2833	25.5567	19.1437	25.4193	21.3711	21.2189
74.9422	68.3418	48.3447	36.0229	26.4061	21.6403	22.1724	19.7128	15.7135	15.0132	12.3423	12.6564	12.4235	10.6543	13.1774	15.795	11.5755	11.1093	9.66994	12.1578	12.4056	11.3735	11.6861	11.4783	10.8957	12.1826	9.27869	11.9021	9.52954	10.7524	13.1242
35.7741	43.1393	26.4819	24.3631	18.4247	16.2899	12.859	12.2084	12.52	12.7212	9.62784	5.76145	11.0917	6.28826	10.9106	8.89009	7.7142	11.3336	9.56354	11.9323	7.17265	7.86285	6.95709	7.67136	9.37404	6.59622	7.21178	11.0826	6.98621	11.6081	8.8252
53.2587	52.8979	35.8166	28.3074	26.5153	21.6571	17.2943	14.7093	18.7872	14.0584	13.0871	13.8518	17.3022	13.5875	11.5756	12.5251	13.0912	12.0809	12.7054	11.7562	16.1975	14.5531	14.485	13.6042	11.8394	10.8752	11.0427	12.1347	11.8761	14.0703	13.4561
71.6736	56.2967	41.2707	32.6369	27.7101	22.5592	22.2714	17.1859	16.21	15.9161	15.6426	14.5022	12.3442	15.7938	11.9056	11.8104	12.137	13.9117	16.496	15.6676	13.7688	13.5616	13.2853	12.9827	15.0724	12.8015	13.468	12.9875	13.8931	11.5775	10.636
67.1118	63.5805	50.5579	35.7161	30.3215	26.6237	15.9022	16.5997	13.1841	10.1852	15.4923	11.7928	9.81748	10.8324	11.4275	10.9385	9.85567	11.9439	10.026	8.78023	10.8892	9.9218	10.3584	14.397	10.3429	11.3276	7.99223	10.9322	9.71349	8.70689	9.03816
78.8676	81.7691	54.3872	43.1634	32.5127	24.5082	28.928	13.9536	21.6041	21.5737	18.6912	18.3344	20.2027	20.6997	15.0669	16.4206	18.2441	17.0646	15.5623	17.7649	14.6561	15.5448	12.177	15.2266	15.7529	9.02794	11.8673	14.7124	18.2971	17.142	17.3521
73.2978	63.1361	44.863	35.0738	25.3617	20.69	22.1496	16.8937	15.4166	15.0787	13.258	11.192	11.6278	12.3952	9.87172	12.0646	10.5575	10.3527	12.988	11.3916	11.3504	12.1486	11.9212	8.40237	14.3399	12.4681	10.6107	7.87527	11.0754	11.6715	11.5566
70.5046	60.9211	55.4119	34.2069	27.374	29.4951	22.554	23.5664	23.6443	18.7739	18.6067	21.2234	17.7298	21.3583	21.8395	21.0353	18.2764	20.0392	21.6413	19.9779	20.9981	19.1854	16.692	15.6017	17.6583	15.4809	15.5731	13.056	17.1725	19.5725	20.0304
59.7955	48.8607	35.9235	29.5621	21.5408	19.9873	15.1702	12.2876	13.4492	13.3105	11.1986	12.8593	12.9306	9.87306	11.8379	10.5911	11.3095	11.4732	11.1486	10.2012	10.0611	9.6735	12.4762	9.90837	9.05898	9.9059	9.07162	9.94534	9.23738	9.51967	8.50579
88.1791	61.0578	47.2037	34.2475	23.4392	23.0655	14.67	15.8835	11.1475	12.6584	13.4155	14.3719	11.6361	9.6868	10.3503	9.67742	12.1025	6.62469	7.29699	10.9835	10.0264	9.13373	8.38101	10.1998	8.06671	6.87826	8.32125	10.2267	7.32206	9.55401	9.88762
85.027	74.4582	54.5659	43.048	36.0885	26.3467	27.8369	23.7487	20.7713	25.173	19.8901	19.5425	17.1961	20.37	19.4458	20.7627	18.0876	21.1197	20.6968	17.6417	20.9881	22.2632	21.3312	17.7809	17.7192	17.2796	22.2995	17.9355	19.9234	17.2619	16.7983
66.7731	56.3316	41.5983	32.4073	25.0351	22.2761	19.7842	15.9734	15.2072	14.9041	15.4497	12.5678	14.2945	13.5958	12.7467	13.9932	13.1929	11.0828	13.2988	12.5502	12.3701	12.8061	10.4603	12.5526	12.2341	10.2706	10.0594	10.0904	10.374	12.4645	11.4215
57.8469	45.591	35.6709	25.6072	19.1111	19.5558	13.9897	16.217	12.4926	10.4654	14.4607	14.1405	8.41809	8.42032	11.3239	14.0919	8.58898	10.6227	7.21378	11.765	7.16793	11.8977	10.6312	8.0041	7.98801	8.02195	8.88429	6.66365	10.5066	11.9473	8.27
60.877	55.1202	38.1817	27.877	19.6425	16.1636	16.1108	12.3013	10.0959	9.99288	10.0616	7.64476	7.17468	8.58065	9.90699	8.64251	8.51675	8.00506	7.64001	8.32336	7.60198	9.63632	8.36641	8.19304	9.42591	8.02134	6.40704	11.1979	8.40657	8.00984	6.95579
59.5367	46.0267	33.6672	25.1123	19.5967	14.8794	10.2528	14.4743	11.9764	9.70569	7.74028	8.63562	7.96191	9.19575	7.39016	9.71194	6.02654	11.8351	8.24792	8.86073	9.01693	12.94	6.43316	9.61819	7.0021	6.71495	10.0167	8.1244	7.29039	9.55478	6.5297
47.5996	44.3029	29.7916	25.6733	24.4026	14.7348	11.9513	14.8422	18.5982	10.8854	11.4	7.78961	10.1048	13.0149	12.3844	14.2065	10.6654	11.4753	11.4302	10.0887	11.2257	12.5292	13.708	11.4893	8.88856	9.28645	9.58918	6.65545	12.6047	14.5095	12.5883
53.488	40.7141	53.7365	27.6868	29.8377	22.577	21.6407	14.8437	15.1727	22.3291	10.8615	15.1595	15.7112	20.9514	15.2897	12.7192	13.599	11.7639	9.18139	18.2923	17.9666	11.742	12.5184	18.7422	10.4068	12.6147	13.1949	17.3168	11.1486	8.42981	13.946
81.3059	65.8718	53.0719	27.4283	26.7758	24.4826	21.6937	16.8974	14.5024	15.5761	13.7629	13.2664	12.7497	11.1104	14.8951	11.0081	11.5661	9.96086	13.0686	12.258	12.0796	12.6322	14.3762	12.8797	10.0306	14.3684	12.5948	9.69693	11.0354	13.6744	10.7352
58.4455	52.8323	35.4282	23.6995	21.2443	17.1191	7.36751	9.26894	10.889	5.62323	9.86467	6.00995	8.48491	8.0767	5.63645	6.31451	4.79943	5.83817	6.0617	7.77546	6.90234	5.24849	5.36008	6.9121	6.70933	6.13831	6.74652	8.03353	6.80738	7.59767	8.30084
59.6866	65.9763	44.8197	34.3222	30.3954	27.3817	25.7436	19.7211	19.1365	20.9441	15.2315	16.7472	15.0605	15.1156	14.492	21.3482	13.8592	16.3831	19.3025	17.2822	13.7851	15.4558	14.5092	16.995	14.7743	16.0278	18.5095	15.3723	16.0128	15.4641	15.0016
58.5462	56.2674	39.9752	31.3467	19.6489	15.675	13.2439	11.4298	9.14797	12.9541	7.90467	11.7758	6.68959	9.06	5.79209	6.79596	7.1028	8.77815	7.99492	9.16544	7.19867	9.24885	9.04022	8.3795	8.93914	8.60592	7.54536	7.02954	9.23585	8.07809	6.81601
77.3869	62.1913	51.8541	37.8639	27.6505	23.8646	13.4835	19.3621	14.0891	12.7875	13.8587	15.5959	13.806	14.1286	16.5042	13.1692	13.7457	14.4246	10.5758	13.7769	11.3626	12.2107	13.611	14.9541	15.5778	14.3457	10.1099	10.8086	10.5942	11.4155	11.8605
65.4923	61.633	46.1824	29.0593	26.162	17.9958	17.3665	13.0048	11.3712	11.0715	14.1523	13.9769	12.2491	10.8005	10.3832	11.7118	12.4695	9.66977	11.8208	11.2863	10.206	9.17507	10.7129	11.4004	9.87826	8.93567	12.7078	11.4564	9.76897	10.0969	9.82797
77.6213	74.1948	45.5238	40.1574	27.1376	27.1303	25.1251	22.2378	21.8094	20.0663	16.4499	15.9491	16.4165	16.3986	19.5894	19.445	15.1937	18.0718	17.6192	14.0898	17.2412	14.743	20.3675	13.8546	15.5957	21.0519	17.2814	17.2245	14.8377	20.6528	23.3946
46.9799	53.3942	32.9018	39.5127	25.4013	27.1798	24.0699	22.3021	20.1904	18.2008	23.3346	22.272	22.9956	17.0058	20.5935	22.3429	21.258	20.9265	18.5427	19.0727	18.2379	18.9983	11.2925	19.3969	16.5478	14.9407	14.1863	21.8297	17.2238	19.7315	16.9344
90.3745	66.6547	44.5296	25.7325	17.025	18.0131	12.2573	23.6041	12.6847	10.4747	8.28085	6.94866	18.3233	16.0664	12.8914	21.5879	18.9637	10.0852	10.6855	16.3988	10.55	17.4261	11.6195	7.63443	12.0207	7.96239	15.0258	13.6151	16.3077	12.8946	13.4135
100.571	84.7597	62.2264	35.6824	30.2929	28.9849	17.9558	26.0141	23.4553	21.544	16.7137	11.3352	8.64003	12.3574	7.83051	12.6606	11.0274	11.6085	10.4076	10.7764	9.53744	8.87334	11.2711	10.2601	9.25031	10.6595	14.9992	8.66282	10.3625	4.65421	7.05866
146.812	133.403	94.05	74.2823	57.7159	44.7192	39.5096	38.3385	36.8935	32.4807	24.918	28.0212	25.3256	25.0056	26.5434	26.5991	25.1009	26.9019	23.0414	19.2632	23.0117	26.9595	23.6151	25.3754	19.2864	27.9906	27.0049	23.15	19.3867	25.2647	22.8202
104.788	72.4154	44.6019	24.7129	17.9664	18.6951	16.0716	13.1266	10.5728	6.56016	10.4625	7.52291	7.7729	8.35369	7.25652	8.21415	7.16	8.44025	4.80613	7.54131	9.32288	6.50148	6.0781	7.30184	5.55482	4.7764	4.59439	6.13945	6.49273	5.35706	5.16555
149.855	123.063	90.0628	71.6128	55.0888	40.9908	35.5569	31.2762	28.585	22.681	29.3028	25.7172	24.8309	20.8616	19.1961	24.6669	24.2077	21.141	18.2607	24.0235	17.4731	21.1501	24.1149	21.8714	20.7329	20.3294	20.8992	20.1499	21.3588	18.885	24.0243
115.56	101.215	94.5082	79.1453	63.797	48.1813	47.4871	44.0838	50.5242	22.1295	36.6179	40.788	37.1175	27.5657	28.1587	36.9676	14.4081	32.4211	35.7998	21.9728	30.8707	22.6138	21.7742	19.2476	16.4035	21.6199	22.0091	27.6758	16.6769	23.4424	30.1046
135.894	92.924	71.5408	46.4951	28.171	32.0954	25.2411	23.3049	18.7804	21.154	18.9314	20.8893	17.7784	17.9853	12.0343	16.2297	15.0937	13.3293	14.9756	17.2523	13.0952	17.5472	19.9377	17.2088	10.9959	14.4134	11.0218	15.0081	11.4923	14.7337	13.7826
128.877	116.445	80.239	71.298	59.0013	52.6983	48.8783	33.4503	39.751	41.3566	38.414	42.2195	37.7619	38.007	32.5703	30.7603	36.9401	31.2095	22.6786	31.8514	31.4443	21.0018	18.217	35.5349	30.8112	25.4604	34.5995	29.1977	24.0583	22.9321	37.9382
163.298	137.036	110.528	80.2746	60.5121	50.1906	39.6476	38.3014	33.4331	26.7298	23.5745	27.1883	25.6097	25.4715	24.346	25.011	24.8321	23.7074	24.4351	19.1221	19.3448	23.264	23.4752	23.4135	22.5529	23.9875	19.6732	20.9177	19.8922	20.75	25.4709
147.096	123.164	98.602	71.466	57.0883	50.2627	42.6315	37.4309	33.6993	33.7096	33.9096	34.2679	28.3101	33.3853	35.8242	31.9231	24.3148	31.2511	23.9064	30.0386	27.4512	27.4255	26.3764	23.9183	22.6101	27.2029	24.2123	23.452	23.7268	30.3758	26.9625
137.167	111.899	84.2223	57.7129	45.5376	32.323	23.2261	28.8477	25.3364	22.6775	24.4389	20.8691	22.7601	22.8281	20.7034	19.5866	17.2163	20.3274	15.7611	24.4649	22.2138	12.8702	18.5614	21.4459	20.57	22.147	16.1083	18.5444	20.3072	17.8464	28.3194
148.189	118.638	97.0671	67.4501	55.4242	50.2117	44.562	34.513	34.6496	32.2749	29.3118	30.0229	24.8619	27.1139	26.1749	25.3313	28.1136	30.7098	26.5427	27.81	25.733	26.4876	24.2018	30.1526	27.3167	22.2683	24.3153	22.7395	22.933	21.9234	24.3702
136.632	115.018	81.4602	63.5331	50.9582	41.0692	31.0949	32.9041	26.8311	23.1351	28.2269	21.9473	19.6454	21.2688	19.0829	24.3243	18.0271	22.6532	18.0972	19.9915	19.1134	17.458	20.5833	18.8795	18.5239	20.2868	21.258	18.4676	20.853	22.0994	17.4592
130.541	118.936	91.9604	52.6179	43.2722	41.8763	34.8814	33.1571	32.1008	34.4782	28.4305	25.2138	32.3716	24.4773	20.5546	19.8063	21.5613	24.6492	19.9227	25.4198	22.3643	24.4556	17.0121	20.2582	24.1275	20.9408	19.7827	15.6283	18.3155	20.8876	22.1509
139.562	115.564	81.5145	70.2495	51.2129	44.261	42.6033	40.6162	28.4946	31.0332	28.6348	26.8924	26.7522	24.5015	30.2527	30.4603	25.0318	22.6551	25.6615	28.0459	27.6502	27.4583	27.066	24.0143	22.5469	27.0037	25.461	25.0879	23.0858	19.4644	27.3391
146.859	131.33	98.5511	78.181	55.3853	39.7113	39.8696	35.9276	30.2875	32.2049	24.666	24.4995	23.9191	29.0304	27.4547	25.8377	22.134	24.1982	21.7767	23.7967	22.8722	23.3359	22.8857	24.8462	20.5075	20.288	20.7262	20.9761	18.1081	22.912	19.867
133.726	104.764	63.8391	49.879	36.7992	30.5594	25.8663	25.4107	18.4775	18.283	13.3031	15.5656	14.5235	12.5291	10.4481	14.1721	14.3628	15.6771	15.8959	15.1484	15.305	10.868	12.3737	15.2218	14.8763	9.16011	16.7917	13.2743	12.9592	10.8437	13.5806
141.814	108.009	85.6205	66.9122	57.107	44.5774	41.0794	31.3972	36.4676	33.2758	30.872	31.8886	26.7089	26.8046	25.2978	27.0085	33.4262	27.2532	26.5603	24.8356	26.1868	22.9736	22.3	22.5243	26.1339	21.2798	24.7416	24.6795	20.7652	21.0424	23.6131
113.804	93.7738	61.7306	51.2109	34.1952	25.338	26.857	20.466	18.7155	16.9313	19.0537	18.9104	18.6007	16.7306	15.798	17.713	17.0123	15.9173	15.3504	13.1187	14.916	15.1979	16.5286	11.0326	17.7644	11.639	16.8682	14.494	13.086	15.7703	15.8359
122.893	90.1279	71.3832	61.4358	49.3123	34.3766	37.2622	27.9307	25.5755	23.684	17.3546	24.5986	24.7181	23.999	24.4729	18.9046	18.8013	22.1948	17.6031	20.0678	19.2043	17.134	20.2991	21.6552	16.2816	21.1731	15.9347	18.0963	18.7987	21.9841	14.3011
116.485	86.2793	70.1615	50.1979	39.0293	32.8378	26.9607	27.9435	25.4752	24.9593	21.7588	18.4178	16.2428	21.0595	20.2805	19.9939	15.0017	19.165	17.2422	17.6072	18.5343	17.1235	17.7851	17.7	12.8644	18.2154	15.9452	14.6441	17.0093	19.4016	14.6696
154.831	139.29	93.5953	71.1501	52.3827	40.4365	34.8473	27.1032	34.2208	26.6988	29.3777	24.7174	26.9775	28.5872	24.1412	18.3063	25.3866	22.3288	26.0869	22.6441	27.6736	18.2282	19.9121	20.8297	20.4675	21.7171	18.0069	21.636	24.5703	19.428	21.3384
129.525	110.479	84.8257	62.7906	47.6169	36.0882	28.7858	25.4631	20.1231	20.0487	21.786	18.1146	18.5615	20.2545	18.8646	17.2641	15.7246	18.3895	19.0126	16.2857	19.0389	16.4679	17.3552	20.1109	15.4942	16.7996	13.6928	17.533	14.9137	13.65	17.2069
127.255	101.885	71.6028	51.2498	35.4826	29.4949	28.7438	24.9111	17.8938	20.8449	16.4595	16.1688	19.4763	20.6395	15.0892	15.2373	17.66	13.0285	15.2693	18.4028	15.5085	16.0063	13.1579	13.902	16.0502	14.0172	16.3186	13.1973	11.4987	14.9132	14.3231
150.054	117.891	94.3551	74.5714	55.5188	48.2903	37.6415	43.5561	35.5549	37.1858	34.4922	32.7405	29.1882	33.565	28.0275	29.5022	23.552	27.7522	31.1931	27.9984	29.8337	26.9968	27.5803	24.8185	23.9179	23.824	24.5469	27.3446	25.4057	25.0513	19.7302
125.332	105.263	73.6281	54.0256	33.2188	30.3395	28.7997	19.4436	18.6251	20.5212	13.9197	14.0272	15.7304	20.0697	11.7688	15.0212	15.0666	13.0125	14.3763	13.5715	11.5791	9.45603	13.399	14.5686	14.446	12.7248	13.4726	13.1729	8.87347	11.7372	13.0364
143.774	118.25	90.8882	66.1955	53.0136	35.6722	28.9981	31.6108	24.8845	27.879	23.6827	22.8411	20.7871	28.5457	20.6269	22.2271	23.4603	20.9916	18.5475	29.8313	20.7111	25.466	18.0879	21.9818	14.3508	19.3865	21.673	20.9192	21.1475	19.994	16.8514
119.327	100.472	75.6661	55.8418	45.2976	34.2297	30.0413	28.4827	24.2888	24.1492	19.5534	20.638	20.8442	18.7057	19.0109	23.3429	19.3997	17.6353	17.6408	17.7266	16.1286	16.9863	19.8565	14.6964	17.9874	17.992	16.7778	20.9058	18.9439	17.2814	17.7736
153.92	124.837	94.0164	68.8682	57.3351	39.102	32.596	28.8284	26.4466	26.3435	19.8814	19.1596	20.9728	18.641	20.3229	23.6835	18.4448	19.9809	19.4556	16.71	16.7003	18.4269	18.3697	16.6463	17.2089	18.9544	17.5804	16.4174	14.7189	20.2277	17.0879
132.617	118.048	70.8202	58.2011	45.3231	34.8336	32.9407	32.7211	30.0136	26.9957	23.3461	27.7436	19.9743	21.8191	25.5487	21.8193	20.4108	24.7282	17.2054	21.3313	26.844	22.5394	21.7043	17.8419	17.7114	25.1875	17.5863	21.505	17.9346	22.5864	18.4458
129.59	109.909	74.6658	53.4663	34.8296	31.0922	26.6842	28.1635	26.1139	18.8744	17.0086	17.2729	19.1756	19.3101	18.034	21.0996	19.0835	17.3822	17.4874	21.5923	13.5588	22.9381	20.5852	13.23	16.1309	18.8162	7.61366	22.7141	18.9219	18.6248	13.7933
115.992	98.6319	78.6342	63.7687	45.272	38.3738	37.7262	21.587	17.9994	28.2184	22.1257	21.0289	30.8631	25.3692	17.3267	17.4386	15.9591	19.6244	13.4607	20.0866	17.5741	12.1655	20.0819	14.7887	17.3848	17.4529	16.8303	22.8153	13.3601	17.3532	18.0217
164.815	133.231	101.647	84.1212	62.6375	59.3245	48.332	44.7328	46.5431	46.086	38.1244	45.2847	45.5113	43.6503	42.9462	39.4762	39.2278	42.9215	38.6829	41.9753	37.345	40.5112	37.7087	45.3553	38.1954	47.1724	38.2878	34.1668	37.662	43.3171	43.8834
NaN	NaN	NaN	NaN	NaN	NaN	NaN	NaN	NaN	NaN	NaN	NaN	NaN	NaN	NaN	NaN	NaN	NaN	NaN	NaN	NaN	NaN	NaN	NaN	NaN	NaN	NaN	NaN	NaN	NaN	NaN
235.973	168.257	103.044	64.8959	45.1597	37.872	35.1659	32.126	24.4363	24.8845	28.2272	30.6269	26.3696	27.893	20.9692	23.6287	23.8626	20.0233	6.08591	21.3692	18.7611	17.4404	18.8721	20.6968	18.0001	18.8164	16.492	22.4079	20.7352	18.1421	17.4978
NaN	NaN	NaN	NaN	NaN	NaN	NaN	NaN	NaN	NaN	NaN	NaN	NaN	NaN	NaN	NaN	NaN	NaN	NaN	NaN	NaN	NaN	NaN	NaN	NaN	NaN	NaN	NaN	NaN	NaN	NaN
NaN	NaN	NaN	NaN	NaN	NaN	NaN	NaN	NaN	NaN	NaN	NaN	NaN	NaN	NaN	NaN	NaN	NaN	NaN	NaN	NaN	NaN	NaN	NaN	NaN	NaN	NaN	NaN	NaN	NaN	NaN
NaN	NaN	NaN	NaN	NaN	NaN	NaN	NaN	NaN	NaN	NaN	NaN	NaN	NaN	NaN	NaN	NaN	NaN	NaN	NaN	NaN	NaN	NaN	NaN	NaN	NaN	NaN	NaN	NaN	NaN	NaN
NaN	NaN	NaN	NaN	NaN	NaN	NaN	NaN	NaN	NaN	NaN	NaN	NaN	NaN	NaN	NaN	NaN	NaN	NaN	NaN	NaN	NaN	NaN	NaN	NaN	NaN	NaN	NaN	NaN	NaN	NaN
NaN	NaN	NaN	NaN	NaN	NaN	NaN	NaN	NaN	NaN	NaN	NaN	NaN	NaN	NaN	NaN	NaN	NaN	NaN	NaN	NaN	NaN	NaN	NaN	NaN	NaN	NaN	NaN	NaN	NaN	NaN
NaN	NaN	NaN	NaN	NaN	NaN	NaN	NaN	NaN	NaN	NaN	NaN	NaN	NaN	NaN	NaN	NaN	NaN	NaN	NaN	NaN	NaN	NaN	NaN	NaN	NaN	NaN	NaN	NaN	NaN	NaN
45.3406	35.6953	27.7905	19.4182	15.0103	12.017	13.7509	13.458	10.5591	11.4358	10.7227	8.73122	8.03579	9.30421	8.70981	7.75895	10.5448	6.2255	11.0255	5.66784	6.65163	5.7263	6.93296	7.67586	8.38068	9.02691	6.3916	4.84954	10.5099	9.87245	8.14884
33.1612	37.8955	29.3006	24.6926	16.6755	19.9786	10.9671	9.12543	16.254	12.7185	8.49776	13.7447	13.2057	14.8969	12.6168	11.3017	13.4828	5.94739	9.35311	9.35229	10.4347	12.9301	6.91764	8.46912	9.22878	10.7165	11.2891	9.58582	11.5273	12.4142	11.1873
26.7704	24.8294	30.4343	18.4462	13.3554	14.3084	9.90417	7.62662	8.33772	7.7617	8.80936	4.36097	10.4143	10.7578	11.4184	6.94396	11.0443	8.95035	8.84995	5.45233	7.80586	5.8231	4.3047	6.58451	10.2209	6.79521	6.67018	5.95249	7.75773	6.59278	7.96234
21.6131	22.5702	15.781	15.9644	9.65377	10.0903	8.40904	8.8106	6.67595	6.23636	9.94108	6.58696	4.66552	5.08672	8.87224	7.20932	7.7788	9.29955	6.50454	4.88958	4.00738	8.42683	5.0965	5.95803	7.36735	6.82302	5.51307	7.7441	5.16822	4.52888	7.09115
30.9776	30.2201	23.3643	16.0431	16.5937	14.7154	12.5735	10.9757	12.0687	12.1866	9.74929	9.50195	11.2056	9.36763	8.27454	8.18171	7.67614	8.39883	10.5604	8.15137	9.33806	9.22969	6.94882	8.25144	7.34973	7.68113	9.95064	8.25784	7.34032	9.11824	8.51304
29.9641	34.4057	23.8496	22.1541	19.6752	21.5119	14.2977	12.5013	16.2405	12.4214	14.2948	11.4954	13.0173	12.3259	10.8102	11.9982	15.0913	13.2876	11.6428	11.3451	14.8387	13.4194	15.8026	10.202	14.1822	10.8712	13.5744	11.082	11.2881	10.4503	11.3736
29.4437	25.7793	20.6552	24.5432	14.138	14.0534	8.94829	7.45225	12.2117	8.05896	7.85611	6.9196	7.77519	7.61113	7.58185	8.02934	8.03357	8.29246	9.24058	6.60728	8.81948	6.2384	7.0825	6.17218	8.58161	10.7177	5.78555	4.53026	3.84581	6.99527	6.60815
30.4861	41.9963	38.1687	35.2966	21.283	22.0717	22.0375	21.3145	19.023	14.8555	17.6128	17.1389	16.9454	20.5058	15.1892	15.3514	19.7236	14.0455	14.5924	14.9479	15.3116	17.3727	14.3898	14.3567	14.9144	17.5063	12.4541	17.7626	16.7651	13.5663	12.3465
26.093	38.1179	27.9417	26.8739	11.5189	13.2744	11.1151	10.2264	14.0308	11.8497	7.26945	22.9048	20.0146	10.0281	18.8372	16.0283	20.3395	8.77776	12.6534	11.8152	18.7714	17.8522	13.9979	12.838	15.6213	15.9406	13.5111	12.7074	15.1195	18.426	20.1528
23.5096	28.3433	26.2392	19.0165	16.9906	15.4205	13.7545	11.5488	12.7831	7.63781	9.59497	7.7636	11.7068	12.8297	10.0364	9.65189	11.5987	8.12351	12.1607	8.07029	8.54187	10.3385	11.3839	11.2437	9.5384	9.04333	9.94027	11.1831	10.7409	10.4073	10.968
31.8999	33.0564	21.3959	19.314	14.301	15.629	12.4636	9.74412	10.1225	9.97336	9.21408	10.9717	11.0173	11.4545	11.5841	9.8747	11.4743	9.59053	11.0446	10.2825	8.61558	12.2326	11.3024	9.07201	8.99582	6.86665	9.96275	12.6411	8.69726	10.6423	11.8488
26.3803	24.3423	20.0016	22.9747	13.5511	11.7855	6.72818	9.45404	8.33227	10.0399	6.69349	8.03548	7.17762	6.27409	11.5614	8.44206	8.92081	7.63286	7.08916	8.0673	7.85838	7.66782	8.20774	8.80659	7.85058	6.75177	7.56488	4.6419	5.40405	6.7513	8.54889
33.7463	35.6615	25.9821	10.2309	15.4213	7.31542	7.64883	8.4684	11.3747	13.8637	19.9879	11.6698	6.54884	7.67105	9.18673	11.3972	12.9078	12.1753	7.12858	15.4914	12.936	6.5104	8.36241	7.01002	12.1503	11.5295	10.1144	8.64931	11.9379	10.1233	14.2894
36.6738	34.3787	26.3934	19.1124	26.7894	18.0314	18.5057	15.6811	19.9098	12.3878	16.6659	15.9944	14.9235	13.2427	11.5961	13.0158	13.0487	17.3588	16.0527	16.1803	16.0212	8.37417	12.369	15.3276	15.6133	10.9587	13.7215	12.5546	7.60121	7.89605	11.8736
34.598	32.201	24.2895	18.81	19.7566	17.8751	15.8601	12.7096	12.3454	14.3703	18.5473	13.7188	12.215	10.8944	14.2133	11.9407	11.1999	16.3998	11.9876	14.2126	10.336	10.7369	11.1361	8.56523	15.5479	13.368	12.3412	8.375	9.78796	10.7459	12.09
28.5394	28.0842	22.0761	17.9915	14.8837	12.4229	12.9778	13.2461	11.0305	9.72756	8.03851	9.22329	11.4084	7.79713	10.4912	8.30963	9.67428	9.12312	9.8651	9.85638	9.80306	13.7258	9.50354	7.32293	10.4123	11.0032	11.5345	9.47987	8.14132	9.26742	8.85382
21.7785	19.8234	21.8255	12.746	11.2088	7.95362	12.6503	7.49204	6.82795	7.87449	7.97467	5.86625	4.26859	8.67668	4.65951	2.30337	9.00485	2.64615	6.68893	8.30865	8.00835	7.33622	5.51811	5.68249	7.52137	4.94194	2.62918	9.22026	2.74177	4.6918	7.5398
26.1588	7.21532	16.3488	2.50743	6.832	6.32631	6.14217	2.50708	9.9486	5.65776	4.90899	1.75482	0.842115	5.97573	5.02512	0.578762	4.01593	2.52531	3.46972	1.26205	4.52515	4.1842	3.65214	4.11362	6.91582	4.1013	1.22874	6.6324	8.89937	3.25383	2.4651
34.3373	27.2743	13.9278	4.15892	10.8808	5.28392	2.69262	2.40566	4.40507	0.561571	3.33121	6.27682	4.52562	0.641273	3.14773	5.77311	4.4759	2.42496	2.23786	4.61494	3.27933	7.45284	5.14998	2.13742	7.64198	2.45823	0.997668	2.34021	5.55349	3.72823	7.04609
31.9956	27.9748	23.8438	17.2995	19.0009	13.5707	13.7117	13.4162	11.3878	13.1357	9.60824	7.66443	12.6651	11.9987	12.3287	9.30987	9.78751	11.9402	13.0075	12.1278	8.53765	11.9817	7.79511	9.17842	8.71744	11.4395	11.7917	9.17278	12.5465	10.0316	9.83381
16.9396	35.4841	20.9429	9.39626	4.65307	5.03321	3.3249	3.36582	5.78799	8.29317	3.85575	2.61666	5.87278	4.12412	1.3986	1.68566	2.49506	3.94529	3.37888	4.92517	1.10623	2.43671	2.14059	1.2928	1.63263	3.26154	3.78673	2.82238	3.80548	5.27352	3.6833
25.1899	32.8147	25.0875	19.0063	18.4772	14.0554	14.7051	12.5484	9.80765	12.5408	13.1526	7.69267	10.4631	8.39387	11.1893	8.94419	9.25508	10.3142	8.911	12.6117	8.64034	7.40788	9.20073	7.81466	10.4377	13.7837	11.5883	9.72167	10.078	8.23528	9.79909
47.8211	49.2926	39.628	33.2181	27.9063	24.1503	23.8892	17.4833	21.792	15.4265	16.2111	15.882	16.9293	15.3594	13.0764	19.248	16.4436	16.0867	18.0221	16.8975	16.3348	13.2979	16.3326	11.967	16.4543	13.9388	16.3141	18.1972	11.7096	14.9099	12.8659
43.3078	34.7305	26.6031	24.3895	14.4509	18.5711	13.2447	14.1361	15.8258	9.48943	12.2322	13.2778	16.6908	12.2205	11.554	10.1769	12.7371	9.86946	16.9509	9.76959	10.4973	13.1256	12.0045	12.071	10.1616	9.93251	8.69209	14.7639	10.758	9.02422	10.6361
24.0031	24.5792	20.9241	18.4541	12.1747	11.86	11.7839	8.25099	9.69229	6.9827	10.7199	9.37155	10.0914	7.84773	8.46384	8.6942	9.13886	8.54059	6.2664	6.74338	11.1836	7.84556	8.11062	9.86418	9.77159	6.76987	8.12136	10.0816	5.67442	7.19902	7.98379
40.6033	31.1816	31.226	21.091	18.4636	18.6575	14.1288	12.8946	11.8734	11.1415	11.8142	14.9146	8.19415	11.5856	11.4768	11.7108	11.1301	11.8839	8.87495	9.61734	9.7918	12.8346	11.044	9.85855	8.73814	10.3102	9.65014	10.748	8.67624	8.6032	10.288
28.1123	38.1672	32.1066	17.7723	13.715	15.6454	10.0337	11.8939	12.2852	8.09999	10.7327	8.84822	7.81687	6.57016	9.64364	8.88693	5.21964	5.68215	7.71432	5.46927	6.7229	7.20529	6.48346	7.68978	7.10791	7.89848	6.04441	6.82478	8.93707	5.43476	3.03607
25.0978	30.4857	26.7597	24.746	19.8455	24.4073	15.9533	14.4019	12.0065	19.3603	16.868	13.3101	12.4717	15.5888	12.9687	13.833	9.97387	11.638	12.8268	11.8028	10.9344	9.64028	12.0232	14.6339	12.3033	8.09228	11.5417	11.6649	7.92113	15.6217	13.1556
41.8098	36.3689	27.1678	21.8132	17.0459	12.5341	10.6047	6.65741	9.38973	6.84679	7.08308	5.40251	5.32381	6.35813	5.32765	4.34523	6.67573	4.16281	4.82029	5.62131	3.75741	3.95179	4.76866	6.10984	8.137	3.91925	2.95171	5.65495	5.73865	5.18307	3.09392
19.6099	18.496	16.8415	11.8585	9.40786	11.985	5.77436	7.97311	7.00019	5.98914	7.48748	5.04652	4.67517	6.427	4.63739	5.76663	6.57594	5.28242	4.88807	6.02518	5.84208	3.03411	6.28607	6.19857	6.29186	5.65424	4.29058	5.95894	6.5419	5.6009	6.47904
20.526	28.7627	15.1047	12.0866	13.9481	9.02932	6.37498	8.95528	8.22191	5.67787	5.98426	8.04683	4.69763	5.74843	7.84772	6.00821	6.72903	6.63371	4.53448	7.64368	8.42899	6.3909	4.59381	4.72898	7.82418	5.14542	7.17481	4.75117	5.13901	8.71716	5.75833
9.45937	16.0691	11.2538	3.48853	2.48424	4.32133	3.22222	3.70737	2.00222	0.44016	0.759396	0.855479	0.396817	0.320516	0.439493	3.06116	1.9716	0.492232	0.500018	0.442656	3.82908	1.46647	0.491036	0.724445	0.659602	0.584602	0.533728	1.35389	0.472068	0.44306	1.09002
24.0284	30.8198	22.0818	15.6411	12.9618	11.866	15.5093	12.9479	11.3003	8.52405	9.62112	11.4675	11.1238	10.3843	10.5459	10.2486	12.0795	11.4688	10.5535	8.16661	11.8854	7.90029	7.53281	8.94933	8.27403	8.88401	10.191	9.75535	8.31233	9.70307	6.75934
31.7591	37.2419	29.4413	27.2925	17.6621	16.6377	14.3673	14.6397	11.1935	10.7428	10.1329	10.9943	10.3295	12.3114	12.106	10.0114	10.6529	10.4755	6.52115	9.25103	9.93193	8.58013	9.21748	8.07087	9.45907	9.71857	10.2705	9.4409	6.34753	8.07637	8.53353
22.6872	26.2453	21.7735	20.0082	20.8946	16.1679	12.8203	11.9876	11.3392	4.253	13.3543	6.29094	9.35552	7.70277	7.28309	9.32405	10.2357	9.59417	10.1171	5.83754	9.83853	9.12716	8.51381	7.89151	7.96897	7.54004	5.92678	6.38257	11.4266	11.5693	6.05704
30.5101	32.6255	23.692	17.5128	12.7372	13.6059	10.7257	11.3588	9.79962	10.134	8.06587	7.26501	9.70182	10.4788	9.34604	8.61199	7.99734	9.49847	9.90439	9.39637	7.1777	6.41092	7.52853	7.5429	10.3415	7.71853	8.12851	7.666	7.97183	8.29181	7.66338
57.0176	50.4961	33.8275	25.7414	21.8564	22.3265	19.0182	16.5837	15.174	11.8013	12.1173	13.1269	12.9174	13.5117	13.0583	13.2815	12.5883	13.5631	13.5115	12.1251	10.2793	14.9561	12.4925	10.8843	13.5675	15.9755	13.8503	10.1848	13.1432	11.1334	9.93033
44.064	40.108	27.6408	24.729	20.8689	19.0945	21.7842	18.2622	15.4113	15.4124	15.0505	17.4072	19.5393	16.4157	12.7557	12.5648	13.4076	13.0927	11.9947	11.2798	12.3549	13.2231	11.4494	11.0779	12.6056	16.717	11.3243	14.1274	16.8699	12.3965	13.7408
47.3765	49.8782	33.9296	33.1248	23.783	17.6538	19.1931	19.1086	16.2919	16.1738	13.0847	16.6299	13.2876	18.5682	12.24	13.384	12.3546	12.9613	12.6772	13.2169	14.3256	13.9561	14.3939	14.6181	12.1112	11.5749	14.2818	15.3885	14.0154	17.7178	15.3607
53.8838	52.2703	43.5241	34.6079	31.476	25.666	23.133	21.9875	24.4906	22.3129	18.8709	16.4892	20.9465	17.7181	17.0117	18.2405	17.8123	16.0458	13.3098	16.7136	18.5547	17.0352	17.3663	15.9597	15.8816	17.5086	16.3428	13.4589	13.7871	16.7175	14.8607
34.9536	27.4205	26.2083	22.9163	16.4212	17.1452	14.4567	13.4392	14.0128	12.8212	14.7184	16.3175	13.4269	11.1483	14.688	13.2957	11.436	13.7998	13.3925	11.9455	9.72685	15.0582	12.4744	7.36216	12.9347	13.4682	10.6715	11.6744	10.6106	14.2126	13.938
58.4718	50.989	56.9094	39.9253	31.3734	25.448	26.8109	23.1794	26.2786	23.4057	19.085	19.2526	23.2385	20.3583	16.8178	21.7631	19.2867	15.89	14.6351	15.058	20.4333	15.4004	19.008	21.7294	17.8207	16.5631	21.655	16.4886	16.3639	15.3322	17.5537
45.4418	42.226	32.8988	22.4412	19.5604	15.6041	14.8227	14.0842	14.4494	12.1476	14.5318	11.6031	10.035	10.7143	12.1218	10.9879	10.6898	10.4384	11.8413	10.826	8.55643	8.92515	9.94244	9.47818	9.63208	11.7222	9.56266	8.46265	9.4966	9.32021	12.1278
38.9694	37.2058	23.9262	23.5499	11.2607	10.6	11.3061	10.6144	6.43379	9.42916	8.18129	5.72928	8.39439	5.96508	6.99137	7.15047	3.16653	7.5127	9.0585	6.77327	7.09739	7.03848	2.85788	6.66355	4.75502	8.50427	4.12353	6.1364	6.19392	4.11401	5.62308
63.5359	59.9424	47.6419	35.2599	29.502	26.6262	23.3647	25.9646	20.6443	16.8533	16.3987	11.9685	21.0399	19.2362	16.6272	14.3584	16.2559	17.2092	20.1812	20.8093	19.0492	13.204	14.4483	15.2384	15.2308	14.5565	14.5894	16.1884	12.9235	14.2672	14.7298
58.8633	68.8386	42.8554	28.7897	23.1538	19.1133	22.6143	17.9666	18.1447	18.7072	17.7598	17.317	16.8903	18.0525	16.593	14.924	13.953	18.3964	16.3057	14.2571	13.2151	13.8011	12.0636	13.3284	11.6423	17.5661	13.2246	16.9436	12.4839	17.4303	16.093
35.995	33.6868	30.6334	17.3622	16.8613	10.4573	14.2186	11.4266	9.45217	8.99881	9.18737	6.45658	4.24268	9.51002	6.16725	6.8155	5.59332	7.78825	6.70812	7.79931	8.21074	6.76566	5.04514	6.44388	5.69907	7.5856	6.63923	7.96094	7.28839	7.51104	6.87417
65.6757	61.5666	39.4592	36.3453	26.5514	18.1182	13.832	17.0372	17.2476	13.6503	16.1301	13.0982	13.2389	10.3088	11.8732	10.629	13.554	10.7705	20.1723	11.0839	9.02241	13.0724	14.2739	9.45775	11.5933	10.4173	14.1691	10.7445	11.1594	12.5625	11.3904
61.6608	61.9306	51.6529	42.0418	30.4315	24.5764	19.3199	16.4497	20.6846	22.6081	18.0279	20.1298	19.2637	16.8539	17.3001	16.5596	17.4167	15.7669	15.8644	14.6539	16.097	17.1767	15.7258	13.9956	15.1163	16.905	15.245	16.2998	16.3859	16.0973	17.1652
65.8249	60.6824	44.8216	39.9713	30.1009	25.7534	29.442	22.0081	21.6192	19.0559	18.4221	18.7369	16.5481	18.9399	18.387	18.5215	18.328	18.8091	18.3094	19.5241	17.7273	16.8284	15.5768	20.2119	17.7084	14.9612	14.9735	17.8133	17.9567	13.508	15.702
60.772	56.5753	43.7354	36.6556	24.4087	25.5285	13.109	20.6137	13.5246	14.5935	15.936	14.7606	11.3241	17.3343	13.277	13.9612	9.33906	15.6799	9.80533	11.8457	11.8181	12.7997	11.9168	13.6815	9.71538	11.6299	14.9399	11.9822	11.0714	11.1535	10.4893
64.2852	59.9182	44.616	34.3559	27.3359	24.1483	20.1353	20.6986	18.0021	19.0664	16.6956	14.1316	16.3971	14.897	12.967	18.7566	15.0507	12.9022	13.435	10.6802	13.6139	12.5565	14.0762	10.4224	17.1551	12.6786	11.0919	13.087	11.8766	13.3604	12.6845
47.2088	46.5081	30.9911	19.332	14.0607	17.8658	14.0519	13.9257	10.9849	10.8281	12.5092	10.8836	10.8826	9.82751	9.3496	10.8502	8.68644	8.10074	10.442	7.21425	8.4006	8.27846	8.47315	6.77536	7.88478	6.82527	8.81083	6.99435	11.8657	7.81152	7.47965
59.4278	63.5207	61.523	34.439	31.41	24.0687	20.1616	16.34	15.1953	14.0863	14.2618	17.1804	12.0949	20.3332	16.6006	9.9636	16.6853	9.2097	12.6641	12.978	12.0106	11.3317	13.0563	14.2756	8.39384	10.3952	12.2122	11.6335	7.75195	9.58213	14.3716
52.8626	59.5918	45.7826	34.7735	23.7608	22.686	19.8069	16.0248	13.425	19.142	12.4773	10.8808	8.80267	14.7095	9.39656	10.9204	8.81954	10.9571	6.66955	9.29245	13.1927	9.42036	6.48537	9.71219	11.6968	9.73366	9.69197	9.30888	11.1238	10.2099	8.07062
50.6489	47.5911	39.3698	28.2486	22.6461	16.914	14.2225	13.5803	13.3759	12.678	14.2294	11.3024	13.7048	12.0012	13.2578	11.4062	10.4561	13.4193	9.96498	10.6664	12.9444	12.7804	11.3319	8.89273	10.8935	10.3366	8.35863	12.0098	10.3386	10.1069	10.3232
64.589	55.1901	36.2024	29.1329	20.6295	16.9964	17.6972	18.1739	11.5808	13.5292	11.041	12.6775	12.9672	13.801	11.6205	9.95757	10.9194	12.6137	11.4695	12.3101	11.0332	12.4586	15.5005	8.98685	9.92812	10.0422	11.7057	10.1998	10.0349	10.9212	8.46288
61.2538	61.087	40.794	43.7391	29.3303	26.2165	24.8552	22.4441	22.1652	17.152	23.205	17.3623	16.3026	17.7983	18.7996	17.7757	16.5577	18.8651	16.2083	16.4404	15.8668	16.8452	17.1292	13.295	19.0936	16.4908	18.3965	14.7853	18.4702	15.1623	16.4206
53.3895	52.4044	40.8236	30.3199	26.038	24.6329	20.7312	19.8695	21.8541	19.9284	18.4722	15.7615	11.3824	15.6873	17.0956	12.3903	11.3642	14.1972	12.0559	13.0205	12.9763	12.2628	14.9672	13.6034	13.2924	14.6157	15.7532	13.9955	12.6266	12.6003	11.5131
64.3969	54.9129	44.2765	33.2513	24.0578	20.1018	16.2158	12.7358	13.8334	13.1747	10.7243	13.5835	10.0645	10.5755	11.5531	10.1785	9.66297	13.6316	11.9254	9.45287	9.77237	9.87368	7.76633	9.31971	10.0166	7.50199	11.6336	8.51609	6.86907	8.4738	10.2287
58.3049	62.3	41.2799	35.5156	22.606	19.1032	13.8391	28.5672	14.8524	16.5005	17.1238	16.0619	17.1261	14.6912	14.1229	20.1942	15.94	17.6615	11.8276	14.5938	11.2128	12.5147	11.9803	16.0385	16.2903	11.1816	10.7029	20.0395	16.0222	11.4261	13.4946
30.1431	25.7487	14.9341	14.2125	13.418	17.8797	15.9967	9.6258	11.8731	10.3249	7.60264	7.585	9.53581	7.6985	5.34424	8.54234	7.90054	8.33004	6.44402	5.36071	12.4176	6.64002	6.97616	4.38532	11.2543	4.81579	8.06395	7.38358	4.71385	6.16805	7.50522
31.5742	42.9654	29.861	26.8584	16.1245	18.054	16.4412	12.1417	11.6733	9.68603	12.3739	11.6317	9.84281	12.0248	13.1609	9.68139	11.9386	10.8091	8.8506	13.9512	10.5776	8.8491	10.4629	11.2407	10.1445	12.1892	7.82426	9.13588	8.95167	8.17312	9.41363
66.2907	63.4021	50.4983	38.6825	32.3236	28.2242	25.0196	24.8247	22.1469	23.4593	21.6553	20.3262	20.4755	24.0873	23.0347	20.3655	20.2259	19.9643	19.0624	20.5187	19.1207	19.2564	21.5036	19.6285	20.7356	19.5941	21.2924	19.307	19.3759	19.9341	17.2434
46.5962	37.6253	28.2727	21.7301	14.5031	19.9107	13.5192	9.29965	18.5378	13.3484	11.4035	8.34628	8.97332	15.7404	13.1273	5.65364	8.33643	8.46834	6.6495	7.2254	15.3402	11.5418	7.64421	9.5205	10.7221	7.23267	8.8485	5.64536	10.9497	5.83461	11.6472
54.6544	54.6244	40.7891	28.704	23.4761	23.0289	22.6568	17.8753	17.412	15.4073	15.1954	13.0594	16.8577	14.1811	15.0344	15.3361	14.8875	13.4364	15.3003	13.1122	13.2979	13.7772	12.1632	15.9841	13.6438	14.2326	14.4639	15.6611	14.0091	13.0909	13.0526
55.8502	50.0617	46.1517	26.7471	18.3521	9.1222	11.8426	10.3759	7.83318	8.51691	8.91999	6.27119	15.3409	9.75076	7.62385	12.8433	5.94621	5.14667	9.34073	5.00705	4.96894	5.45427	8.11076	8.5345	11.5904	8.00988	9.28871	4.94924	8.32188	7.15468	8.06628
50.0144	49.6964	37.9849	23.8153	18.4262	15.1524	11.2949	14.225	8.19398	10.5578	11.0685	12.3072	8.61652	13.6153	10.1813	10.9473	7.39595	7.91538	5.3882	8.60656	8.58856	13.2217	7.08777	7.10928	8.33054	10.6701	9.48992	12.4244	7.21266	10.7958	6.38011
52.1054	50.7561	36.6388	30.6812	27.8542	23.4228	19.2125	18.2957	19.4385	15.1842	14.73	16.96	14.6232	14.5636	11.082	19.9119	14.9932	14.2413	16.3764	14.2145	17.0422	13.4506	12.6766	10.0376	11.5521	12.1171	12.2644	13.2551	11.7135	13.7551	14.437
65.8523	63.1914	49.2336	36.8684	26.0095	22.9041	20.4691	18.2825	15.9066	14.0559	13.6097	12.7654	15.7901	13.4087	12.0907	12.8304	11.2533	11.0646	13.3839	12.0956	11.1202	11.4638	12.8309	11.4899	11.9165	11.7776	12.0058	10.9354	10.5524	12.5289	12.0402
35.9391	38.6596	33.732	19.3981	14.3177	14.3032	10.132	11.4557	8.86625	7.81029	8.38528	6.96637	6.28307	4.3432	6.26037	7.47262	9.75696	5.872	7.8763	9.64633	7.30764	7.03249	7.72878	8.88645	8.95628	7.75452	7.3972	6.31342	7.41427	6.54318	9.91295
NaN	NaN	NaN	NaN	NaN	NaN	NaN	NaN	NaN	NaN	NaN	NaN	NaN	NaN	NaN	NaN	NaN	NaN	NaN	NaN	NaN	NaN	NaN	NaN	NaN	NaN	NaN	NaN	NaN	NaN	NaN
89.5179	86.4506	85.8984	59.3384	37.7693	27.3994	29.6529	24.881	33.8819	25.3839	27.9719	29.4661	12.8935	32.3815	25.8521	31.2797	27.089	13.8911	16.3998	20.9587	11.4342	27.2284	37.0608	11.3778	23.3984	15.6275	31.2577	26.0711	14.0856	22.6874	29.2211
NaN	NaN	NaN	NaN	NaN	NaN	NaN	NaN	NaN	NaN	NaN	NaN	NaN	NaN	NaN	NaN	NaN	NaN	NaN	NaN	NaN	NaN	NaN	NaN	NaN	NaN	NaN	NaN	NaN	NaN	NaN
NaN	NaN	NaN	NaN	NaN	NaN	NaN	NaN	NaN	NaN	NaN	NaN	NaN	NaN	NaN	NaN	NaN	NaN	NaN	NaN	NaN	NaN	NaN	NaN	NaN	NaN	NaN	NaN	NaN	NaN	NaN
NaN	NaN	NaN	NaN	NaN	NaN	NaN	NaN	NaN	NaN	NaN	NaN	NaN	NaN	NaN	NaN	NaN	NaN	NaN	NaN	NaN	NaN	NaN	NaN	NaN	NaN	NaN	NaN	NaN	NaN	NaN
NaN	NaN	NaN	NaN	NaN	NaN	NaN	NaN	NaN	NaN	NaN	NaN	NaN	NaN	NaN	NaN	NaN	NaN	NaN	NaN	NaN	NaN	NaN	NaN	NaN	NaN	NaN	NaN	NaN	NaN	NaN
NaN	NaN	NaN	NaN	NaN	NaN	NaN	NaN	NaN	NaN	NaN	NaN	NaN	NaN	NaN	NaN	NaN	NaN	NaN	NaN	NaN	NaN	NaN	NaN	NaN	NaN	NaN	NaN	NaN	NaN	NaN
NaN	NaN	NaN	NaN	NaN	NaN	NaN	NaN	NaN	NaN	NaN	NaN	NaN	NaN	NaN	NaN	NaN	NaN	NaN	NaN	NaN	NaN	NaN	NaN	NaN	NaN	NaN	NaN	NaN	NaN	NaN
68.8488	57.9895	44.9862	36.425	27.455	23.6688	21.3847	17.6765	19.6946	16.8601	15.1994	12.2689	12.3789	17.0913	17.0515	15.6184	14.5577	12.4085	16.5602	12.9071	12.975	11.8027	13.0974	12.4755	11.985	13.8533	13.266	12.2239	13.3926	12.9301	12.7106
45.0631	37.498	37.1369	20.0377	16.0053	14.1023	12.3645	6.75787	6.94069	5.77091	6.72234	5.24517	7.81645	6.67808	5.10389	4.08	7.57987	4.29971	5.60143	3.62146	3.87261	4.10657	3.64369	3.66449	4.84746	3.18848	3.14435	3.07665	3.39903	3.81268	4.82945
69.7979	55.1369	42.2555	31.968	20.5844	21.4809	21.7931	17.2151	16.4201	10.9446	9.22917	9.61902	12.3936	9.16053	9.69708	11.7771	13.2868	6.1119	9.39994	14.8397	11.1067	9.74119	6.85335	7.76321	9.13272	13.3121	8.44319	10.2761	10.2605	6.36143	8.12057
56.6293	54.1699	44.2138	28.096	26.5486	19.8376	21.6411	16.5238	18.4073	12.9946	13.0854	10.0346	13.8953	13.5546	10.9848	17.6535	11.813	12.8284	14.4885	14.3291	12.3383	10.8798	10.4324	10.0907	11.1055	9.45442	11.1591	10.9854	9.55216	10.8067	11.7122
40.3017	29.0291	22.6538	22.4616	15.6592	9.3165	12.3583	9.8781	8.6149	5.83943	10.7234	8.30609	9.83833	6.69954	8.25606	6.93552	4.83777	5.75053	11.5741	7.65635	7.40573	6.35528	7.09377	7.05822	5.44616	4.52287	5.25218	6.41762	7.69027	7.45024	4.90265
70.0863	57.258	50.42	34.9365	29.3906	23.0078	21.8652	15.3267	18.6805	13.3933	15.5939	16.1369	16.6181	13.8498	15.9902	15.0693	15.1861	15.3653	13.3925	15.6778	13.1902	13.0307	13.9125	14.7205	13.6505	13.5919	13.555	15.1155	12.509	11.547	13.7427
78.388	79.0395	49.4859	47.7182	32.1442	31.6204	26.9893	21.0175	23.2554	25.2985	17.5908	17.6612	15.718	22.079	20.4906	15.8778	11.7164	16.0087	24.0511	16.7921	22.8043	17.1802	16.266	12.1796	15.8549	17.0168	14.952	20.4695	12.5224	16.9035	18.2718
61.1333	59.5889	43.6171	33.218	27.4949	21.831	21.5705	12.4112	17.2262	13.3115	13.6664	12.496	13.7134	13.4986	13.3499	13.8567	14.8142	12.07	11.7215	13.9681	16.4375	11.8258	14.4447	13.2134	13.4988	13.9537	9.64683	12.5089	8.8434	10.6454	12.2372
35.282	35.1099	27.8588	20.5582	17.0799	12.824	13.8622	9.73126	7.77103	8.08145	7.87167	9.32183	7.5283	7.58416	6.03491	7.16262	6.30314	7.76158	7.98511	6.01143	6.26371	5.81517	5.43097	6.61133	4.99393	5.89675	5.61355	5.9785	6.77086	6.00413	5.89018
35.7605	43.3507	31.1259	19.2108	20.0808	14.7272	9.37395	11.9673	11.3256	9.12903	9.43524	6.55106	7.77272	6.85456	8.60366	7.51566	10.068	6.36517	7.05997	6.79173	7.55393	5.51734	8.98305	6.99213	7.8316	8.482	7.18879	9.66049	4.78797	8.11728	6.87611
52.8065	48.3178	31.6701	21.7766	16.1673	16.02	11.9884	8.89939	8.47153	14.2482	10.4558	11.4049	8.25595	10.2621	11.5574	8.75274	7.77596	9.8105	8.48156	9.20175	9.5084	8.65246	7.98375	8.62624	7.71027	8.54662	7.46324	7.14226	7.03104	10.5294	7.82878
51.8672	53.4959	38.0668	25.7665	22.558	17.2596	17.3159	17.2999	13.2634	13.8279	10.9374	11.0594	11.9331	11.8706	12.1102	11.6898	10.5889	12.5665	11.3728	10.6544	10.5427	11.3546	13.0724	10.1735	9.15695	11.0714	11.5676	11.9729	9.62804	9.26666	10.3394
52.4727	45.2209	31.1225	21.019	16.7985	14.93	14.1888	11.7631	11.0639	13.8412	11.331	8.64218	10.1159	9.69183	9.9839	10.104	10.3843	9.55212	11.1708	10.6052	7.14314	10.2948	9.49365	10.0177	11.0617	10.5035	9.9412	9.88593	10.0582	7.03086	8.42391
24.988	20.038	20.108	9.28553	7.05308	5.41207	6.90759	5.6781	5.07426	5.04525	4.42953	4.17985	6.61617	3.8133	2.38253	3.49157	4.70453	2.6397	5.24895	2.96976	3.81227	3.57351	5.55107	2.70075	5.95591	1.80823	6.3744	3.49981	3.29948	3.01494	6.21639
48.9064	48.263	39.3332	24.3217	21.7222	18	12.2791	14.5175	14.0946	10.8065	11.1312	12.0514	10.4426	9.56512	11.4671	10.423	8.1836	10.3698	10.9932	9.08903	10.3222	10.2627	8.9252	8.82256	10.1107	9.55902	11.6356	9.5241	8.72712	7.66773	8.99556
49.9897	44.0384	44.6078	30.9413	26.7182	19.9036	21.8476	21.1015	18.8362	16.3017	17.0867	16.1681	15.0225	15.2215	11.66	14.8656	12.6266	17.6574	12.9114	11.6158	19.944	14.8044	15.0576	11.3249	12.6849	11.7087	11.9421	14.3766	12.4948	10.9548	10.933
78.936	64.0235	48.3343	33.9287	29.7835	24.3646	20.5827	22.5864	17.6568	15.8983	17.0715	18.5468	14.2796	13.8027	12.6314	14.1495	11.7094	15.1533	10.2383	12.9456	11.964	11.4821	16.59	16.7681	10.645	15.8804	16.4032	10.705	15.8345	13.0484	10.117
39.5438	37.6347	31.6999	16.924	14.1458	10.3418	15.7523	9.59235	9.99631	5.92781	5.30803	10.0965	8.23753	6.84187	7.04912	11.6874	5.81487	6.66975	8.68159	9.40271	4.52276	7.36098	10.1486	7.4255	5.10572	8.46749	5.27306	7.34023	7.05043	6.53024	6.45271
52.6444	42.798	34.6995	24.9555	19.5055	14.0568	16.3181	12.1006	10.9069	11.4484	11.2658	11.0571	9.66761	9.94356	10.3824	7.79589	9.07357	8.58083	9.61144	12.0024	10.6344	9.80618	9.08856	10.4174	9.61189	10.5922	9.76672	8.03384	10.6946	6.27832	9.92516
54.2826	41.8494	32.3246	22.4649	20.113	18.361	11.3342	10.4439	12.0907	11.2655	9.72672	14.0621	9.56279	10.2591	9.8596	10.2465	8.88577	7.19359	7.05316	10.191	8.08504	8.68438	6.47612	10.5833	11.2203	8.34845	8.87579	9.15204	8.81166	6.68268	7.53931
47.8275	41.9991	28.1451	29.1185	18.9905	19.8697	18.4704	16.8122	16.7561	15.2156	15.9719	15.6905	17.7143	15.8851	13.4293	15.5263	13.5255	12.7805	11.6809	16.3161	14.3625	14.3168	14.9658	13.035	13.7233	14.0861	15.2579	15.9802	12.0559	16.8944	15.7364
59.2546	56.1065	41.7855	29.7956	28.3198	27.5413	19.8666	17.5515	16.7123	16.0512	12.3765	13.6708	16.1621	14.2438	11.5965	18.7405	13.5985	12.53	14.2429	15.8721	12.0853	13.4563	14.7851	13.2835	11.4486	16.124	16.2249	14.083	14.4301	15.8333	12.3948
40.8733	41.9521	32.1994	23.3121	16.3297	13.6472	15.3373	10.8233	7.9566	8.25478	10.3757	7.40272	7.96006	6.17798	9.42996	7.18968	7.93098	6.05646	8.81938	5.8089	6.97529	8.21525	6.68703	6.65592	7.83793	5.16824	6.1858	6.67801	6.89275	6.91581	7.35651
40.2686	44.4457	31.919	20.9775	17.6343	10.0846	10.8432	8.45726	11.1832	8.14994	9.66602	8.03214	7.8644	6.2782	8.96605	8.63374	7.65598	8.82681	8.72015	8.48021	6.73009	9.42174	6.53039	6.0761	7.8566	7.47853	7.65633	6.53246	6.57289	8.32117	6.79227
62.8605	60.9256	45.8344	40.0461	28.2957	25.9769	21.7879	21.7703	19.1875	21.3978	19.3873	17.8219	19.8937	17.794	19.9745	15.3986	15.2811	15.7979	13.684	15.8723	15.5869	15.5934	15.6997	15.0732	15.3046	15.9902	14.1716	12.0661	15.3121	15.203	13.1514
60.4574	59.9114	48.0058	37.3045	28.777	25.3498	20.8543	19.3618	17.6301	12.0227	15.3108	12.9811	14.4668	13.6576	11.9914	13.9143	14.8899	12.9299	14.1528	11.7547	12.1863	12.899	13.3569	8.98456	11.0208	11.676	12.1689	13.72	12.8014	14.0127	12.3318
65.5571	46.9411	44.2042	24.7093	23.4084	18.1323	12.8889	13.4225	13.6998	15.3634	8.63554	13.5824	12.0971	14.8321	13.0941	8.64996	7.10051	9.74004	9.11525	14.119	14.2345	14.6705	10.5547	12.2959	15.5428	8.43556	7.46225	10.1959	11.3134	9.97571	10.0897
66.9363	56.5985	44.2809	32.3686	27.7041	21.3285	15.9954	17.6667	12.455	13.1705	17.2415	16.2275	13.6189	14.6967	14.2531	12.6461	10.2689	12.0115	12.2844	8.93884	14.6914	14.5249	13.3644	12.467	11.7797	10.8014	9.37545	11.4581	13.4108	13.7882	13.5152
49.1898	50.7241	37.4513	26.1161	20.2955	17.9105	10.495	12.5981	11.7727	11.3587	11.6985	11.7562	7.99716	10.0087	10.7045	11.6358	8.743	10.2382	9.21385	10.4447	9.72421	9.30404	11.0152	8.86492	9.40852	8.03146	10.0482	8.49008	8.50013	7.5493	8.48561
66.4376	55.4704	46.1938	31.5757	25.3568	29.7652	23.1581	21.3297	17.7182	18.0334	14.295	16.2639	17.0837	15.7021	14.7017	14.4037	15.8766	17.7047	16.1342	19.6036	15.9872	17.4838	14.8495	13.9417	15.4302	15.4519	15.8551	12.3526	12.6197	13.4367	13.5118
55.2681	50.8923	38.8252	31.1261	27.1058	19.7201	14.4693	16.475	12.8641	8.75866	13.1273	10.4839	12.9883	11.9575	12.5373	9.57226	9.93355	8.75149	11.2762	9.47006	11.0849	9.9848	11.5161	10.9467	11.755	8.05493	11.1783	10.4247	12.6332	8.71931	9.3484
53.3311	43.2055	31.1697	24.0117	16.8227	13.3551	14.7232	10.1648	13.9873	10.5215	10.0004	8.7837	9.63203	11.5655	7.16801	8.65484	8.90718	7.95629	9.32808	5.60115	8.27119	4.98862	6.70408	6.0997	6.25072	5.91283	6.50624	6.61675	6.74728	8.24947	4.66818
59.7283	52.0347	38.835	27.8649	28.0827	22.2093	19.8062	18.504	19.0444	17.9528	16.2771	14.849	19.0944	15.3775	18.5659	19.4455	13.203	20.2008	17.717	18.1493	13.9814	16.5344	16.4045	14.1296	15.2936	15.3043	16.1591	15.7337	16.1103	17.0484	16.0107
72.2976	64.9438	43.0318	30.6221	29.603	19.4233	17.0466	16.4852	16.1493	16.4868	17.2944	12.6933	11.7345	14.3142	11.9613	12.7445	10.2974	13.1829	6.32571	11.9266	14.7946	12.2635	9.65411	13.6333	10.9942	18.3747	10.4587	9.20368	7.88188	7.41437	10.6237
45.804	44.0263	38.9711	24.4171	18.9389	19.5045	18.1054	18.7038	12.9751	11.7307	10.7149	14.7203	13.3763	13.1801	10.8614	14.0236	11.7472	13.6627	12.3009	11.3114	12.3491	11.7884	9.10813	8.35878	8.0216	9.642	7.93565	12.2967	14.6018	10.9298	11.0697
53.7246	47.8135	39.1636	30.706	20.8902	16.9453	19.7365	16.5715	12.3943	14.3198	13.0186	11.7395	12.2477	12.2017	12.2756	14.291	12.7887	11.4147	13.8656	9.8843	11.0134	9.28239	9.87362	12.1426	12.8171	11.8103	11.076	11.7473	13.3959	10.9925	9.15482
38.1275	31.6639	19.6449	9.70556	9.05891	5.36349	3.30624	8.62109	3.0895	6.67815	1.77348	8.0979	1.06757	3.28034	6.29597	2.33828	4.79472	5.98533	4.14254	2.0431	6.02493	6.72434	5.41997	6.29192	3.69702	7.65078	2.43599	5.82154	3.74659	4.12455	7.01614
47.2921	35.7417	24.7966	24.0402	15.4733	17.4304	14.9788	13.6654	14.6774	14.3475	12.1368	13.0239	9.64645	12.4955	14.0938	13.3455	11.3379	9.20708	8.57197	10.5735	11.5297	11.887	11.1458	8.91481	9.53199	10.6989	8.88928	10.2499	9.99392	11.3447	10.1238
50.0651	52.6222	40.5304	33.5882	24.6003	22.66	18.666	19.413	15.4149	15.5914	15.326	12.4517	15.6409	13.8704	14.6134	11.9029	13.2469	9.52932	13.8833	12.0828	14.2914	12.8136	11.385	11.0643	11.0536	12.2954	10.3193	9.60389	13.5097	10.7393	11.3396
72.1619	71.4163	50.1583	36.4635	27.311	20.9883	20.3186	18.1059	15.4967	16.5022	17.2318	16.6482	16.2932	14.6517	15.8377	15.7958	15.7198	16.3773	12.6996	12.7979	13.093	14.7983	13.9389	13.4437	9.81999	12.0339	10.2314	9.5643	11.6056	12.3426	13.4955
80.8978	70.0468	60.5382	48.8443	38.0112	34.9533	27.9185	27.4223	25.9683	26.0603	22.9013	24.9567	22.0778	18.6588	20.2788	20.5299	19.5195	18.8951	18.7083	14.9583	17.9328	20.7416	18.6811	18.5998	16.5529	18.1476	15.611	15.7059	18.8963	15.6193	19.7515
71.8026	68.8178	53.8397	39.6651	31.7978	25.6934	25.016	30.5341	22.1128	17.7083	18.4983	22.9267	22.3326	18.3616	18.5854	18.2978	21.4583	17.3056	19.618	19.3859	23.1015	19.369	18.0526	14.9189	13.7405	19.7192	13.4	15.3437	15.0536	16.1032	14.6971
79.016	68.4839	48.3137	37.0955	27.5704	30.3061	26.5209	21.9189	18.107	20.2152	13.5414	11.1296	19.0738	19.4127	9.80018	15.317	12.3791	13.4549	8.73576	11.8943	13.3094	15.1729	9.12671	8.47653	13.3812	12.593	7.72032	14.6637	9.93584	11.3213	10.229
90.0707	79.6821	69.3838	52.8811	42.0259	35.6769	35.1183	21.9587	22.3974	23.5378	22.7938	20.4757	24.7865	22.3095	18.6529	20.0094	22.5101	16.8014	17.5309	19.4517	17.0777	18.3161	18.4045	18.0153	16.1061	16.628	14.1559	17.4994	15.6445	14.4098	11.2996
93.0078	97.8807	65.813	40.1379	31.4175	35.7333	24.782	25.0594	20.9527	18.2675	13.7703	16.2868	9.99619	17.7938	21.5652	15.3294	13.2603	12.2204	9.49323	11.2019	11.1791	11.2712	11.139	9.86408	8.09912	8.13325	12.3022	11.6537	13.4861	8.34225	7.39535
102.134	100.722	70.5169	56.5494	43.8482	36.6606	30.8719	26.696	19.3375	30.3508	22.4653	21.8001	21.4756	17.3318	21.7529	23.5677	19.1722	15.7499	19.8051	17.8035	17.1836	15.5925	18.7341	17.5817	17.3819	25.991	16.8228	15.4128	17.3468	21.997	22.9334
86.3676	77.1397	63.6655	43.3461	32.9321	28.7312	22.417	19.8374	19.2322	14.8599	19.4006	12.2826	18.8223	11.9058	12.0828	13.3195	17.4131	14.957	14.8324	11.1992	14.6906	10.6552	10.333	13.6302	12.7536	10.0833	13.1486	10.1585	12.8122	9.82389	12.9857
103.343	98.7058	71.4778	54.3822	39.1528	36.448	31.1149	29.2607	24.574	21.9331	20.5369	20.8743	19.7243	19.2172	16.6447	19.5831	19.1892	19.6288	19.253	21.0607	19.2316	23.0093	15.2398	20.657	17.2381	14.985	12.7654	13.5077	12.3096	15.1431	15.4526
98.5503	81.0028	62.482	40.1328	36.0313	26.7224	23.9605	23.3639	18.8162	18.0371	17.7121	17.3641	17.7205	15.292	19.6374	17.2181	16.6532	18.1456	21.535	18.0831	14.7115	16.2996	13.4707	13.3193	12.9776	16.5223	13.6815	15.7401	12.1446	15.0932	14.2716
101.88	79.8932	63.4484	52.8437	46.6201	38.6261	35.6403	24.0939	24.0164	27.7556	21.5035	24.6235	24.8208	25.7564	18.49	17.4714	27.7297	18.9752	23.8622	20.051	20.8663	16.938	26.6913	18.9716	22.2118	20.2073	22.3064	21.1421	24.0049	18.9024	16.7546
113.163	99.1893	72.7149	60.2061	35.6964	33.3317	29.9927	27.2038	28.2123	21.0378	22.9422	21.9584	22.3853	19.4783	23.2366	19.8937	20.3401	16.2048	17.4387	19.8101	18.1823	18.0602	17.1257	17.6065	17.7188	15.9093	17.4171	19.9378	17.6754	16.5326	19.5358
110.288	96.7378	69.5058	50.994	39.4842	30.3743	37.142	25.1439	27.229	22.6666	22.0289	26.9739	23.7064	23.8024	21.1951	27.8782	24.3524	14.4414	23.6237	19.9685	23.626	21.7492	19.2122	15.9865	19.0886	17.7396	22.7967	21.9749	19.6479	21.0179	20.2328
76.3071	75.3862	51.9044	32.989	36.8581	29.1941	23.4804	24.9307	19.7754	12.415	16.8848	19.7199	16.3722	17.8348	15.9126	18.2878	15.905	16.4578	15.0469	14.7282	15.8325	10.0586	20.8541	21.5272	13.8821	9.85397	10.8238	13.6249	17.8437	11.7622	14.6025
102.235	80.3324	65.2446	43.494	32.3041	20.2598	19.6956	15.6834	15.728	19.6006	11.044	9.43439	10.8691	12.4641	9.02402	8.82622	11.5043	11.1311	11.1329	5.33287	5.03652	10.5627	12.5213	10.4661	9.12779	9.534	9.70839	13.4132	10.9948	13.2018	13.3939
120.254	113.728	79.9946	71.8238	54.7879	49.1184	36.6761	40.487	25.5545	31.3026	26.6695	23.704	26.7687	23.4506	30.5692	22.3603	25.356	23.037	22.3579	22.9112	21.2959	22.4659	21.8996	24.1501	20.4253	19.9432	21.8404	19.4123	19.455	24.6113	23.3
108.996	101.28	64.4626	62.1165	44.3252	38.3154	37.5996	31.0373	28.3842	26.2494	22.7893	25.5323	21.5277	23.5739	21.9498	23.4294	18.8982	20.8105	18.8564	22.7099	19.5599	21.4828	17.5026	19.9999	19.719	18.9333	23.2064	18.5996	23.8942	20.6429	17.4828
98.2891	87.046	73.4913	51.1872	33.466	19.627	26.4757	16.5559	9.97288	13.4891	19.8338	19.835	18.8879	16.1877	15.092	9.48329	14.3826	13.3881	14.5219	18.8903	11.1189	12.4826	14.7152	15.3116	9.22334	13.4981	16.2477	13.3181	14.7526	15.2048	18.7132
103.125	94.9963	70.6374	53.3571	46.3419	36.9737	36.6409	22.8353	24.7983	27.5706	24.2649	17.5317	22.4339	19.765	22.0103	15.7127	16.5348	18.4895	16.7415	15.8561	13.3838	17.0456	21.564	19.3141	16.586	15.7086	17.4418	15.4352	14.0805	15.6488	16.3485
68.5628	66.5126	47.0054	34.9957	21.7865	19.7182	19.5127	13.421	13.1489	13.462	9.35226	13.753	16.5063	12.747	13.8733	16.335	13.8375	16.8082	11.0462	12.2789	15.9713	12.2141	15.9878	8.7745	9.3393	12.9207	14.7301	14.6051	11.3264	11.9383	8.9045
97.5325	85.5261	65.1364	48.7272	34.0372	29.0298	23.9482	22.7677	17.0144	17.1147	15.7981	12.7835	15.6172	17.0845	13.2367	13.9518	14.3871	14.1815	14.1034	14.1148	11.6275	12.8069	13.095	10.3148	12.1264	13.8494	12.7024	12.2173	12.6359	11.9534	12.6638
121.038	105.554	78.1468	64.2578	48.3175	40.4882	37.6151	29.5779	32.3227	33.0073	28.6461	25.9925	26.5185	25.4065	27.2788	28.0996	23.2825	23.3592	19.2411	23.9442	22.3328	23.7394	24.5283	19.8986	22.1487	22.4969	22.3514	23.3095	18.5871	19.6302	19.5682
72.6819	58.8007	49.8064	44.2724	24.0494	27.7696	22.116	25.4036	19.7163	19.1415	16.506	13.171	11.4826	16.2012	13.2821	20.7177	13.122	17.6229	12.7205	13.8489	8.85045	17.3866	17.1081	13.884	20.1858	19.1832	8.79799	11.0064	18.7081	12.8029	14.4054
97.5548	95.2136	73.396	53.496	40.8367	41.2841	33.7167	30.9065	28.2619	29.0781	23.5241	23.8622	23.1549	25.3176	21.6124	23.794	23.9774	25.623	24.204	21.4641	24.1426	17.7519	18.3441	20.8323	22.385	19.1666	19.015	22.7619	19.5806	20.4816	19.7154
103.863	84.1107	59.0951	48.9532	38.2486	30.7952	28.7698	22.5112	22.5491	17.6985	18.1111	19.8779	16.8624	16.396	16.7593	16.7203	16.0478	16.0529	17.478	10.8752	17.1383	13.6508	15.4878	12.1832	14.6904	13.3306	13.709	14.1065	16.5345	15.8978	15.5348
110.881	93.4307	77.3122	55.7517	39.4469	33.6538	30.2105	26.4795	22.3302	23.3818	19.3176	23.157	21.3319	23.266	18.0308	17.9781	18.3151	19.9023	17.5923	23.3596	19.0419	18.484	17.4189	17.4176	19.8664	18.1145	17.6824	15.4861	17.1502	15.897	19.9734
94.4198	83.8159	66.038	45.0001	38.8692	23.9826	23.9804	22.9632	19.1915	18.2026	19.888	15.1552	13.2827	15.7667	11.7755	16.4452	11.4018	12.9055	12.3407	15.6846	12.9739	12.4305	13.9746	13.7588	13.173	14.5896	11.3994	12.242	16.005	15.242	12.9381
116.089	104.098	80.8435	64.3949	48.5466	41.2781	34.7929	34.3733	29.9483	28.7243	29.2074	30.3957	25.6199	28.3322	27.5115	23.8479	25.7793	28.6069	24.169	22.9978	26.07	24.361	22.596	23.7162	26.3673	21.3687	21.8439	27.1973	25.5013	21.2549	20.9957
104.313	91.1352	59.6564	46.9306	34.0986	29.6631	22.7693	22.3236	18.4359	19.1961	11.6346	12.6655	15.464	13.1064	19.8092	12.8719	16.2576	12.5704	12.5132	13.2709	17.1051	12.4912	12.8876	10.5243	11.7651	10.9828	13.8934	13.0718	14.1092	11.7175	15.0902
83.1002	68.7988	57.156	44.4403	35.0722	26.9032	21.4074	25.3843	19.8226	17.6881	19.5739	15.5845	16.388	15.047	13.6102	17.1633	14.1331	16.3426	17.923	15.9468	18.2662	15.3495	14.7281	17.338	16.8139	13.5867	13.3632	13.3832	12.2166	13.0815	13.4469
90.4661	88.3377	66.1207	42.0817	29.4588	22.7772	18.242	14.3116	13.7075	14.4579	17.9432	11.8089	11.014	10.429	8.24646	12.7923	12.9593	9.95735	10.4362	10.1689	7.64106	10.6869	11.0949	10.1318	9.34846	10.6782	9.63111	8.13839	11.4077	10.7143	12.0356
95.3811	89.2514	58.9696	49.031	32.1743	27.1964	21.8022	23.0134	15.4408	19.2148	16.3916	13.7521	14.7127	21.3396	16.3001	13.3902	11.8389	16.2194	14.5301	15.5688	16.6367	14.4942	14.9398	17.3173	15.218	13.7023	14.9945	16.4968	12.915	15.3109	13.3326
88.6935	75.9823	55.5519	45.0657	39.5162	28.5568	25.6615	20.6926	25.4209	21.8037	19.4015	21.9384	20.4895	21.7263	18.2382	19.8096	16.0283	18.3555	18.5743	15.2654	16.692	17.817	17.2643	16.1611	15.6478	17.4699	16.8759	12.7972	15.1634	16.4845	17.0054
141.12	120.93	88.5573	71.6896	56.3265	47.2202	46.2895	37.8484	33.69	35.6399	35.3509	30.2821	33.4458	33.7086	28.5673	28.4043	31.3599	30.9535	28.6366	28.224	24.9675	26.3089	25.7736	25.649	29.606	27.0243	28.0892	23.7773	24.3479	26.9035	27.2581
110.325	97.9952	72.4675	56.7586	53.0417	41.4975	38.3382	36.6921	30.4003	28.8388	32.6394	28.4255	22.3973	29.2146	26.4679	24.3699	25.4177	24.4159	23.648	22.2632	21.7757	24.3432	19.6344	22.3512	21.3792	18.6427	21.0235	19.2938	20.7491	19.586	20.7859
156.136	139.877	105.405	79.6033	63.2685	48.2294	42.7517	36.8765	40.766	30.2493	33.2144	33.1754	30.6397	30.7961	28.1403	27.8215	27.7253	27.4804	27.7442	26.8771	24.3958	26.6311	24.3019	23.2333	23.811	24.4537	24.346	27.2377	23.0771	24.7181	24.444
108.49	97.6826	76.8018	71.8238	47.0797	41.1678	40.7555	39.5577	33.3784	35.7701	32.5377	30.2803	37.485	25.0345	28.5523	24.4937	29.528	30.3515	30.3864	23.2008	22.8771	21.1528	21.0235	18.9343	30.4369	26.0856	24.2651	24.2959	19.4448	20.9429	22.4685
151.06	121.149	96.243	70.0137	55.89	50.3271	42.3745	41.2691	36.3086	33.84	37.0847	28.6379	30.1913	30.1566	27.4691	27.466	28.2566	24.7836	27.6606	29.346	26.612	30.823	22.8706	25.9202	28.5756	30.7886	24.43	27.7928	24.1268	23.5014	23.0233
154.771	149.177	104.442	82.0555	64.969	46.1068	47.7124	46.5623	44.3129	39.8278	43.1371	39.9156	38.7949	39.3156	34.1143	37.5152	30.6457	33.6427	27.8026	29.3492	30.8513	32.4057	18.6435	25.643	32.4848	31.2901	30.256	26.5385	32.1771	29.0255	24.9997
194.529	168.054	120.299	100.132	79.3043	55.7428	56.8691	51.0893	42.1321	41.8964	47.6798	34.5381	37.8373	33.5568	31.7089	30.3576	36.6487	28.9544	31.7503	27.9198	32.0097	28.0336	30.0949	22.3305	29.4651	25.2813	25.6384	28.3827	30.0802	20.9769	26.8005
72.469	65.4441	41.7282	37.9249	27.4736	25.3709	21.2954	19.3542	22.3383	12.5092	19.238	19.3792	17.032	13.4166	19.4387	14.6489	17.9946	16.6551	18.5481	12.8988	17.7051	15.3879	17.5253	10.6086	17.5831	16.6894	16.2777	14.0876	13.8932	16.8574	16.7378
80.5678	62.0547	41.8712	35.1528	23.4207	22.5074	14.2443	20.6965	16.321	12.3852	16.1306	15.0962	13.5075	11.9777	15.1098	12.7364	14.0943	9.7654	12.7288	12.9927	13.5511	12.3155	13.5545	13.2247	10.4077	10.6262	11.6766	12.2696	10.6231	8.49362	13.195
70.8559	64.1187	48.2165	37.4769	27.4069	22.909	19.643	15.8519	15.6277	13.8722	14.1956	11.5978	11.4609	13.7469	10.6217	13.1893	9.18303	13.1949	11.2032	9.84027	11.9528	10.7629	10.8648	12.2997	9.12266	12.5453	13.1611	13.1534	9.51871	10.4066	11.8741
52.3133	51.1458	34.1299	28.3027	19.6971	20.1608	14.5328	15.7205	10.2717	9.70225	10.9188	13.2831	9.25165	8.99537	10.2832	6.49933	11.2767	7.31375	9.98517	8.40162	9.03368	12.9255	10.5485	6.43355	6.29722	11.0128	7.08868	10.1127	10.9728	9.77929	8.2302
78.0473	64.2966	49.4847	36.616	29.7275	25.0985	21.7687	19.5372	18.7278	18.2128	17.0334	17.7963	20.124	16.9592	16.9584	14.464	17.2586	14.9921	17.2961	19.3585	16.1286	14.4526	12.8726	15.3219	15.6376	15.8654	14.1644	14.1169	13.7918	13.3322	14.2085
77.2689	70.4217	41.6032	31.9593	20.1516	17.4069	14.116	12.8504	12.0333	11.486	9.26352	10.9092	15.4742	10.85	10.501	11.2239	11.5066	13.7439	8.27523	11.2543	8.2712	7.71437	11.2394	9.90999	11.0734	12.0523	8.067	8.38869	9.33558	8.87618	15.0013
73.0466	64.5079	52.5646	36.9773	32.9881	25.8711	25.4292	25.9796	18.8761	19.487	18.9723	19.9117	15.3184	20.8375	17.5329	17.2371	13.348	17.892	15.1214	14.3694	20.2058	16.3089	20.1287	15.4038	16.5321	13.243	13.8206	13.1469	14.9677	15.44	14.1408
67.2674	55.7348	28.9953	17.1179	14.4497	12.3282	8.37156	11.3415	14.4713	9.66411	5.5315	3.67857	5.45517	5.8858	4.75761	9.3714	7.5875	11.9368	6.31514	2.20987	12.077	5.90754	4.53042	6.4507	4.44409	6.34322	6.924	3.27999	3.78866	8.60761	7.16055
69.9847	59.731	44.9452	35.7514	22.6418	20.7966	18.3695	16.7083	12.8815	11.5087	10.2492	10.14	10.2869	11.8039	11.4053	10.0976	10.1898	10.6096	10.8839	9.21653	11.2332	8.59615	9.3895	11.6078	8.92257	9.73813	9.35307	10.6656	7.80649	8.56149	8.60751
71.6263	62.8947	52.3178	35.6985	27.6906	24.7446	20.6942	17.7295	19.5308	18.4692	21.4353	18.1149	15.9561	15.6723	12.2994	11.6324	12.9556	15.0997	14.5816	15.9457	15.6149	15.6102	13.4588	16.4182	13.6581	12.5138	14.087	16.2037	10.7933	11.302	15.2986
66.6561	58.2604	41.0619	29.1995	23.1461	18.8715	21.614	16.0894	14.897	12.416	11.842	9.97981	11.303	15.1086	11.7548	12.2117	13.7983	8.9544	13.726	15.0864	15.3269	11.0318	7.59527	7.95696	10.1228	9.82744	12.1838	13.2578	11.0056	9.44634	10.8726
61.1942	53.6477	36.9506	34.7273	29.0381	15.435	13.7019	17.7069	15.6086	12.2051	12.8786	8.14249	11.1034	16.1873	13.7097	10.8685	8.89566	10.8547	12.7023	11.6814	11.5382	12.8014	9.07293	10.6984	11.9942	12.6515	11.5183	12.0454	13.1403	12.2044	9.37991
93.0449	80.0732	64.4901	41.707	36.6005	27.8296	31.0525	17.7941	23.8186	22.8032	21.6218	17.434	18.2331	18.2894	23.4994	23.0498	23.262	19.8782	17.1597	23.6875	18.9638	24.1725	16.0462	17.9772	20.6852	25.1228	17.0947	19.6277	23.9567	18.8157	18.2525
72.9991	64.8302	44.1603	36.0182	23.8081	22.1205	20.2952	15.0483	18.3037	12.6256	13.1953	9.44857	12.9376	15.9196	13.7278	11.4588	14.8478	8.07443	13.2953	12.6871	12.4639	10.7856	12.2999	12.7277	10.7095	10.2107	10.205	11.8513	10.8819	8.87755	10.0828
76.0878	58.1543	39.9209	28.9875	21.4344	22.9557	13.6983	11.2463	8.13754	15.2117	10.6389	8.23084	12.2244	13.6134	11.2152	8.98152	9.05012	6.52836	6.11321	8.08598	8.97868	9.03281	9.41543	4.9391	9.13091	9.91227	5.88006	6.82424	9.3468	10.1477	5.53789
88.0014	69.622	53.2342	45.1504	34.3129	26.7345	23.9339	23.8089	22.0457	19.8073	19.5027	19.6037	22.3234	17.2961	18.1153	18.8887	18.502	16.6795	16.3596	18.1334	18.5251	17.6397	15.8308	19.7181	15.0035	16.1233	19.5634	17.0272	13.5228	18.0911	19.4
71.0092	62.0199	45.3105	33.3143	27.1029	19.9986	17.6465	16.0294	15.2811	12.5451	10.0849	14.3648	10.3308	9.66829	10.9349	13.8566	9.28866	10.3933	11.9914	11.8654	12.3734	12.6391	13.2538	11.4628	10.3275	13.0868	11.6904	9.56013	12.4061	12.2012	7.9913
74.4074	67.0712	56.8913	38.7218	27.2608	25.5459	12.8405	13.8471	11.7439	5.68998	7.46178	6.52697	4.95326	4.58418	7.9672	6.85252	6.71377	10.3236	10.55	8.93925	7.24233	8.40418	5.40648	10.4876	4.19372	9.11029	7.56032	9.40651	7.6493	10.911	6.94425
72.2477	69.0559	47.2522	31.6619	19.4673	21.0575	14.5545	8.02789	9.72856	7.2166	6.95818	9.66281	10.7139	6.41666	9.11739	8.18591	7.3742	8.22572	6.91608	5.565	12.1597	9.47119	10.0359	9.50233	5.18488	7.34811	5.73004	9.44692	7.19304	6.58135	9.72812
95.0712	87.9372	65.7057	57.3564	43.9688	44.7177	33.3038	33.1425	33.7998	29.453	31.7655	29.1986	28.1608	25.7199	29.7575	31.5039	28.3607	29.5176	26.5974	23.3249	30.2219	24.907	26.7681	28.0545	27.7584	29.6227	27.4621	22.1831	28.8721	26.6659	28.2874
74.6003	65.5566	45.0232	32.9349	29.4768	22.0265	24.1529	17.5178	18.7375	17.2391	19.9966	15.2599	15.7132	14.9017	17.3638	16.36	19.5504	15.1005	15.1626	14.3355	15.7109	15.0159	15.3029	16.2386	15.9711	14.0297	15.9622	16.5251	14.9134	16.895	15.2542
83.3373	66.3092	46.5845	40.7158	29.651	21.1225	24.1097	21.4102	21.3873	17.7756	16.3026	15.1498	17.1322	17.9287	15.3816	15.852	15.2906	15.0708	14.4063	15.503	16.7126	16.4029	16.1984	14.7345	15.2466	13.9366	17.9194	15.1715	15.7163	17.7889	13.8727
68.2122	70.625	61.1918	50.4484	35.2454	32.5825	29.0116	31.2496	27.3367	28.0446	30.2657	21.9616	19.1169	28.2691	20.0028	25.3865	21.4825	24.1497	25.6455	27.172	18.3521	17.5576	12.8327	19.6177	23.6145	20.0724	19.9581	22.0596	27.9382	13.7643	19.6651
90.5191	78.0689	60.9604	47.553	41.246	25.7868	27.2978	26.7898	20.1585	19.622	19.4718	17.3698	21.6186	17.6033	19.1213	17.6485	14.2716	18.0238	18.9754	17.8654	18.8334	18.1199	17.7444	17.7276	17.3992	17.3444	16.2775	16.7572	19.2516	19.8984	18.9707
85.5637	74.0468	42.074	39.6269	24.534	27.2042	19.3425	16.9464	21.4169	19.5992	16.2549	15.1344	12.4861	14.5315	13.9213	14.7702	14.1072	17.231	14.7641	11.9057	13.3485	10.2157	11.4024	11.9466	12.264	15.1237	14.7091	12.9754	10.9677	10.8796	12.2291
67.7154	66.4219	40.9829	35.7568	34.116	21.4019	23.1118	12.5146	16.8419	15.106	18.5225	20.1677	16.0135	13.0951	15.4322	16.5282	19.7831	13.6111	18.3661	13.0049	16.5641	17.365	16.6304	12.1578	12.0707	13.2468	15.0631	12.7803	17.9587	10.8406	8.95688
56.8284	51.82	37.1456	22.9082	21.393	11.1045	8.50276	14.3972	11.6968	6.6149	15.1054	11.9891	10.1599	9.57747	13.5199	11.5811	11.3541	10.6482	12.794	9.39947	13.9038	13.4024	10.4295	9.28581	10.6534	9.95754	9.30375	9.75666	11.1498	5.35563	8.74941
69.2058	51.0714	41.1264	31.0131	26.2747	19.338	18.7342	13.9004	17.8595	16.0052	16.9871	17.5827	15.1407	13.4612	15.2734	18.5555	15.6527	13.0337	14.9956	16.051	13.4603	16.8225	12.8304	16.6303	17.9252	13.7332	12.8003	13.2402	15.4091	16.1879	11.2894
84.3056	72.4481	52.9343	47.0105	37.1082	26.7366	24.3106	23.4594	22.7157	18.8005	20.0086	20.6974	20.6435	15.4622	18.2258	18.1559	18.9477	18.5497	17.0052	18.6715	17.1516	18.3804	18.5922	17.4941	17.4942	15.5979	15.6481	16.5019	15.8744	19.0663	18.1051
73.7845	68.5667	48.0183	37.6923	27.4504	21.1994	17.1886	15.3301	17.2432	13.4976	13.4003	11.5013	12.4967	11.1839	9.06364	8.07774	13.7484	10.7115	10.1264	12.7378	9.34367	8.94323	6.1964	11.4008	9.81901	9.19977	7.38286	9.98804	10.2473	8.93282	11.1579
84.3118	69.9751	57.2098	40.4478	34.0193	28.2391	25.0188	25.898	21.4689	19.7437	21.6048	17.6249	17.981	18.134	14.8001	15.1687	19.1565	13.6636	14.8784	15.8937	15.7564	20.2275	15.4867	18.7009	19.7921	15.3646	15.7902	13.1458	16.0292	14.2938	16.4991
92.5164	79.6115	49.8356	36.2008	29.4455	23.1906	19.1261	14.2516	13.356	13.8341	12.5457	10.1742	10.5451	11.7893	14.8837	14.8477	8.02931	10.1077	12.025	8.38557	11.5235	11.531	10.0051	7.10199	11.4216	7.97502	7.55855	7.69614	10.5054	9.31645	10.3055
74.2237	82.9975	56.1231	41.5682	40.8217	29.4114	27.2961	19.9897	23.4192	24.7528	23.8045	27.3924	19.2562	22.8313	23.5933	24.4448	21.6418	20.2289	21.7467	13.0118	21.1904	19.1141	22.4389	18.8672	19.0535	15.2466	23.8081	16.838	13.6782	27.9317	7.03877
77.2472	62.9335	50.5286	41.4234	34.6796	25.6294	24.9809	21.0911	21.546	21.7934	18.19	17.7324	17.59	15.8306	14.5262	18.6085	17.7472	14.819	18.4697	14.5843	15.5175	16.1392	15.1217	13.9712	12.6227	15.6727	14.0508	17.6636	12.6391	16.7724	14.8529
80.1137	66.3981	48.822	38.3763	31.9741	26.6027	20.9383	20.0965	17.1906	16.4714	15.0229	17.0117	18.0116	11.5825	12.7898	14.5399	13.2223	14.8558	14.7252	12.8349	12.2348	14.8164	12.6841	13.3218	11.3929	16.1824	12.439	14.5758	11.945	14.0997	13.6901
61.5686	61.2932	41.7928	36.0121	28.0047	21.962	17.7849	19.7581	15.9655	18.1587	16.6251	14.4071	16.704	12.8954	18.2685	13.0733	10.3982	12.3119	13.547	13.4657	14.9274	8.73497	10.2931	15.0362	8.97717	12.3663	9.17111	9.2939	9.88909	12.9757	9.54325
89.496	71.7216	49.8033	38.2984	31.6082	23.5391	20.9903	18.2198	22.2241	16.0431	16.583	16.4393	17.0152	18.0633	16.6327	14.2128	17.4017	15.8796	15.3734	17.6801	16.7073	14.1237	16.1264	14.2988	10.1137	13.9181	15.9022	12.3129	11.8878	11.7198	14.0123
78.9734	70.8993	57.0271	37.7473	29.4871	27.4057	22.0854	17.0017	17.02	21.7062	18.8897	19.4672	19.3038	17.5297	15.7675	16.8432	16.5891	16.8411	17.6937	16.6033	16.4711	17.1883	14.9561	15.0745	16.3838	16.2193	12.2859	14.5057	11.6137	14.0372	14.6131
96.8385	77.2016	63.802	44.057	33.5466	31.0419	28.0227	21.1083	19.7899	22.6175	18.8535	21.0289	20.2731	17.4798	19.6093	19.4941	14.7873	15.8802	18.3932	13.7689	15.0227	16.9659	19.5253	13.9057	13.9132	15.9163	18.9114	13.9687	13.5594	13.2557	17.0795
79.5773	64.5896	48.6611	33.9544	27.5155	26.286	25.8096	23.2777	19.4436	19.2404	15.3699	14.4985	14.4237	17.1182	16.5795	14.5314	15.8452	15.7454	14.3138	14.4426	12.533	13.3445	14.3028	12.3096	16.4378	13.4438	12.6066	14.1691	12.8141	15.0009	9.40471
111.778	94.804	74.7418	55.0805	44.6497	35.7958	30.6136	31.8762	28.1598	25.7324	25.4679	23.6227	21.755	21.9463	25.4754	21.3316	25.2981	24.5554	21.6459	22.3886	20.0555	22.0368	20.749	21.9128	20.8719	19.8684	17.071	20.872	17.3084	22.1645	19.469
123.267	117.88	90.2915	66.4112	54.8585	46.8496	42.3591	33.5148	32.6359	32.4658	33.31	28.3957	30.1609	30.8325	27.2803	26.6753	27.4229	27.0153	25.1226	23.8286	25.9404	26.8134	24.1878	26.2445	24.9658	22.1153	24.182	25.8297	22.1343	22.6042	24.2155
171.29	151.814	110.651	90.2106	59.8223	49.7182	49.6449	38.6443	32.1175	29.6387	24.6882	25.3571	31.7369	27.6841	31.699	30.8484	26.4615	30.439	28.3114	22.779	26.815	25.1131	29.631	30.4207	18.8327	21.8454	25.3866	34.8279	15.5029	21.097	25.7591
127.928	108.054	81.9882	65.5383	51.951	38.7487	34.0496	29.8774	28.8406	26.7425	23.329	22.8053	20.6754	23.881	19.8331	20.3338	22.2602	19.8115	18.4179	16.1857	19.4618	17.963	21.7441	18.9991	20.16	18.2596	20.0028	20.815	17.8699	17.4578	17.4623
134.684	117.738	88.3766	71.3072	56.016	55.6972	43.9966	34.6325	36.2542	39.5621	38.1846	31.9343	29.6345	29.8016	30.5689	29.7941	30.9272	25.7558	27.6754	28.1951	30.7093	25.9727	25.7853	27.2032	26.1626	31.0127	27.4154	22.5148	27.9718	27.2321	29.8132
142.92	115.501	87.2625	67.7424	47.4481	40.7253	35.5827	31.8299	33.3959	28.0306	25.7104	27.9785	28.0633	28.4759	25.2473	23.7901	24.8969	23.1457	23.5363	25.6426	22.6698	26.8136	24.3567	22.219	21.6955	23.718	22.463	22.9245	25.9137	21.1769	23.0515
130.491	108.671	76.7466	56.7967	38.0624	29.3085	23.362	24.0403	26.2472	21.1435	16.7639	19.4638	16.2982	16.4035	15.8613	17.7677	14.7752	17.5179	20.4152	20.5806	20.2008	18.518	14.8046	15.4803	15.5756	17.3686	21.9629	19.7126	20.5137	16.451	17.0965
149.177	122.01	94.983	76.7453	54.291	43.8713	38.588	32.5821	24.0515	25.8818	25.0052	19.9076	16.8268	25.2031	23.1295	19.8523	23.8257	25.2568	16.1611	23.6609	19.4919	18.9906	24.3397	18.9077	21.1086	18.5755	20.0221	15.4355	19.6455	16.6514	19.5279
139.334	105.111	76.9905	60.465	41.3949	38.225	32.8715	25.281	20.9043	23.2906	24.3691	21.8768	21.4453	20.3354	21.298	16.9308	20.0918	19.2237	17.8233	19.3242	17.3187	16.961	16.0379	20.2789	19.8818	19.2974	15.3466	13.5919	17.584	16.6962	18.9623
190.01	138.923	111.757	83.5314	64.7309	45.4685	44.0103	29.9016	37.4693	41.0526	34.6511	31.044	27.7227	27.5101	28.2487	29.6159	30.0802	26.294	29.5781	24.2141	20.9996	21.4932	30.0289	25.3167	27.3065	26.8938	25.7867	26.2386	27.862	24.0041	28.8882
138.773	113.367	97.2153	71.137	59.6927	47.5343	43.7353	37.3998	39.6872	35.1815	38.4191	33.5925	33.6721	31.6585	32.822	33.7622	28.1139	32.8107	31.4915	29.4912	30.7994	30.1556	30.9752	33.1596	28.6084	30.5803	26.7118	28.6121	29.5961	32.0608	28.9864
118.408	95.1333	71.4369	60.9919	45.9312	33.8791	33.7915	29.4359	26.6485	20.4948	21.2237	18.5339	21.5473	21.1536	21.4514	17.3459	16.9201	18.1291	19.1681	18.43	20.4223	18.3374	16.5608	16.0803	16.8658	19.6582	13.3728	17.9563	16.0191	14.7086	17.2458
118.786	101.791	75.5134	64.1173	42.6557	40.5953	35.4075	33.2017	32.1615	25.0413	27.4456	23.2212	29.8556	25.5584	24.8008	25.0582	24.0057	27.7614	25.6897	23.1555	18.9581	19.7138	24.7517	23.0074	24.1096	21.8959	18.8705	22.8019	22.1536	19.0703	24.4431
145.008	123.907	94.1281	57.8756	51.4998	39.205	35.5656	35.6449	24.3191	19.2557	24.0874	20.6522	21.7166	16.4075	13.8794	15.3883	18.5454	10.8624	21.2996	17.5851	20.4292	19.4453	15.0935	16.8561	15.3071	27.5742	23.043	12.3688	20.8389	15.418	23.5865
142.447	113.999	93.4816	70.6254	47.2389	37.7956	33.7934	34.7974	24.9243	26.3649	26.8672	24.2701	25.309	26.6134	25.0416	22.7172	21.9856	23.2117	22.7143	21.8262	19.9013	21.1431	20.0142	20.4371	20.2994	18.2317	25.1262	22.0717	21.8057	20.1085	21.7371
139.144	123.96	91.6224	73.3559	58.3346	44.4264	41.8805	36.9666	37.5033	28.9749	24.9899	28.8232	26.673	28.9607	31.7748	25.3181	29.8096	25.7664	24.0957	25.0336	24.8773	25.8157	21.2585	27.8257	23.6114	25.5985	26.9223	23.3308	23.6179	25.7247	29.0245
135.304	105.758	77.0568	59.1146	47.9066	40.2679	39.4	31.6899	31.7813	28.2842	32.4034	27.9441	27.6322	24.4048	21.1399	19.8541	27.7685	25.1085	25.1182	25.5773	27.3717	26.5118	23.9692	22.3952	22.0785	22.0021	23.7717	20.0341	23.1683	18.342	24.8828
157.159	123.451	92.8313	72.5895	49.6095	38.8716	41.4273	32.143	33.5313	28.3435	28.9676	31.4399	22.9371	27.5451	27.7451	29.711	26.328	24.6749	24.3547	28.5312	27.6606	21.8523	24.1732	27.5404	24.8875	27.1561	23.2489	29.0073	20.1118	29.6576	21.8036
160.968	130.538	92.7917	69.1842	44.5037	40.9089	36.7564	28.6597	24.9139	20.5716	23.1262	18.3239	18.6315	17.7105	22.9406	19.3986	10.5681	17.5743	16.2275	9.39253	15.2175	18.1574	16.1925	12.195	18.9014	14.2519	15.998	14.3911	13.522	11.342	18.3108
150.096	125.892	87.5886	62.3313	52.3464	44.2689	33.836	31.2004	30.8681	28.212	28.1991	23.0406	20.1544	24.6893	22.2543	23.4775	23.522	24.1517	21.1811	21.4714	20.0764	20.5177	21.8938	21.5605	20.6168	21.4981	20.8527	19.4354	19.7265	21.0244	20.5123
106.34	90.1056	83.7223	59.8414	49.4325	40.7255	35.8139	34.0103	30.582	25.6572	30.1973	24.7814	23.0236	24.9112	30.1322	24.9664	20.8403	28.484	19.1022	23.9666	25.0471	23.5159	22.0243	30.1081	25.0133	25.8978	27.5793	23.3305	27.1529	24.308	23.2551
149.774	117.903	90.5687	67.4526	53.9269	50.5329	40.5073	31.6044	33.21	24.2041	32.8829	25.225	25.4773	27.7435	27.0471	25.3511	22.1189	25.5908	24.8622	21.7394	24.8295	21.6527	23.9086	24.5002	23.8851	24.0312	20.2045	21.7067	21.7064	22.4074	22.1779
139.837	108.462	77.122	58.2104	37.15	31.8275	27.0497	19.5382	20.8282	22.564	17.8565	20.0123	14.4503	16.0261	13.9942	11.34	15.3934	16.9062	11.4775	14.2621	13.7154	12.8123	11.0021	11.5919	13.4203	12.6841	11.9989	13.6207	11.3468	12.295	14.5815
148.238	121.776	86.837	65.7466	50.2756	39.8565	36.8736	34.9268	30.4363	29.6731	27.0522	27.2776	25.3225	24.2862	27.5827	28.0985	23.444	23.0427	27.1385	22.8586	23.7084	25.0723	25.2387	22.1045	21.6806	22.904	26.2757	23.2613	23.2815	25.2649	21.4616
146.506	122.287	103.076	86.01	64.2451	48.3854	47.781	44.6814	41.3909	36.7989	35.4626	36.7485	38.0151	32.6724	32.5208	35.4882	33.1182	33.3895	31.1395	35.779	33.2036	29.6527	35.3714	35.3604	29.1293	33.258	31.8652	31.801	29.3124	32.4909	31.4573
131.493	114.953	81.2501	71.175	51.814	38.3234	34.3342	28.9962	28.1341	23.2029	26.4741	22.9428	22.7815	22.9501	24.9983	22.1965	19.5764	22.2258	18.8339	21.3075	19.4757	22.3661	17.8305	22.6096	17.9082	17.2078	17.972	20.2	19.969	21.1049	21.0148
189.127	157.893	118.659	95.4109	69.0989	61.2793	52.199	48.5803	44.0347	39.7402	41.0059	31.8016	35.3882	35.7044	35.1222	29.5754	29.9918	29.7275	30.6038	34.2341	30.2191	30.0745	28.2583	27.2377	28.9462	33.8137	29.8962	31.1396	34.3212	24.3299	33.867
135.005	109	86.9474	70.8973	53.5465	34.9273	36.3668	33.8986	23.5252	32.8541	29.8961	24.4754	26.6581	31.3347	30.1929	23.557	22.1557	25.8985	24.4521	20.5849	24.1364	20.7134	25.4355	20.4064	24.7495	23.2173	23.9804	18.2152	24.8289	22.1176	26.6726
131.719	106.684	73.0288	66.2905	41.3045	39.5581	37.5326	32.0059	33.4638	26.5677	18.3574	27.95	24.4703	21.098	25.0123	28.9934	23.4036	25.7595	22.9177	25.6151	24.1661	18.678	25.2989	25.3181	23.4092	24.7184	25.7271	22.4393	22.5716	18.6587	18.8552
149.497	123.634	93.065	72.3562	58.0415	45.3666	42.6975	35.0728	37.6597	32.2653	30.8718	33.9583	33.5651	28.5106	30.6552	28.9227	29.8543	28.5185	31.0485	28.8909	29.5249	30.3436	30.8815	27.1769	28.5837	25.142	27.5293	23.8648	26.337	24.7543	30.6342
132.85	110.927	80.1096	56.955	42.482	32.9498	29.403	26.2992	21.4088	18.5546	15.1138	14.2793	15.1695	14.4404	14.5926	18.7005	16.375	17.465	11.3874	15.6909	15.4946	16.4108	15.4824	13.5892	15.6915	15.5874	14.5269	15.4036	15.6738	18.2449	12.521
143.266	116.551	89.1965	66.4379	59.7635	39.1579	36.1805	35.6164	32.3071	34.4741	33.1516	26.5111	32.8168	28.4585	23.1491	23.1964	30.3069	30.4669	26.2208	26.5046	29.585	21.3003	26.5825	22.9913	28.5495	21.7917	25.8054	26.1884	21.2416	20.6913	23.4879
149.679	126.172	96.1996	75.0136	56.5303	43.5458	42.2693	30.9118	33.6549	26.2772	29.9921	23.5206	23.9979	25.8683	26.9797	24.9492	24.4295	22.9551	22.6431	22.9066	25.3028	22.0307	18.8766	25.2933	21.551	24.0857	20.7067	20.6517	24.1777	20.0077	21.2573
198.53	159.407	109.089	78.7925	64.0786	46.3601	43.8682	43.1628	41.139	33.7237	32.8116	33.0816	33.3166	29.9443	30.119	30.1946	28.0583	25.7618	27.4469	26.6142	30.2075	29.0122	27.7128	24.602	32.6146	30.0732	30.9138	24.4887	28.0111	28.2769	25.668
231.965	170.935	127.624	91.4571	69.1973	64.2318	47.335	51.7483	41.9725	46.8948	42.473	38.5089	39.0061	36.3723	39.8272	33.244	36.0227	34.0959	32.6116	31.9149	36.4753	36.0771	33.8054	30.9359	31.301	28.8262	30.0609	38.0467	29.0571	25.7603	30.8056
226.889	192.502	150.229	118.097	87.9965	76.5252	68.2725	62.0187	55.6357	54.4057	50.7613	48.5499	47.8307	46.0462	52.703	50.6868	45.1576	45.4687	45.9209	46.2012	43.4913	45.1997	46.2282	44.0931	41.3257	44.4127	43.4881	42.4607	42.2755	42.9371	40.4174
217.861	191.817	144.466	104.426	80.5359	66.5032	51.4664	54.7577	48.0801	44.1343	40.0042	41.8502	40.7237	39.5701	42.003	36.9747	42.887	33.2315	37.8015	39.1448	34.3193	36.8094	35.7698	36.4934	29.974	32.8259	35.0388	35.4108	31.332	35.4479	34.7152
200.542	162.059	108.414	86.307	54.2162	41.6729	41.1109	40.0324	35.8382	30.8404	30.7515	27.2967	26.1856	30.2358	26.2426	22.1357	23.6504	23.6614	23.2596	21.2471	25.0674	33.0335	18.1479	26.1258	22.6879	20.9357	23.9786	22.5809	26.8239	22.3516	20.072
233.392	202.616	159.174	120.461	98.7144	81.1652	70.5192	57.3337	55.8651	53.2792	49.8953	50.6067	44.0148	46.5744	45.3809	44.3191	42.0898	41.9954	41.5045	44.1718	36.5844	41.6222	44.5143	42.4087	40.7849	43.7045	45.3312	43.8763	40.5608	38.1274	39.4248
NaN	NaN	NaN	NaN	NaN	NaN	NaN	NaN	NaN	NaN	NaN	NaN	NaN	NaN	NaN	NaN	NaN	NaN	NaN	NaN	NaN	NaN	NaN	NaN	NaN	NaN	NaN	NaN	NaN	NaN	NaN
239.46	190.469	151.691	123.48	92.1025	74.4478	65.8151	59.2423	53.6871	51.6134	45.3751	44.0822	48.3654	41.9323	45.9522	41.4142	44.638	45.9257	36.4954	39.9998	40.1504	45.6256	47.978	41.0174	36.7694	39.9211	41.3556	37.5425	45.4129	41.5448	47.1764
99.4498	87.8159	56.6881	46.7724	31.4999	25.6141	23.8313	22.8774	19.0537	19.1418	18.2249	22.2791	14.8627	22.8916	20.1698	14.9551	16.4455	15.9096	16.807	20.6913	15.6064	17.4707	18.0562	18.0118	12.4817	20.2154	15.8746	15.3698	12.1348	14.636	12.8955
90.7272	78.751	60.8313	42.3654	37.4542	28.9807	24.7617	22.8297	24.8218	18.5902	19.427	26.8763	20.1484	22.6195	20.1964	24.2066	17.1709	15.5999	20.573	20.4216	18.1189	21.511	21.465	20.9938	15.5156	18.2207	22.9329	14.1609	17.0975	19.5795	20.314
75.6997	64.6199	45.595	35.6852	27.2243	23.7917	23.3981	21.2993	15.5743	18.6151	18.3401	21.5848	15.328	16.7325	20.9171	21.2778	17.5083	17.9568	14.5551	16.5613	15.2477	17.3964	18.3505	15.7416	17.5421	20.2097	14.5797	15.5972	16.9295	18.7963	21.1376
71.129	47.5062	38.2649	27.5198	22.2649	16.8115	16.4627	15.0368	13.6823	14.9052	12.2856	10.7136	12.7171	11.3356	12.3245	11.6028	14.6745	10.0686	11.9758	11.9816	11.204	10.8887	12.7898	14.1769	10.6772	11.8013	10.768	13.0988	11.3717	9.63371	11.4164
69.3787	60.1619	46.2195	38.4867	32.9718	27.4963	20.9091	19.5334	19.2426	15.6766	16.3415	16.3631	17.2924	13.9328	15.0464	17.9378	15.053	16.5924	15.3151	13.5428	15.129	15.174	13.4624	10.7857	15.1674	12.6919	13.4365	12.1652	14.899	12.6444	14.3567
71.4278	58.7295	46.9044	33.3677	30.2423	24.2083	21.5969	17.2322	14.3747	17.7725	13.9098	13.4029	14.5934	11.5798	11.0229	13.8138	11.5823	12.9619	13.5294	10.3256	11.4774	11.092	13.7335	11.6567	12.3386	9.35505	9.16183	13.9256	12.1677	12.6524	13.5182
72.2373	61.1263	40.0617	30.1218	25.1362	21.1168	20.1584	16.1657	18.2225	14.1721	10.3205	15.809	14.4295	15.8186	13.4804	14.9558	13.8417	12.1166	14.4141	12.9898	12.5024	14.4619	14.2709	10.1397	11.1742	13.4133	14.5273	12.1019	13.8502	11.9609	9.27669
76.1229	69.6988	50.2071	44.028	31.1586	28.4701	22.2678	21.0574	20.316	21.8209	18.1186	21.4721	17.4918	17.8385	17.7087	18.9453	16.949	15.6812	18.3509	16.257	14.7963	14.4271	18.4429	17.5398	15.0422	15.9914	15.0549	17.1073	19.82	13.5169	15.6299
47.9856	37.1201	30.3091	24.0558	19.2354	16.1749	10.7167	11.0124	9.24729	9.03003	9.91771	12.6233	6.65942	8.50594	9.35453	9.07182	9.59364	8.08571	11.8759	6.51367	7.10752	10.8726	7.05766	12.9014	10.9276	10.9418	6.98686	9.81592	10.6587	6.77541	9.00786
71.3156	64.7151	52.8611	34.0432	29.5129	24.2866	20.8324	17.2376	19.1131	16.3376	14.9006	11.476	17.4092	15.9454	17.9568	15.9631	13.0025	15.917	16.0511	13.8445	14.3683	14.1116	17.6451	12.9737	13.1853	15.966	14.1534	13.321	15.8887	12.9828	15.4313
68.1129	59.2571	39.5314	28.9561	21.8091	13.5456	15.031	15.3703	10.8063	11.8703	10.7905	14.2916	10.8423	13.3906	8.16591	10.8242	9.81798	10.3905	9.61885	10.4646	8.55786	9.5668	7.42765	10.0317	11.759	9.68447	7.88656	8.84962	9.69335	9.17194	8.10758
64.6766	43.9699	31.7298	19.3786	17.6947	17.6584	11.9557	6.41416	13.0214	8.48989	6.84406	9.05136	8.0385	8.22991	8.17358	7.78275	7.89045	6.38764	9.64089	6.76482	6.33836	9.87465	6.16097	7.68191	6.26281	8.29086	5.38995	6.35076	6.73221	8.75721	8.28716
66.8911	44.6288	33.6755	22.0211	25.4741	19.6451	20.1468	10.3605	15.4208	7.82566	15.6596	3.67319	12.245	9.94964	11.9654	16.2591	5.7944	10.2198	8.65482	4.83075	10.4563	11.6845	10.5428	5.12357	9.68962	9.57175	9.87315	11.5399	9.63698	14.5321	10.5555
81.9537	58.246	52.0835	35.9166	22.6669	22.2399	23.0901	17.2266	16.1137	15.5611	13.0929	13.4288	12.1301	12.2735	15.2095	13.9511	11.9702	15.0417	14.7999	16.1159	11.103	14.875	13.4481	12.1506	14.7712	8.98017	11.0443	14.6664	11.5812	13.1146	12.3493
59.9864	44.4053	31.7923	23.2678	13.149	13.4518	10.941	9.66513	8.26028	9.80991	5.47608	8.47895	5.64608	8.72402	8.94848	8.34059	6.30509	4.85099	6.67843	8.00387	9.14502	5.52525	7.10968	5.95755	6.64085	8.61518	8.18045	7.79957	6.15404	9.39161	4.27151
60.594	54.2972	37.8399	25.5892	15.6558	13.4499	12.4765	11.7623	8.91837	9.84353	7.87465	8.69576	10.6414	8.49102	9.29578	5.58121	5.81094	7.41747	7.16709	8.68815	8.1436	9.39231	7.23321	6.1704	5.86184	5.36477	5.89467	8.1627	4.30539	6.80459	5.40928
80.6319	62.4396	52.724	33.8396	26.6761	27.8464	18.8757	17.9942	18.8988	16.9345	18.1593	13.7242	13.1726	12.0954	15.1793	13.3847	15.5485	14.9351	13.2442	15.9927	14.6111	14.8024	15.0671	16.567	12.3533	12.7482	13.6936	11.765	15.3117	13.3975	11.0166
86.9462	79.4162	58.4333	48.5555	36.9997	29.2967	22.7312	21.4689	20.4647	19.3007	19.5887	20.4668	17.0791	17.0296	19.8073	17.8333	13.7024	16.3841	16.9445	15.4157	16.1136	19.8885	14.637	13.1945	15.025	16.7707	16.9958	15.2691	14.5385	16.8502	14.483
79.9616	72.7069	67.781	53.5521	37.3812	33.1504	27.2887	25.4231	23.7082	25.3883	22.4693	19.6908	21.5539	18.4782	19.8869	22.9748	18.3453	17.4795	21.165	23.1429	21.6383	15.0005	19.898	19.2197	20.9419	21.3884	19.9958	21.9059	14.7664	18.0767	21.2092
65.7321	49.1797	33.5014	21.826	13.225	12.4667	9.06164	7.24328	7.94286	7.70662	11.7643	7.66054	7.51892	11.226	7.76801	8.52685	6.74017	5.38377	8.05921	6.61386	8.33456	7.02917	8.48908	10.1175	8.78542	6.63632	9.43158	8.6902	7.09088	8.8659	5.34157
66.4286	61.2372	46.1335	30.5901	26.9777	19.2186	20.2812	16.8088	11.7511	8.6651	13.5841	10.6103	10.612	13.0063	10.1315	9.70515	10.5432	10.349	9.2822	8.6955	7.15056	9.86428	9.79323	10.2266	8.81278	6.6556	7.22234	9.41592	10.7121	9.00189	8.81954
66.5632	51.4916	45.8943	30.8782	23.7611	18.6546	17.3032	13.4657	11.6506	13.8574	13.1033	8.96274	9.74008	10.6614	11.5083	11.6365	9.23247	9.29169	12.5524	8.44869	9.94102	8.69603	10.8895	12.2838	9.35227	7.67497	9.90223	8.59468	12.8699	10.5173	8.46293
47.9017	41.6371	35.3472	16.9994	16.776	20.178	10.354	16.2743	10.542	11.9158	8.11353	10.587	9.38851	4.4214	6.77694	5.55403	13.2824	8.40744	7.56298	8.03422	8.33028	7.30631	5.8785	6.74559	8.97756	5.88049	9.54156	5.66763	9.3661	5.36364	8.10194
71.1511	62.4442	47.3242	37.7593	27.94	28.7528	21.4798	17.2215	19.3694	12.8692	17.2185	22.9822	18.9547	9.42705	19.0604	19.2383	15.479	17.082	14.439	15.2638	16.6918	16.4421	21.1062	17.58	16.4455	16.515	10.3251	17.1575	20.2028	19.0791	12.9318
87.9021	81.6289	63.9069	54.9215	43.238	36.8396	36.5953	27.7019	27.4795	24.7171	22.128	26.5333	20.4906	21.8362	23.1221	23.2191	18.0356	21.1876	20.3461	24.0611	22.7289	20.8547	22.8225	20.8691	18.8437	20.5522	21.9374	19.6759	23.1107	18.1119	19.46
70.7307	62.2416	43.2925	38.3114	25.9064	27.8394	18.6293	23.9002	18.0504	15.5576	15.2012	16.8907	14.9175	12.4516	19.5762	17.2919	17.079	13.444	16.3935	14.5709	14.7767	16.7029	16.3412	14.4831	13.433	16.5766	11.5232	11.9464	17.121	13.9403	14.5997
95.0977	71.5046	61.215	48.015	45.2661	39.2624	36.9592	33.985	32.1565	31.1387	30.7939	28.5179	27.8158	28.376	29.762	29.0881	23.3108	28.9752	27.3693	25.1869	24.9709	29.343	28.3614	28.2592	22.7393	32.6401	25.5611	23.1953	27.9077	23.6396	26.6119
77.3307	66.2071	45.7025	35.8811	30.2902	19.2759	17.2723	19.2771	16.9515	17.1598	17.4941	16.2235	16.6222	12.4503	15.8216	12.8759	12.3962	11.3823	11.516	13.3546	11.6173	12.9442	10.6207	13.6206	11.5944	15.4436	13.5207	12.711	12.0561	11.0512	13.3605
83.1265	80.1384	56.1881	46.7377	36.6556	32.0294	30.7833	24.1194	21.6379	21.5527	21.565	22.5634	21.1468	23.083	18.599	18.0946	19.3061	19.3199	18.1711	17.8907	20.9836	18.4689	18.5596	19.5659	17.2432	20.0756	18.681	16.2613	18.2968	17.7496	15.4499
80.1297	70.8688	50.9126	39.8519	33.5621	25.3761	21.0201	19.0248	17.1341	17.3044	16.2059	15.5205	13.7415	16.9748	16.6126	13.9622	13.2386	13.9667	16.2764	15.0468	15.5978	14.0325	13.9036	16.1805	12.8528	14.6023	15.5485	13.3556	13.3898	15.5989	13.4094
85.9232	67.8771	55.276	40.9422	33.6972	27.7094	24.3299	22.8972	19.5018	18.8169	21.0884	18.5805	16.725	16.8675	17.159	17.9483	15.9077	19.4285	16.6346	17.7832	16.6309	18.447	15.7858	17.1286	17.3304	17.8906	17.9894	15.9895	16.0123	16.0684	16.1327
77.5786	67.3637	51.9961	42.2789	29.2835	26.1391	22.7217	20.9904	15.6311	17.0173	17.5964	14.8382	19.6186	17.2238	13.972	13.0059	15.1845	17.8806	14.417	12.5368	15.5068	14.0578	12.6424	13.5602	14.4574	15.0618	14.9358	14.2437	16.5355	12.0208	12.0447
61.3235	58.3445	39.0657	31.4931	24.4199	24.7526	21.5761	15.2529	15.6391	15.3263	15.7422	13.6151	14.9603	17.9893	13.5031	12.8512	15.6721	13.1869	12.023	13.1035	14.801	11.348	12.0302	13.4193	11.0556	12.3626	11.3496	15.8273	11.4838	12.0452	11.1567
86.2975	72.3466	58.7177	52.7207	34.0436	24.0636	20.7532	20.4335	16.416	20.5056	15.9985	17.1066	15.6249	14.3278	15.0134	14.9468	11.939	17.3089	10.264	11.7029	13.9997	14.4705	12.7126	15.7663	14.1596	14.0548	11.5568	12.7072	12.506	16.5095	12.4932
78.4399	66.4663	50.0945	39.1977	33.7501	26.3031	29.7184	25.7401	21.8514	17.2786	20.2093	20.4528	18.8667	19.2167	19.6483	18.8756	20.4082	23.1335	19.9675	13.232	17.1278	19.8953	19.6414	18.05	13.4073	17.5029	17.3512	19.3397	17.2156	15.678	17.2364
56.8792	49.6359	36.395	33.1822	18.1933	11.3177	9.43838	10.5234	9.91039	6.07182	9.59276	6.93677	7.02819	7.90501	12.883	10.1984	8.27173	6.55356	6.68112	7.76743	9.0347	7.83809	6.20823	6.19867	7.70467	7.56284	7.53341	11.2801	10.2969	7.86337	9.01409
79.3724	73.4417	60.6738	42.6782	36.5332	30.5342	26.7339	25.5877	16.2576	23.0374	13.8152	17.2392	22.8187	15.0621	19.5446	15.5511	12.2574	12.7861	15.8086	15.8835	15.4088	16.9658	14.7796	16.0103	9.6829	14.7154	14.0939	13.8523	13.5814	17.5719	12.5522
64.2788	62.3279	47.0881	44.9638	27.4587	24.5678	28.1258	24.1238	22.3944	21.0126	27.8703	22.7687	17.8104	21.5586	18.3093	28.6073	27.2893	18.2437	23.9117	26.1143	27.4052	16.8097	17.5447	19.5051	22.8348	23.3987	13.2822	16.7913	15.617	18.4107	20.4154
89.7417	79.8584	57.8672	48.8783	46.0055	44.2351	36.3469	31.8753	32.7733	35.5248	21.5225	10.0113	23.5999	35.1707	27.2079	21.8682	34.3329	21.5086	24.0766	27.2525	32.8727	26.1293	25.6749	24.0265	28.7856	26.4265	28.9386	26.7307	22.941	22.1315	21.6033
126.348	120.023	87.616	68.2869	51.3899	39.6178	32.1623	28.1999	28.6334	28.0384	24.0367	25.5289	25.4127	23.9962	22.4136	19.9635	21.774	20.2881	22.1835	25.577	23.0283	19.2946	22.6353	23.9344	15.5498	21.4756	18.7562	21.2897	20.5904	19.3796	22.5792
119.415	102.631	67.3966	44.9576	34.821	37.1464	26.1911	25.3993	19.3653	30.4791	23.0086	22.4313	23.2024	28.7391	22.42	25.2054	23.4407	20.4397	22.5863	18.6886	22.8387	15.6002	12.7825	19.9797	22.3238	17.1283	17.3915	20.4727	19.6317	15.9189	18.1831
130.289	108.173	90.1793	70.0466	57.5697	51.988	51.0827	33.8895	37.6368	33.0949	34.6181	30.4907	34.1853	33.3348	30.3353	30.0186	29.6789	33.5097	27.9597	26.9476	29.3663	26.9542	28.0867	26.4693	28.2037	18.6469	28.0274	24.6085	26.2975	28.0874	29.4988
162.497	135.686	98.0553	73.8038	62.3786	62.4254	52.7064	46.5193	31.4779	39.6871	34.798	41.7137	28.0641	31.3268	23.7241	30.1269	24.783	31.5572	20.8956	24.8639	26.4272	35.5035	30.7131	27.5071	29.7092	25.6153	30.4082	35.9856	29.0658	28.8788	24.3073
143.939	98.4691	66.9425	48.318	35.02	29.588	25.1152	21.7159	11.3506	13.2842	10.3036	10.7762	13.9144	16.7711	11.0243	10.8604	9.59623	12.6512	9.1766	12.3009	7.38706	13.7083	12.3812	12.7647	12.874	8.71329	13.9025	9.10232	6.05866	18.0157	8.54959
121.909	98.2484	66.114	51.1278	40.5681	35.3934	28.3599	26.6646	24.3288	24.8253	18.4254	19.517	20.1518	22.1561	22.267	17.3968	21.6038	18.2464	19.6968	21.6896	18.4796	18.8771	21.1927	18.3284	18.5675	20.1526	15.7051	21.1584	15.6988	18.073	20.3136
144.921	116.628	91.9482	69.9897	42.3082	41.2674	31.8742	36.5199	32.5389	26.3767	23.166	25.3306	22.2466	19.8312	20.7779	18.3002	25.2592	19.9253	17.5489	25.7864	20.8498	22.7406	16.1005	16.2067	23.8961	19.5162	14.6238	18.2595	19.391	17.3052	23.0794
109.767	94.1441	72.5286	50.5611	47.8469	27.3043	23.0289	25.6671	21.3485	22.9987	18.6525	17.7784	19.9907	16.7722	12.3728	17.6545	15.564	12.1281	15.3883	11.8971	14.5956	18.1429	18.3728	12.9065	14.0221	11.331	15.0279	10.9099	14.041	9.99391	12.8491
139.101	112.736	83.3964	65.9176	45.1474	41.2219	30.1681	22.7501	24.0912	27.3249	20.3447	20.1389	22.0781	21.4217	17.3971	15.8772	23.1087	17.0354	19.5311	22.3933	22.7601	17.5695	16.443	16.7454	13.8003	17.0294	15.933	20.6955	16.8626	14.4663	14.9817
140.534	124.7	101.959	86.8146	67.4064	53.5923	50.8599	47.0146	33.3715	31.1058	27.1911	42.3474	36.3833	25.0884	24.6367	36.6323	26.511	22.4683	25.7085	28.8296	26.9626	25.8827	22.9439	31.1269	21.4561	24.7185	26.4078	27.2416	25.422	25.16	19.6862
139.073	122.983	96.3531	73.2625	50.0167	50.9827	35.9093	29.6209	32.3185	29.2139	29.739	22.2742	23.4865	22.1387	23.744	24.0174	23.1121	25.5378	19.4848	18.8805	21.8673	23.3651	17.3072	20.8653	21.2845	20.0981	21.1124	20.1388	18.8573	18.4434	14.9013
129.165	103.191	75.8747	54.9186	41.0409	43.9319	34.8951	29.5924	30.683	24.4949	25.5237	18.9524	25.098	21.9659	21.2332	24.7122	24.6964	25.3943	21.3354	18.4105	22.931	19.35	19.4331	20.6773	20.9609	20.2271	17.76	22.1557	17.1671	17.737	16.6339
122.565	110.323	82.7319	67.6193	45.4701	41.0587	32.7444	21.7979	29.7597	20.4918	18.1655	22.7424	24.3698	20.209	18.5645	20.2092	17.8748	20.085	18.6871	22.1855	18.0829	17.9863	18.5028	18.2824	17.1023	19.2025	15.4772	21.711	15.5241	16.1195	22.1004
171.516	148.869	103.445	79.6711	67.9007	51.0227	42.1556	37.1793	34.3166	28.8391	27.1094	30.6141	28.8955	27.2438	30.062	25.8445	26.818	27.921	27.3289	25.1006	22.4732	23.8423	24.0252	27.6624	20.623	23.3075	29.879	24.4913	19.0257	26.0722	22.6112
147.314	114.162	86.2343	64.3392	51.1138	41.2781	40.3573	34.093	26.3132	29.5882	29.4387	23.2651	25.2116	24.2919	24.2403	21.9332	19.1299	25.3684	23.5607	23.4311	21.6992	22.7489	22.474	22.6145	23.4139	21.3678	23.9368	19.6796	21.2797	23.1739	23.9683
136.415	114.907	84.1876	60.4804	44.8463	36.3622	31.9463	29.6356	32.0922	23.2202	29.0356	23.8356	21.8474	20.2162	23.5102	23.2193	22.8461	20.4135	21.1176	21.0734	22.3579	24.1127	20.758	20.9445	20.8994	20.4813	17.4414	19.3159	18.0822	20.3341	20.5008
97.0326	77.6876	56.6949	42.2498	33.5525	29.613	27.5677	17.4154	16.3477	10.8335	14.4247	17.9359	10.2601	13.0664	14.8183	14.7224	10.4432	15.462	14.2017	11.7649	9.29675	18.4604	7.91147	10.1774	10.0086	14.8987	14.6514	14.2702	12.7417	13.8187	11.2485
117.143	101.697	66.4676	50.336	35.1237	32.35	26.3313	23.3703	19.9908	21.883	20.3181	17.3934	20.9922	18.4855	18.9822	16.1509	14.8212	17.2496	16.6977	18.1708	18.6952	19.0761	18.0597	13.6339	15.1315	16.5026	11.1215	13.1866	14.8967	13.9711	15.1429
146.549	117.264	93.2023	73.7149	52.7317	42.5671	37.3302	34.0896	26.2961	20.3851	24.2283	22.0828	21.3721	19.6965	23.6536	18.2085	19.336	17.3426	25.3046	17.7713	15.7446	20.3824	18.1712	17.5432	18.3814	15.6746	18.9082	21.5313	15.1982	16.6513	19.3034
110.645	100.564	70.8532	55.3331	39.4636	35.3818	34.082	29.1488	26.999	25.6502	22.4333	19.5857	21.4416	20.2868	23.1135	20.1111	19.9746	14.6403	20.1487	18.3403	19.9952	22.1812	17.3361	18.8299	15.724	19.2108	19.7246	18.9717	20.2154	18.5677	17.3264
135.229	111.898	92.7169	64.8123	52.6423	39.4348	34.1457	30.1303	24.3799	24.9858	25.5941	22.6288	22.2572	20.6472	25.9337	20.3963	21.413	19.9561	20.8508	20.3881	20.6979	18.0063	19.8848	20.0703	17.2366	19.5828	16.7743	17.3024	20.8829	19.0376	18.6456
137.348	115.961	68.0199	65.4088	54.3928	28.3194	28.5842	30.3752	19.1304	21.167	20.8868	17.922	18.7213	16.0952	21.6813	19.4854	14.0258	17.6656	16.2375	17.25	12.3379	14.7578	16.9955	14.9408	22.815	15.2016	16.4316	15.3138	15.157	17.3909	16.4269
152.612	126.181	97.7132	72.2808	52.3421	45.937	41.9104	34.1427	32.9866	30.4565	27.8862	29.5267	28.4866	25.4366	23.9414	26.8221	26.9024	25.1684	26.2256	27.0579	25.1201	23.6987	23.8911	22.9096	24.1248	21.3559	25.1592	21.8469	22.6542	20.7811	25.64
159.521	141.566	108.381	80.3873	65.8873	57.8894	41.7067	44.9994	38.892	29.1308	36.8978	30.4768	35.0066	29.3239	35.2699	28.2602	28.8783	27.7668	29.254	24.8568	28.9836	31.24	29.3379	26.9408	30.7325	26.4742	23.9338	26.9463	26.0552	27.5051	28.6993
137.233	111.313	81.1602	60.6109	44.6371	37.1735	32.2123	26.1204	25.9233	25.4685	21.4717	17.7285	19.5511	18.7902	17.7494	18.137	16.8167	17.0539	19.2433	14.6816	13.5971	16.4329	17.9195	16.44	15.4489	15.5772	17.4367	12.8048	14.4225	14.5612	14.8018
120.738	90.1072	57.0086	39.8463	34.987	29.2572	25.5989	24.6276	17.0036	12.7061	20.8601	27.8961	16.3292	12.6576	18.3403	15.6092	11.3479	18.7218	13.29	18.4828	14.7398	17.59	13.0068	15.5424	13.2288	13.0148	16.6163	12.9509	18.8763	17.0114	12.3375
138.799	106.852	84.1254	62.9334	43.1811	37.2367	34.6382	27.946	26.2998	26.2165	22.2999	24.9132	25.3082	22.9926	21.7032	19.2518	19.3292	20.6398	23.6559	20.2145	20.1776	21.6546	21.787	20.5166	21.3314	17.8206	21.0636	17.2725	18.571	18.9569	21.7194
150.974	126.773	95.31	68.6751	55.5642	40.9308	37.5589	34.9291	29.7764	28.2186	30.2136	23.4484	23.0408	23.5918	25.9507	25.7225	25.5211	21.3685	20.0345	21.2851	22.6721	23.976	20.4672	22.2382	19.9955	23.218	20.0805	19.8885	21.5206	19.7478	21.4583
117.59	97.7852	68.8746	57.7522	37.9905	36.2767	29.0953	28.6939	23.324	24.6777	23.1532	20.468	17.1974	23.3617	17.9063	18.7682	18.3686	21.8859	17.1871	18.3588	17.8904	20.0867	17.6276	16.5483	17.7204	16.6028	16.8051	16.8897	17.7534	17.2793	18.2276
118.23	96.6307	85.1498	56.8837	46.8344	42.6182	30.8663	22.5646	25.8122	20.5033	22.17	16.9034	21.2569	26.2971	22.6697	20.2275	19.6251	23.2111	12.7725	14.4122	25.5657	14.7256	20.0526	13.1903	18.4829	23.27	17.9757	16.4066	19.3131	20.0994	18.6356
118.12	103.39	73.491	59.5334	41.9512	31.3648	31.5344	31.0924	24.4884	24.0928	20.1519	23.1251	19.2087	20.6285	16.0881	20.545	18.4461	18.2575	18.5537	17.8517	20.1643	19.365	23.3027	21.18	19.4454	23.6674	18.4071	13.4235	17.1495	19.8938	18.2544
161.742	117.435	90.323	60.0832	49.5819	49.3846	44.7982	34.3384	37.5016	29.0482	30.9921	27.1676	32.5765	31.1357	24.4647	23.639	32.1851	24.8857	25.9632	27.321	24.9467	24.0911	26.9155	26.4845	22.0831	24.2399	24.2033	20.639	25.6408	24.01	26.7858
175.588	125.899	101.33	86.6831	65.8251	50.0495	48.9271	39.1508	30.4995	42.5277	45.5041	36.4905	35.7664	33.5572	23.9265	41.526	21.52	31.1755	23.0344	30.0468	35.3602	27.5172	29.7968	22.6122	30.6136	28.2188	31.5706	27.562	31.4134	24.8119	29.7182
182.143	146.603	106.376	78.9345	63.0355	54.6935	45.6201	44.4759	42.4406	36.3048	37.3375	33.5123	35.6116	37.2877	32.6847	35.7442	29.8084	31.3284	34.345	32.8074	36.0991	30.1303	30.6594	26.3842	29.1824	23.387	30.3897	29.229	27.6855	31.2054	24.2345
NaN	NaN	NaN	NaN	NaN	NaN	NaN	NaN	NaN	NaN	NaN	NaN	NaN	NaN	NaN	NaN	NaN	NaN	NaN	NaN	NaN	NaN	NaN	NaN	NaN	NaN	NaN	NaN	NaN	NaN	NaN
NaN	NaN	NaN	NaN	NaN	NaN	NaN	NaN	NaN	NaN	NaN	NaN	NaN	NaN	NaN	NaN	NaN	NaN	NaN	NaN	NaN	NaN	NaN	NaN	NaN	NaN	NaN	NaN	NaN	NaN	NaN
NaN	NaN	NaN	NaN	NaN	NaN	NaN	NaN	NaN	NaN	NaN	NaN	NaN	NaN	NaN	NaN	NaN	NaN	NaN	NaN	NaN	NaN	NaN	NaN	NaN	NaN	NaN	NaN	NaN	NaN	NaN
NaN	NaN	NaN	NaN	NaN	NaN	NaN	NaN	NaN	NaN	NaN	NaN	NaN	NaN	NaN	NaN	NaN	NaN	NaN	NaN	NaN	NaN	NaN	NaN	NaN	NaN	NaN	NaN	NaN	NaN	NaN
NaN	NaN	NaN	NaN	NaN	NaN	NaN	NaN	NaN	NaN	NaN	NaN	NaN	NaN	NaN	NaN	NaN	NaN	NaN	NaN	NaN	NaN	NaN	NaN	NaN	NaN	NaN	NaN	NaN	NaN	NaN
NaN	NaN	NaN	NaN	NaN	NaN	NaN	NaN	NaN	NaN	NaN	NaN	NaN	NaN	NaN	NaN	NaN	NaN	NaN	NaN	NaN	NaN	NaN	NaN	NaN	NaN	NaN	NaN	NaN	NaN	NaN
16.0489	22.763	15.6276	11.3009	9.0385	9.9232	10.4428	6.33462	5.91609	7.44747	9.50779	8.78934	8.01836	9.28296	6.83324	6.48312	4.91593	5.60313	7.0515	7.67746	5.77048	6.2976	6.48902	8.41424	6.73076	7.40226	7.89078	7.10519	5.99584	6.3106	7.67554
24.1146	26.8171	19.2482	18.8404	10.1955	12.1512	9.94121	10.8005	8.65134	8.34551	8.05044	7.79674	8.4016	9.32216	9.24774	5.5634	10.0393	8.94567	7.63365	6.23036	4.84733	8.27191	6.82303	6.23939	8.04743	7.50111	5.31104	7.24052	10.5833	7.58689	6.02393
31.9379	29.0385	21.8353	13.7551	11.9533	10.6871	12.2503	9.16126	7.80176	13.0299	9.45011	8.43424	9.70127	7.60381	4.05435	7.98199	5.42902	10.4451	5.27168	4.72182	7.85696	4.84558	6.20078	9.6674	6.61504	8.8894	6.26472	8.69993	7.73213	6.57564	8.76722
24.5982	20.1024	16.4406	13.8226	15.2251	11.8493	12.0966	12.2406	12.9719	10.709	11.7475	10.8321	10.8578	8.16633	8.57291	8.36479	7.90807	11.0827	9.17819	9.8325	7.97199	7.40177	10.3374	9.82141	7.68432	10.1269	8.56805	11.1093	9.95638	9.32409	7.3532
41.9528	39.7032	28.7066	24.6478	27.1606	13.8392	15.2549	13.7139	19.6188	16.6321	18.6442	14.5791	16.0922	14.7782	14.9717	13.7449	18.2119	11.3218	14.4425	16.8841	12.6206	11.6696	15.9637	13.6722	15.4397	12.8271	14.6216	14.6257	13.2791	11.4752	18.4905
19.8369	23.9159	15.6375	20.405	12.5739	9.40255	9.05702	12.8487	10.7989	9.36288	5.93747	4.99231	7.05803	5.39418	7.02398	6.36984	6.01685	9.79511	6.79548	7.55457	8.886	5.91949	4.06899	8.51399	5.66828	6.55791	7.24098	6.45559	7.61636	2.9708	5.87824
32.7636	37.2068	29.697	18.1246	16.8345	11.2829	14.1271	12.7823	11.5095	7.42243	11.6945	10.1475	11.1634	10.6341	7.90661	7.71805	8.7387	7.07178	8.28021	9.49203	7.6735	6.87614	7.54685	7.59253	6.52951	7.53073	7.84313	8.84243	8.80049	8.7232	9.01681
16.2368	17.7301	14.3506	15.5174	9.46786	9.50434	6.4997	8.24711	8.96919	7.9477	6.78739	6.24499	4.99345	5.38393	6.19304	3.94932	4.35497	5.95788	4.56732	7.22453	4.63327	4.98547	7.73084	5.25379	4.63717	5.66396	6.29576	4.90777	5.63582	5.1769	6.24088
17.9276	19.3304	12.007	8.81985	8.45179	8.1917	7.88064	8.79913	8.10755	5.48119	7.45863	7.05968	7.28083	4.6936	7.87531	5.55393	5.20861	6.49679	6.05879	3.31997	5.27029	4.11284	3.84285	5.32062	6.10002	6.02749	4.66684	4.13036	5.28802	6.77194	6.95576
16.1898	20.7911	15.9254	8.87299	12.0436	8.36281	8.02241	6.49107	7.80314	7.19848	6.80673	7.23819	6.37352	6.05656	6.04679	3.37176	4.84388	5.59513	4.29511	5.23662	5.81384	7.09408	5.32376	5.25886	3.33648	7.98274	4.48164	5.6124	5.633	6.31631	5.36054
16.4664	20.8358	18.6617	15.3705	12.073	12.9235	7.80376	10.3556	11.8061	11.0861	8.68444	13.5792	8.03014	9.38082	8.14797	10.4024	9.49004	9.59351	7.01716	8.85235	8.66997	9.8336	9.11341	6.77756	10.289	8.65169	7.48455	8.871	7.85981	5.84959	6.41067
15.0638	25.5871	15.8018	10.751	10.43	13.0676	10.7209	12.5195	7.83163	12.353	12.9523	10.938	14.849	9.1967	11.1929	11.4507	9.39156	11.8742	14.4703	10.8418	12.9662	14.6432	14.7615	9.67991	10.2321	7.74842	10.3031	14.9142	10.3537	12.445	11.0047
24.275	30.6785	22.3015	11.3845	18.8624	9.13893	9.69764	7.09848	6.58168	4.99241	4.9211	7.55206	4.82986	7.0333	7.58072	6.98618	7.93115	6.59849	7.32643	5.2262	7.51667	11.2259	4.20932	7.3474	6.02234	5.56141	3.94525	4.82679	7.33995	4.78243	6.50612
20.7149	15.8376	13.6392	12.6097	9.16342	11.8719	6.99318	14.684	10.7124	6.21208	7.43173	11.5887	11.5764	6.53602	11.0776	8.43061	6.00677	11.8704	9.22944	14.2934	9.1008	12.0424	12.9063	13.0132	10.7079	11.7458	9.86407	8.72445	12.7753	11.7274	12.3391
21.2888	22.5363	17.7787	14.2464	11.8227	11.117	10.438	7.75632	7.40485	8.14268	9.59659	7.05921	8.83241	5.96222	7.29397	8.97331	8.20762	8.35946	6.81467	7.55419	5.22456	8.84183	7.55359	7.08257	5.84205	5.4302	6.98004	6.09723	4.51057	7.49024	5.90526
28.1912	29.2534	20.3178	14.642	11.1409	9.74304	8.01367	10.411	8.7015	6.91334	9.28349	7.2554	10.5704	9.62975	11.1692	8.61843	8.63959	6.45576	6.87783	7.74438	8.2381	9.81577	7.70013	7.78869	8.11064	8.26177	5.4192	6.15848	7.31914	6.40957	7.1956
8.76636	20.013	15.5677	10.8527	15.1546	4.7794	5.61381	6.04612	10.0241	7.2001	7.36514	5.06165	7.86478	5.38831	4.558	5.00962	4.67532	3.31849	5.88466	5.72127	5.57497	6.02404	6.75492	3.68555	5.04241	5.6754	4.64837	3.60561	3.51507	5.07158	1.65721
29.7944	27.9633	25.5266	23.6059	19.6785	20.5915	14.7966	15.0864	16.1248	12.1146	15.5998	10.9428	15.3334	16.2512	14.4128	11.0172	15.1007	10.2333	16.2419	13.8434	15.2782	16.0718	12.8083	13.0099	13.5574	14.8705	14.0034	15.1374	11.8575	14.3109	12.8131
28.0617	24.1325	19.1056	12.6751	14.3111	6.54272	6.87799	10.8577	7.01623	8.08697	9.88359	7.03984	7.21713	9.65523	7.00447	6.08279	6.41811	4.37268	5.80639	10.0757	7.75184	7.31743	4.49505	4.13161	4.3217	3.9934	5.84126	4.87481	6.93799	4.04412	9.37958
40.7813	38.6509	25.2316	26.8673	22.504	14.8222	8.73919	14.8325	9.83346	12.7395	7.96169	14.6264	8.75118	7.07239	12.6917	9.98603	5.4718	6.40048	9.79578	6.9352	7.70793	9.96855	9.08332	9.17473	11.6244	9.99497	9.70634	9.34606	12.3724	9.31222	9.5154
42.6545	37.1063	30.587	26.0243	20.9339	23.3871	18.6959	18.3997	18.9953	20.3943	18.2703	14.2066	15.701	18.0773	16.0695	14.7532	16.1014	16.0391	15.8357	14.3261	16.4266	13.6413	12.437	13.5599	15.8842	12.9985	16.4091	15.2265	13.2602	14.5367	12.8425
20.3996	24.0144	18.0988	15.0533	16.5542	12.9163	12.5899	12.3673	9.52221	9.92007	9.03064	9.96032	12.1566	9.81408	9.79233	10.9176	10.8146	8.84384	10.5088	7.97211	9.22309	8.68629	9.00079	9.89806	8.31289	9.28853	9.70453	8.26458	11.2827	10.2563	9.14435
33.7621	22.2114	20.7886	17.6759	14.7525	13.329	12.4286	12.2492	8.74513	11.8798	10.0842	11.308	10.0741	6.98815	11.9175	9.70636	10.3016	10.4255	11.8797	8.1932	8.77093	11.6013	10.9861	10.0553	9.71532	7.58284	10.6835	10.1845	11.1922	7.33695	8.77486
26.2827	28.5075	24.3422	11.3505	16.0838	8.48425	7.94444	12.6404	9.28788	8.74845	9.92265	9.8644	9.5296	7.62916	6.66239	8.51364	8.2129	11.0062	10.7628	8.26893	10.0359	7.16098	6.31339	10.2418	9.75054	6.84927	8.93751	9.1974	10.2038	9.31056	3.64496
21.3965	17.5196	13.7587	13.4108	8.66939	8.40277	6.85272	11.3658	5.92632	7.93496	8.9699	8.99266	4.02697	4.84535	6.75717	6.24793	5.80866	6.00503	6.12793	5.32617	4.59746	3.6271	8.53195	5.71398	4.306	2.51319	8.42101	5.33853	6.2297	6.40625	4.83378
32.5916	31.3499	21.4177	19.22	16.1473	17.709	10.3294	13.9064	12.7759	14.8707	12.5081	15.8854	12.5248	14.2184	13.1758	14.1899	14.5897	13.4222	13.7298	13.6204	12.7892	12.8299	13.4225	12.2956	13.618	13.3011	12.5266	11.1287	14.0319	12.3994	12.5434
22.1522	21.2902	20.047	18.4569	16.0314	12.1234	10.4439	7.97023	12.5083	10.6069	7.76799	9.05824	10.0852	9.92387	8.42624	8.80233	10.7281	7.14788	7.92796	8.53177	7.17231	5.37713	10.0125	6.80275	6.89472	7.2012	9.42991	8.53674	7.7544	7.35716	7.94331
28.7088	27.5842	21.4065	16.1798	16.1416	16.1216	11.4474	10.7227	13.2156	11.1306	12.8993	9.71854	11.5452	13.0925	10.0065	11.0757	9.782	10.8177	9.96308	12.2369	8.30795	10.4755	8.55439	8.84993	9.7573	8.79934	12.6331	10.6674	11.3265	7.65124	10.0286
33.5017	28.8977	23.7999	18.7693	14.4307	9.50362	10.9463	10.1882	9.85601	6.52903	7.0939	9.62933	10.6008	6.06469	7.66936	6.42212	6.96019	6.51023	8.99651	6.23798	6.8772	7.70073	7.77193	5.85229	6.02331	7.40369	8.26413	8.63525	4.46644	6.82691	4.4498
21.53	23.488	20.0005	11.0901	10.2313	10.2932	9.70379	9.17142	9.48964	9.21654	8.71535	5.69694	10.3427	7.69546	8.55507	6.44608	6.76904	7.6467	6.78461	7.69801	8.96568	7.14446	8.31922	6.23276	7.21813	6.32471	6.30388	7.4863	5.28434	6.34223	5.841
8.13372	7.36493	8.06822	11.6179	10.3035	8.73207	11.6906	8.11279	7.11856	5.83945	8.0639	9.26638	7.14949	5.73111	9.02678	9.79625	6.51635	6.77503	7.98833	6.81452	7.32325	7.99083	6.70794	5.70698	7.62025	10.0309	7.07529	6.31539	7.05432	6.93682	5.34387
34.3203	36.1928	29.1703	26.8721	23.0583	19.9531	15.3138	16.6159	16.3649	15.2972	14.7864	14.0632	13.781	14.5769	14.5695	16.0037	14.6503	13.571	11.4572	15.8987	12.2574	11.4263	12.7501	13.1081	11.3014	10.5134	15.4715	11.0574	13.2065	11.4974	13.9947
17.9152	18.2745	15.3189	12.4573	9.10834	10.6825	5.92513	11.2283	10.4463	9.46745	9.05111	10.0196	8.45194	6.86269	9.80136	9.10224	7.27917	10.5984	10.3331	6.71196	6.402	9.21017	9.84648	8.30335	9.63503	9.75897	8.34239	8.24826	11.0495	9.75272	9.55943
16.4366	19.4961	13.9944	12.4069	11.3954	8.42267	11.1274	9.12735	10.3077	9.28649	8.48203	7.97583	7.22371	9.74058	10.3159	8.70407	6.68444	6.77708	8.427	8.18401	8.07124	7.10762	8.48734	10.1503	7.9493	8.50995	8.65255	8.81669	8.69064	7.97664	8.68253
20.2998	18.8313	17.6515	13.3379	10.2032	9.04848	10.1178	11.2413	10.8873	8.86932	12.0838	8.51534	10.5033	9.58189	6.66664	7.9275	12.197	7.24493	7.07261	11.9457	12.0713	10.8599	9.35605	9.85959	7.99813	8.37224	9.65245	6.76942	10.0276	7.44082	9.45683
20.9462	31.2554	22.2743	15.5025	14.1191	11.436	5.63989	6.30421	9.97334	4.35443	4.60079	5.67249	8.40633	7.6376	6.74728	7.80119	8.24961	4.5561	3.4633	7.03693	4.7242	6.80443	5.62823	2.89929	5.06763	4.4594	3.90235	4.44933	4.57197	7.4349	4.33451
25.3669	26.8358	30.7133	25.5352	23.8903	24.5579	22.8394	18.3918	20.248	19.1219	20.8376	18.6953	18.8586	17.6918	20.5995	18.4554	14.7391	15.9001	12.5242	16.8337	14.2328	14.6112	16.8168	16.3725	12.3858	16.6266	12.5202	17.1476	18.1358	19.7274	16.0168
12.8181	14.7407	11.3904	6.78692	6.6063	7.05827	9.47956	7.33807	7.06584	7.35401	7.42874	5.65331	3.61112	7.96365	8.31102	7.21706	3.94209	5.59065	4.68979	5.70772	6.06103	3.96631	4.87783	4.49089	6.19596	5.83807	7.97951	5.78869	4.58655	6.69393	5.16701
19.8067	19.4238	17.968	15.1513	11.4532	10.2584	9.41408	7.80095	9.988	8.29944	8.13667	6.70806	9.45942	7.58408	6.52773	7.07868	8.21829	6.73878	8.35173	7.72939	7.43389	5.88251	6.80097	8.09293	8.91917	9.51063	6.63215	8.10964	5.39307	7.91808	7.15918
20.6363	21.4825	21.5287	16.3591	13.2337	12.3197	10.5768	11.4075	10.5781	10.7497	11.5113	12.5192	9.29861	10.649	11.0417	8.88139	7.64781	9.90045	8.87006	8.37686	8.83499	8.7427	10.0814	9.20954	9.73136	8.37877	9.54643	8.72052	7.41918	6.61636	7.94357
32.4486	30.74	25.9437	24.7108	17.7826	14.8778	15.3637	14.4185	13.4635	12.5692	12.449	14.6625	11.7711	12.0588	12.4969	11.1722	12.0989	13.5473	10.656	11.9521	11.7076	11.4137	12.9173	11.9783	11.614	11.5579	11.4114	12.6934	13.1471	10.981	13.5046
26.1133	19.0272	15.5759	12.8038	10.7359	9.37942	10.0879	9.05216	4.7338	6.81158	6.98195	9.33538	4.12474	5.72352	6.96684	8.05106	7.18668	7.45456	4.81054	6.10197	5.17017	6.32569	6.03768	7.6509	5.98749	7.30525	7.24933	7.11254	5.21359	6.41119	5.91018
20.7175	17.6623	20.4987	11.3495	7.62189	8.4731	5.8137	7.49414	5.22389	10.8239	5.20641	8.15348	6.1481	7.22146	6.31376	9.94832	6.82803	5.61073	7.63974	7.96534	7.78446	6.59852	8.34451	6.61615	6.42333	8.83435	6.41085	7.13074	8.24056	7.6273	5.56367
20.6493	20.0628	18.0063	16.8602	13.2365	11.4537	9.98695	6.69474	11.6301	7.10581	6.96085	8.76473	9.14798	7.70655	9.5696	9.96124	9.75709	8.81143	8.78311	9.78993	7.73297	7.9357	10.0883	7.90785	9.71545	8.38561	8.19131	9.40633	8.19549	10.0838	7.80817
17.7594	13.2862	17.5686	11.7462	13.3795	8.11852	8.57058	7.26713	7.79089	6.06403	7.55661	6.50554	7.92321	5.69838	6.40929	5.52452	6.3557	7.34272	6.39628	5.75855	5.54012	5.17058	6.00471	9.1786	6.21652	5.19959	5.19517	5.1682	5.20307	4.21316	3.90705
34.0999	34.5664	26.4601	19.6645	20.9294	18.0446	16.8669	15.3709	17.0137	16.7274	17.6093	20.2308	14.7753	18.2354	16.1359	18.5732	17.7266	15.4007	13.6713	13.9592	18.0532	13.8711	16.0688	14.3578	15.8919	15.9692	19.0415	15.0045	13.6823	14.9616	14.1389
14.872	14.6362	3.67281	14.4437	6.92958	7.20715	3.48577	0.688484	1.518	3.66203	3.80061	5.75901	6.75484	9.32079	1.46565	5.70678	3.4958	3.56771	2.42347	4.6061	9.19036	4.95424	6.60583	2.42475	3.76922	10.5762	2.38599	2.17558	9.83967	7.03376	7.29156
16.6659	18.1168	18.0258	13.9262	10.5861	9.5402	8.71324	6.36522	6.97313	5.06283	7.87237	5.98671	4.58548	6.82247	6.02208	6.10546	6.01361	7.96079	3.92763	8.19614	8.79663	3.94059	6.75395	5.7845	4.8105	5.67063	6.31053	7.7006	5.54999	5.67349	5.05778
19.4077	23.5484	19.0105	15.0958	8.98561	13.4988	9.05147	10.5202	11.2758	11.3144	9.42799	7.5904	8.96083	7.57494	9.86869	7.25481	7.52424	8.18038	8.67003	9.34005	8.54888	9.64928	9.99336	6.82664	9.83099	6.45173	8.91073	6.43052	8.16122	6.74321	7.8094
27.0844	20.7832	18.1078	10.7393	13.339	7.23492	8.63342	8.9756	9.92255	6.25383	5.86271	7.88741	5.50885	5.00886	6.0786	6.52692	5.70165	5.98604	5.88803	4.52282	4.40049	7.50459	4.1836	7.7588	4.66491	5.59829	5.93436	4.54458	6.46323	7.18249	4.90831
25.9881	22.9426	21.2382	15.9691	13.6527	14.3548	8.38241	13.2778	12.2861	12.8865	9.08496	12.5451	8.44054	8.82482	9.76483	8.92878	6.52693	10.884	8.37354	10.1361	6.61234	8.43807	10.1762	8.46864	9.26477	11.5766	8.45953	7.09946	9.71242	7.72638	5.53773
26.6919	26.3065	28.6781	13.611	8.87198	8.98366	6.91587	6.46068	9.68731	7.44004	4.68199	5.39265	6.26518	4.15708	6.29099	1.82655	3.6802	4.93954	1.33209	1.68032	5.64214	2.15083	2.442	1.8878	3.20598	2.27586	4.06459	2.22556	7.45174	2.37072	5.02682
23.2241	23.4916	19.3869	16.6565	12.7438	10.6334	10.3847	7.4001	13.4066	9.53045	9.48344	12.1154	8.16162	7.45625	9.70219	9.69446	9.43874	11.4174	13.1323	10.1052	6.61669	9.00393	8.5688	7.58595	8.56101	9.83836	8.86111	8.77236	7.8593	11.1332	11.121
15.9717	9.64559	17.385	8.68175	7.79866	5.37525	5.97827	8.63924	6.12745	3.98008	4.41487	5.77797	5.31098	5.8692	4.65314	6.49682	7.58304	8.10351	6.47951	5.03378	3.23034	7.20387	5.76617	3.71627	5.0506	5.6671	2.163	5.23655	5.62195	7.2855	3.33213
19.8735	15.2895	15.9157	14.8812	14.2049	11.8156	14.5456	11.0632	12.3417	12.4044	13.2134	14.0458	14.5373	11.526	10.02	11.4958	11.0316	12.2384	12.5593	7.54209	9.83178	12.2529	11.5049	11.558	10.8024	11.0992	9.03447	10.9187	11.4868	10.4213	11.5094
7.86092	16.158	13.5996	7.63426	5.09698	6.75036	7.07143	4.32193	7.03215	3.08464	8.24649	8.88303	5.71351	2.56734	9.7379	6.0639	8.95897	4.94471	9.16027	2.98615	4.78494	8.97159	4.90807	2.69101	3.75756	5.08506	3.4958	4.62795	5.84949	5.33207	5.38046
15.0907	25.9403	15.4388	16.2275	18.7118	12.9388	10.179	8.93152	7.08785	11.7781	9.41456	10.7577	12.0408	10.6445	10.4585	5.5694	10.0098	10.9166	6.43349	8.41117	6.81233	7.1861	10.8548	7.45225	9.29242	5.37674	8.66702	7.37056	4.70744	8.65237	4.17103
26.0293	32.5632	30.3129	22.1641	14.2598	14.6209	12.0074	11.5166	10.2579	9.45032	13.2488	13.2802	9.27505	8.63815	11.6932	11.399	13.5898	8.28918	8.78977	10.3407	8.92478	13.2227	8.10915	11.4793	8.31405	10.5824	8.82453	13.5066	8.63217	7.74685	10.0366
16.4884	23.3082	18.6515	14.0875	13.2839	12.6808	9.89248	11.5146	9.03392	10.0824	9.44822	10.4699	7.82291	8.09845	8.04195	9.65051	9.41703	8.90475	8.72822	7.31752	10.9428	8.31462	8.57877	9.98393	6.20686	6.9893	6.57356	9.26899	9.66412	8.40868	9.33313
20.4619	22.1151	13.7496	10.1166	8.194	7.08447	6.81373	4.87142	5.49528	4.68889	3.55963	4.27642	5.10124	3.72153	5.48221	3.63562	3.46502	4.16067	4.9346	3.0579	5.83454	5.07548	2.28008	2.88303	4.95539	3.65143	4.91921	4.2556	2.07345	3.09533	3.22655
27.588	24.5609	22.0688	21.0604	20.2886	16.083	12.395	16.9652	16.6576	12.8875	14.6701	15.1087	16.5882	18.4763	12.0227	16.7951	13.6561	13.9728	16.244	12.7115	12.1491	12.6166	11.5588	10.7708	14.5775	14.8035	12.4087	12.6566	14.7394	13.1779	14.7265
21.67	21.5325	15.873	17.8016	11.7648	13.2877	9.3342	9.35203	6.71545	9.45382	10.9442	7.37256	11.6302	11.1494	9.97734	11.467	7.31239	8.61069	10.1012	11.1044	10.5833	7.03492	11.6282	9.53577	10.731	9.23493	9.86561	6.22346	11.2354	9.7122	8.78843
24.769	27.4053	24.4658	22.7968	15.951	15.3056	15.8874	15.1533	13.8921	14.354	11.8031	14.2073	11.4977	12.8245	12.0042	16.2766	11.5127	12.7742	13.6968	13.7711	12.2708	9.61533	13.0461	12.3609	11.7628	8.96684	13.9291	11.3834	11.5359	11.4515	10.4476
18.1836	19.5199	13.9973	10.3987	11.0485	5.38933	7.04511	6.29673	4.49857	3.38565	3.83501	5.86963	4.77991	4.66621	4.95844	5.15657	4.9903	6.48703	6.86586	6.2374	6.09159	7.08953	4.38183	5.59536	4.55826	5.5991	4.25927	8.03965	6.72323	6.18794	5.69272
14.3118	22.3038	17.6387	14.7414	10.0664	7.60743	10.5258	6.64459	5.64079	7.3111	8.33686	6.7458	6.5734	7.22161	8.51682	7.47573	5.12496	8.90756	7.06577	5.74459	4.78763	6.77221	8.49301	9.05119	8.65506	6.26974	5.48579	7.47769	5.95241	6.02146	4.90407
9.05143	10.3781	5.75624	9.98559	5.54674	7.37442	6.81428	6.9714	5.36434	6.90287	4.20516	6.46743	5.881	3.44883	3.72507	4.86566	3.6091	4.37454	4.8564	4.12578	3.75651	7.37643	6.07684	3.98935	3.78818	3.67476	5.10993	5.93383	5.05267	5.06266	6.77936
9.92535	17.3532	14.5006	8.47128	8.6766	10.0689	7.30809	5.77654	5.56352	10.285	5.77269	4.74051	8.12003	7.74644	6.63258	6.5123	5.66484	6.50622	5.01105	6.76433	7.44238	5.54971	7.28871	4.72892	6.2644	7.32232	7.16456	5.60208	5.81293	8.23225	5.50401
28.7036	29.7147	20.4948	16.8056	10.6945	7.5089	7.57146	11.6464	7.83537	6.58613	9.05392	6.94837	5.48935	4.16138	6.64528	4.58713	5.53774	8.04041	6.2277	6.25189	4.40004	6.29034	5.11445	5.18104	6.88059	4.41918	7.0062	6.44601	6.78412	5.72984	6.09788
7.34351	14.8366	8.63514	5.2539	5.59751	4.63215	4.33335	2.83156	2.96377	3.48801	2.68047	2.41761	4.79449	4.41695	2.65852	3.61494	3.99638	2.37716	3.05201	2.93874	3.27631	2.7082	4.77782	4.29414	3.54102	2.96467	2.97623	2.71216	3.04229	2.27731	3.6709
24.7573	36.252	25.1525	17.1866	17.0994	12.5461	10.2615	14.2985	12.4597	9.82226	12.2328	13.7025	10.3628	11.4382	12.5573	13.7477	10.7188	8.21112	10.2379	8.74866	8.41042	11.5447	8.72163	10.7806	9.66923	13.1956	10.7837	9.96552	10.3755	10.5708	9.3292
20.0249	22.1374	17.9875	12.1528	8.5918	8.75331	6.90396	5.35252	5.83522	7.98493	7.25405	5.80822	4.18813	5.68903	6.32593	5.64581	2.39664	5.91677	5.99183	5.30378	5.33807	4.21138	4.67496	4.94575	5.72318	6.4699	5.35707	5.54762	5.40891	4.26797	4.81454
23.4148	25.3232	19.7183	12.7749	13.5973	9.67051	9.52043	8.92779	8.04131	7.66263	5.79624	5.75126	6.56003	7.55576	6.87956	6.0724	7.80525	5.14416	8.07047	6.32877	6.60209	4.0504	8.59816	7.14978	7.77513	6.34859	7.92125	6.41396	8.08831	5.95816	6.07632
22.1362	21.6824	19.3702	16.1117	14.0662	11.9823	12.8229	10.7151	10.9791	12.639	11.1008	9.73118	8.89827	9.73214	9.81034	9.36426	11.1631	11.8442	10.1801	9.23546	10.655	9.46322	10.0994	10.0394	9.76691	11.3479	11.668	8.05685	9.63333	9.6896	10.8678
26.1082	27.1176	24.9815	16.2724	16.0509	13.381	12.8519	13.5336	12.2031	10.0656	10.1713	10.7598	10.5611	10.0963	10.8858	10.8976	11.0197	9.99025	8.27694	8.67684	10.4842	9.76023	8.70822	8.12019	10.2969	9.92042	12.2763	9.4865	9.86174	8.44187	9.13415
23.9676	26.9848	21.3862	17.2306	12.7376	9.75781	10.012	11.2017	9.50887	7.12418	7.72051	7.52368	7.31899	8.95035	8.62804	6.51305	6.0302	9.38955	6.5955	9.57326	10.7109	6.3128	6.92089	9.41	5.09143	5.68362	8.39349	7.89145	8.53172	7.70168	7.73899
14.4849	21.6391	14.844	12.4564	11.3778	15.0318	12.046	7.42837	10.3471	8.89899	6.26824	7.83774	8.88863	7.40286	12.4126	9.66767	6.29943	7.38674	11.433	13.2222	9.9598	11.0382	9.5539	9.27031	6.74906	11.338	6.33764	9.65502	10.1113	10.3042	7.61536
17.1289	19.5884	17.6569	12.9265	15.121	10.6705	9.97764	8.7952	7.31343	6.04143	5.83714	8.43208	7.486	7.69701	9.83769	6.09416	6.65578	9.11455	9.55678	6.69793	7.8272	7.78966	6.9834	8.81556	6.78189	6.08613	7.28504	7.89937	6.95734	7.75867	9.2845
12.9844	18.937	12.5088	8.66293	7.97507	4.44925	4.79139	4.46149	6.12842	5.68225	6.60192	6.61204	3.55657	8.59738	6.44194	3.83762	7.39026	8.55361	9.76524	8.00187	4.26025	6.3285	6.7564	6.79379	4.28584	5.21801	6.05073	6.01873	3.53752	5.70889	5.79717
24.6536	35.0109	23.1864	22.4786	16.1718	17.5606	18.9537	16.952	12.591	13.2785	12.7929	14.2972	12.8661	16.8743	14.8662	13.2237	12.7429	15.7445	11.8159	15.9845	11.2742	11.8268	12.795	10.8352	11.6417	14.1454	14.8607	13.1906	12.0874	12.1955	10.9459
24.3919	21.7293	19.171	10.0993	10.3791	12.7916	10.562	7.97639	8.93983	6.93316	10.0812	7.88137	6.17387	6.6589	9.78579	9.43438	8.15039	5.87526	11.5991	10.321	5.51288	7.70009	10.0208	7.32747	8.88245	7.55627	7.06187	7.33228	5.61165	7.36821	7.32458
13.0279	19.7796	19.914	14.442	15.3698	11.4531	11.0983	14.5627	9.41269	9.77071	10.6711	10.07	10.2815	10.9005	11.8468	12.0171	9.28208	13.053	11.445	11.4441	11.8373	10.5299	11.4658	9.46741	11.7994	9.06446	13.7958	9.67545	11.307	11.2542	10.478
20.9223	24.5379	15.734	15.9814	8.95965	9.33845	10.1215	11.6057	6.73577	9.35977	7.78987	8.32582	6.80709	9.75423	6.50961	8.83516	5.76292	8.49679	6.35663	6.58227	10.3653	8.91729	7.8239	7.46446	5.47761	8.03168	5.24605	6.12508	7.51985	6.83766	5.09328
54.7456	53.282	45.6452	36.8977	26.1592	26.1326	26.2523	26.598	20.9422	20.027	19.7007	17.1285	23.7129	13.2646	17.2178	15.6984	21.2403	15.4536	16.2792	24.1815	18.1623	14.5018	22.962	12.9559	14.7713	20.0445	18.9186	16.8482	14.3494	15.7054	12.8779
16.0165	17.6955	13.6388	9.81576	8.14196	5.21234	7.22667	10.1644	7.63335	6.13271	8.62979	7.50736	10.604	6.39807	8.21316	8.38352	8.88065	8.27959	9.31136	7.87445	6.10817	7.80318	9.19469	7.38007	6.06294	7.56126	7.66368	5.81721	7.76716	5.94061	6.76871
18.6121	18.9822	17.5208	13.4467	9.27687	7.73324	9.60378	5.98036	6.90721	5.59	7.59247	6.26757	7.50444	6.43361	6.97179	6.84675	7.27212	6.56163	6.74569	5.90512	6.37212	5.76077	4.84673	5.83587	6.75685	5.6675	5.70488	7.22895	5.06129	4.58418	8.66818
24.4087	30.5659	17.216	12.7967	11.9173	9.85324	13.6482	9.96185	6.40263	8.66085	7.97229	8.19548	7.34886	8.71704	6.81335	8.99537	8.66167	8.53308	8.44139	6.97276	6.91674	5.963	6.53845	9.82337	6.32004	10.3984	8.39029	7.1949	8.36341	11.5095	7.36026
18.6707	23.3736	17.7258	10.9249	12.0425	9.56362	10.1003	11.235	7.52538	7.87157	10.2381	12.8553	11.0653	8.23009	8.98269	8.28127	8.66221	7.95834	6.16246	10.1198	7.73939	8.91816	8.37213	8.25722	6.68914	6.64025	9.46481	5.14353	7.06924	5.99025	7.30524
17.1714	15.5977	8.41793	7.01821	5.58701	6.67642	8.22342	2.77512	4.42637	6.18175	4.16754	2.29428	3.54239	4.04762	2.47061	2.54792	4.62015	3.72549	3.11964	2.99931	2.56157	3.81494	2.3964	2.48469	3.16782	3.57902	3.55507	4.23719	3.59149	3.14279	2.86424
20.7305	21.6582	13.078	15.3857	10.3412	12.1519	10.5558	9.262	6.33655	8.10813	7.99741	11.8387	12.9537	8.7004	8.62992	8.12524	6.95027	6.32059	8.86994	7.52957	8.78293	9.84906	8.71831	7.26683	6.60567	7.38602	8.37345	5.98942	10.4322	6.26747	8.89928
8.56532	16.897	13.0584	11.4199	10.1784	7.10114	8.06582	7.30368	9.28768	6.63797	6.9263	6.1129	8.1519	5.74126	6.6306	5.81146	7.00088	5.15482	5.06438	6.2846	5.64476	5.88228	4.7986	5.07974	5.82432	5.44432	6.56322	5.17813	5.74346	5.18734	7.72548
20.292	21.9984	14.969	12.8293	10.5322	6.4164	12.7049	10.911	5.2761	4.91397	6.52835	12.2153	11.5761	7.55617	8.15235	8.23143	8.32365	8.24096	10.2773	5.31605	10.2475	8.81418	10.4063	7.7135	7.98506	8.29678	8.23665	5.41443	8.09287	5.00201	8.48705
27.1575	26.8657	21.1611	17.0017	13.9442	9.66959	8.59197	12.967	9.44661	8.69617	8.07499	11.1034	9.70061	8.11393	10.1826	7.98776	8.00755	6.9222	7.87036	7.6737	7.24265	6.7438	7.96606	7.64542	7.22601	7.91903	6.38293	5.83182	8.04758	7.15655	9.21881
24.2569	22.946	12.8578	9.75979	9.194	6.71939	10.3517	8.59397	8.84524	8.2427	9.85328	7.30083	9.09122	6.12301	10.4866	7.03918	5.84714	7.33998	9.13198	5.54558	7.81993	7.16278	8.66523	7.51476	7.35804	6.89401	9.36354	9.60569	8.16473	8.57591	6.75787
19.4004	25.3628	11.4429	10.5831	11.4732	8.43373	7.55384	7.90401	8.11336	7.08089	6.8836	8.10686	7.96779	9.53408	8.57235	7.69319	6.70607	7.71185	7.9821	6.73264	8.38519	9.22333	7.6007	7.51672	7.97892	8.32141	7.80759	7.6161	6.02026	6.21917	9.75591
15.3608	21.799	17.6144	11.0605	10.0879	8.13041	8.14414	6.43514	6.42508	5.6858	7.14959	7.75917	6.1052	4.99711	5.1869	5.70833	4.45657	4.32226	7.71642	7.35907	5.70607	5.31978	5.20513	7.26063	6.21883	3.87839	4.42986	8.12054	3.72927	3.04889	5.77129
17.6979	21.9329	12.966	18.4315	4.72131	8.89195	8.37837	5.24725	10.3081	9.16959	7.26403	8.03582	4.67337	8.4269	7.60154	5.81401	4.25264	8.5506	5.43322	6.42181	4.94875	3.32029	11.1909	6.91166	7.50742	7.11896	4.44389	3.43479	7.56035	5.21718	6.1134
10.7525	13.5495	20.9962	9.54886	16.2716	15.4077	14.4507	11.0504	14.4613	13.8068	20.0149	9.10009	7.32625	5.03688	14.9179	8.6665	13.2861	12.1189	10.2384	7.78933	11.8857	10.692	11.9791	14.1916	12.4684	12.3345	11.2144	8.11535	8.6184	9.33096	11.8985
18.8499	16.8889	14.8949	14.47	12.454	13.1742	11.8976	10.0853	9.68102	9.17705	11.4949	8.89131	8.57837	10.3827	8.41276	9.22633	8.14762	9.77268	9.28376	8.92239	11.3234	10.7333	9.09937	10.1374	8.62619	7.95416	6.96611	9.64488	9.21167	8.02909	9.2099
23.7597	21.9341	19.1817	12.7351	10.4762	12.9235	10.0591	8.67175	10.6741	9.83987	12.0716	9.33258	10.1789	9.28287	10.7344	9.94519	11.0568	10.145	8.62424	8.15564	11.7651	10.9856	9.35981	8.36156	7.25852	8.40631	9.6837	11.2502	11.6965	7.16276	9.97181
25.8243	32.0263	24.2194	25.7667	15.725	14.5235	16.0461	11.6021	9.81535	5.89936	12.1392	9.08949	10.8467	8.96029	10.4973	12.5411	11.3391	8.33743	9.02003	8.6877	9.6078	12.1521	8.71054	8.92841	10.8886	7.43426	10.4126	11.8571	10.8688	11.1304	8.47703
9.69393	17.0888	14.9635	13.3046	7.18766	5.89254	4.26577	6.72574	5.22128	1.25917	6.16456	3.73843	5.64941	2.0728	3.95239	5.29299	7.28181	5.91425	6.34046	4.05534	7.31743	5.2867	5.15033	5.06154	4.19932	7.28632	6.32619	2.98492	5.788	3.39605	6.992
24.0073	17.2023	18.8147	17.7487	18.2005	15.5902	15.3428	13.7343	15.6368	17.6404	13.763	12.3982	16.2745	12.0373	14.876	14.4184	16.9835	11.8222	13.9882	12.9978	12.3644	13.3125	13.9739	12.7684	12.4917	12.0163	13.7383	15.0354	15.7004	11.2595	15.1297
13.9289	15.1605	12.723	10.9298	6.66003	5.37146	8.98195	4.26268	3.28077	3.58274	3.56505	3.21262	4.99738	5.43435	5.13981	4.79746	5.82246	4.51413	4.64871	5.01985	4.51592	3.51878	3.21349	3.5644	2.8029	3.79496	5.57596	6.85449	2.95933	2.94427	4.16164
27.1635	17.3994	18.2796	20.0378	15.7549	16.7356	14.2957	12.6838	11.3467	10.4176	13.266	12.6878	12.9256	11.2758	12.2512	9.99914	10.0064	13.3898	9.03118	10.1745	11.6642	12.7253	9.5111	11.3074	9.00331	10.0769	11.391	11.6567	10.709	9.28343	11.794
18.6628	20.2673	10.9177	11.1316	5.88533	7.04015	6.54847	6.66293	4.29595	5.91343	5.29753	5.23267	6.55534	5.17892	6.02412	5.3633	5.03967	6.36032	5.25949	4.59396	4.72972	5.56938	5.79166	5.44348	6.43079	5.10381	4.23499	5.25963	5.74288	5.50403	6.39578
17.9425	18.1012	17.2394	11.9192	13.8712	9.70906	11.3356	7.14348	7.31813	6.76682	8.11865	6.64715	9.29188	7.76497	9.28492	9.34355	8.89779	6.93623	7.89729	5.56003	6.57556	9.479	4.27461	8.26239	8.66552	6.77466	4.66879	7.11533	6.98334	5.4019	6.94951
23.161	20.0579	12.7672	11.8452	17.3314	12.4237	7.66123	11.1909	6.79154	9.50138	10.0542	6.27893	8.38563	6.72847	9.54129	10.026	8.66592	7.01709	6.10736	9.5455	7.19378	11.114	6.76677	8.02102	9.10654	8.96962	9.67792	7.2207	14.0519	9.79443	6.10673
20.2647	29.8636	17.8931	12.001	8.64193	10.825	9.28774	5.43249	8.37803	8.59312	5.19363	5.19974	4.41322	9.30165	4.67031	6.14032	5.87777	5.89199	5.79828	3.73609	6.79769	7.31404	4.31287	5.40858	4.0874	4.45434	3.86809	7.49562	4.50572	4.04405	3.31945
14.8106	19.7668	18.4974	14.7563	11.0257	9.68843	10.6673	8.93047	5.98125	7.15277	6.08465	8.55123	7.52076	6.36465	6.61455	8.59687	7.8501	8.3609	8.60001	6.6943	5.61029	7.14827	6.53654	6.31494	5.40995	7.11213	7.16389	7.07467	7.2542	8.568	6.44783
16.0279	17.1155	18.2177	13.2909	11.689	6.05493	7.06727	10.0982	10.1936	7.82278	9.73221	11.0624	7.7614	8.05232	10.3432	7.59727	8.02588	6.1232	9.294	6.53668	5.94341	7.14089	12.6728	7.96714	6.50178	8.16482	9.41354	9.8098	5.95994	9.38815	6.34108
37.0722	36.9475	29.3766	19.6895	18.565	19.4287	18.7064	12.3902	16.1367	15.7038	13.8189	12.1286	13.8766	14.0996	15.1239	14.5847	11.5299	13.6624	14.2678	11.9906	14.6168	12.4319	14.6878	13.5575	13.1246	15.07	12.742	12.9204	9.72576	14.5691	14.5502
16.3752	21.0795	22.589	17.6422	14.6955	14.371	11.0562	9.185	7.45549	7.89118	8.58921	8.53622	10.5623	8.82607	5.84654	8.85739	9.81919	8.2676	10.2511	7.2268	8.76993	8.61767	6.31936	9.01704	9.69892	7.1561	6.09402	12.6274	7.16668	5.72475	10.297
27.8076	24.2948	24.34	20.0123	9.24882	10.113	9.62854	9.14024	7.46346	7.66433	8.48933	7.34471	6.56041	8.52649	5.77073	6.66646	4.74041	8.30774	7.12622	4.89652	7.41076	6.67627	6.37063	6.55447	6.47134	4.19742	6.79784	4.79211	5.64375	5.11328	4.85758
10.2733	15.3528	17.2575	12.3751	8.70133	7.5732	9.91494	9.10092	11.2527	9.15404	10.6229	6.66565	6.21783	6.1742	4.09896	4.75943	8.22824	8.32639	7.67139	7.55324	7.72989	5.45393	5.19944	9.40577	7.98277	8.0971	6.22055	8.86302	6.90028	6.38474	9.50193
9.08502	9.04855	4.03162	9.1766	6.99482	7.28368	3.68042	3.80639	5.73002	6.37301	5.63943	3.9844	6.09247	3.67918	3.98631	3.22404	4.17136	2.6577	4.25081	1.59134	3.26145	3.27823	3.64819	4.80614	5.79143	2.47359	2.03575	7.31486	4.52151	3.73378	2.64178
25.4588	25.9605	24.1592	18.7341	18.9277	13.3731	15.4993	7.84606	14.3057	13.9761	11.7121	12.9589	12.6227	10.8404	10.5223	13.5285	11.3386	9.84258	10.0492	9.17135	12.2246	9.92232	10.4592	11.9774	8.41727	9.1703	8.99364	9.79209	9.79771	9.62513	11.0397
28.6404	29.7484	28.7554	28.4071	24.8295	24.5074	16.9637	20.2606	19.6502	14.8097	13.5835	16.3846	10.676	13.4069	14.5934	16.7157	13.8859	12.3202	16.0953	12.0017	15.4665	11.0598	15.8225	13.6761	15.4513	15.6653	13.3561	13.9427	12.4251	15.1925	13.379
27.364	28.0444	19.2384	22.51	18.2992	16.4499	14.8553	13.5598	14.1666	11.9578	14.8777	12.0853	12.3168	9.91036	8.47716	12.5648	13.4072	11.0677	11.8446	9.934	9.4201	10.7488	9.98527	9.29877	9.78698	11.9779	9.90516	8.78083	10.2314	9.13213	10.3949
15.5186	22.4159	16.0418	8.46543	7.67779	4.90016	4.05305	3.59421	5.16929	4.52078	3.82601	2.63968	3.79432	3.72508	1.6616	3.73511	1.93763	4.7659	5.76946	1.68907	2.9033	2.9326	1.41144	3.62565	3.27449	3.95567	3.32572	3.60725	3.37642	1.67639	2.26867
31.3758	38.6647	26.9702	23.8074	17.0404	17.4769	17.7899	14.0747	14.457	12.4123	14.6559	11.0888	9.34232	14.9697	10.5634	12.4543	12.0646	12.7971	11.8743	13.373	9.9515	9.3266	9.54016	15.4352	11.6158	8.32927	8.74925	13.1678	12.4259	11.6333	11.2353
26.3407	31.8068	22.1107	21.545	16.0107	10.4751	11.6428	12.4577	11.2236	11.7814	4.63161	11.6206	11.6398	8.78953	13.0814	12.6498	8.46071	10.3455	6.16063	16.9076	9.17791	11.8766	14.9258	13.7163	10.4363	6.27729	10.1739	6.61421	8.07758	5.16463	8.78137
21.7611	20.9856	20.9167	14.6182	16.6404	12.7893	13.8944	7.98158	11.929	9.01472	9.55726	9.02587	9.27591	9.03281	8.47552	7.66347	8.94921	8.60995	7.33266	8.75055	10.3644	7.34667	8.36026	7.97329	9.50591	8.17686	8.75862	9.31492	8.57745	7.54983	11.4841
28.1298	18.3238	14.431	17.814	9.64966	10.4996	8.82563	5.97425	4.61828	9.49036	9.27096	2.28324	6.67401	5.32717	7.91552	7.80487	4.47406	6.60518	3.39565	3.96239	6.39784	3.51822	6.0076	8.78755	3.65804	3.51769	5.08883	3.52309	3.88537	4.89021	5.02561
15.9722	15.2899	21.1138	8.42269	11.4375	9.7737	8.48947	11.394	5.67716	9.04564	8.31713	9.30159	5.74316	6.87203	7.16855	5.89165	3.62737	3.76525	5.62017	6.58367	4.96013	5.83249	5.98004	7.8021	2.55598	6.46618	5.4086	5.12286	5.33029	6.7508	4.31424
23.621	21.952	20.1294	16.2787	15.6174	14.411	13.4113	11.4224	11.8369	15.8495	13.2683	13.4973	13.6268	11.1314	12.0865	11.7441	12.2067	11.7232	10.2184	11.5391	12.9046	9.86306	12.1727	11.4942	9.36478	9.62856	9.7993	10.8943	12.0967	10.5818	14.6412
25.2687	25.3733	22.907	19.8858	17.5409	13.739	11.6525	13.4329	11.5036	10.8045	10.6882	13.4576	9.29882	11.856	9.99042	12.9419	10.7916	8.57381	10.8173	9.91442	8.55475	9.32717	8.15413	11.1536	9.54794	9.78334	10.2582	9.20298	8.49727	9.29899	10.219
22.2748	18.4578	17.0042	14.5253	10.5059	6.76675	5.35718	7.11705	4.4945	7.80707	7.02145	7.14274	4.05598	6.06074	5.27471	4.78051	4.63753	8.37459	7.32858	6.57339	5.44249	7.21503	6.84063	5.31079	5.50488	8.43401	7.73493	4.48782	6.30927	5.91547	7.34467
21.1343	23.4773	17.182	17.2479	14.6901	15.025	10.7155	9.79332	9.6804	12.7756	12.1549	11.6827	12.3782	14.229	11.7823	12.3647	10.4054	11.6947	11.8197	9.54991	10.906	11.0873	9.32061	9.23454	9.40964	9.35624	11.5186	9.68536	10.7451	7.91581	13.0376
28.5602	33.2713	20.1787	21.2114	13.9395	12.6939	11.6426	9.07751	10.3293	11.7903	10.3455	12.1465	7.67457	12.5786	8.63056	6.76081	10.4858	10.282	9.76068	10.7241	8.54879	8.10031	7.87941	10.0033	8.77288	8.70791	7.87061	10.8526	7.76939	9.61134	8.65077
24.9706	32.2823	24.5762	23.7677	18.3651	16.2341	16.8567	15.3927	11.4197	13.0288	14.9947	14.1986	12.6917	10.9631	11.795	10.1861	11.4262	9.93767	11.1575	13.4683	10.6133	10.218	14.9159	9.71266	11.0689	11.7307	11.382	11.2726	13.4058	11.1694	10.7107
28.1319	31.277	30.6896	23.1118	19.4735	12.6481	13.3081	14.5831	12.7559	17.2654	16.194	15.6708	11.7743	15.3357	13.3214	9.61433	13.8634	11.1312	10.5753	11.374	14.1193	12.4407	12.8544	13.1563	12.5505	12.2925	12.0947	15.4992	15.9158	10.3793	10.8242
22.6631	16.3786	23.3947	17.0383	15.2039	11.717	12.0532	11.6369	11.3403	12.3392	10.6595	13.7579	9.85955	11.5127	10.6185	8.5004	8.40358	10.3936	13.496	10.7614	8.50342	9.91337	12.0046	10.6905	9.77309	10.0445	10.067	9.32747	10.251	8.46567	10.872
17.0269	13.8599	11.9252	8.42221	8.99112	9.00622	4.69393	6.98446	8.20149	6.92609	6.12548	6.56285	6.28651	7.76319	7.32266	4.12285	6.60909	5.8676	4.42262	4.03106	4.65556	5.39309	5.22599	5.21622	6.15035	4.78041	4.95442	5.93566	2.46878	3.68097	6.86447
17.1544	22.9174	19.8849	20.5372	13.75	11.5487	17.2688	11.7555	11.9179	14.1547	11.5175	11.7885	10.8094	9.87238	13.2007	11.2494	8.89241	14.2077	10.9211	11.9811	11.8485	9.325	10.5076	11.5544	9.75745	9.43406	11.0528	12.8198	11.3792	13.4918	9.41405
26.0269	32.3108	28.306	19.1974	15.4377	14.2209	17.9999	13.2684	10.816	10.1571	9.59935	7.73853	11.2841	8.07675	8.16637	12.1653	10.8252	7.09178	10.0182	4.76405	7.86203	9.86307	8.50926	8.77575	10.8885	6.74162	7.95116	12.6331	10.4809	10.9633	8.85381
13.7844	9.32364	10.4717	14.6372	9.9618	6.29181	9.89386	6.01594	7.34806	8.31254	9.50348	9.22834	10.5163	7.58443	7.47349	8.75489	5.64006	5.49693	7.34375	6.79885	6.90776	9.22856	10.1458	7.79396	7.85269	5.36702	3.62196	5.68126	7.94374	7.44163	6.35027
15.3575	16.9116	17.3848	10.787	7.57055	6.95075	6.41368	8.82228	4.65193	6.30622	4.63332	8.23133	5.88564	7.03906	7.12632	4.60803	3.76207	6.647	5.06934	5.61009	5.15376	5.53758	3.57844	6.37637	5.5642	5.60686	4.79412	4.33354	5.8026	6.06931	4.13935
27.8029	29.0745	23.3916	20.5147	16.6423	16.1617	16.1857	11.112	13.389	13.7819	12.2646	11.6159	13.529	11.8222	11.9502	13.2081	12.3987	10.8376	12.2683	8.71672	11.3816	12.6476	13.0586	10.852	11.0588	10.1195	12.5301	11.8126	9.35396	11.5375	7.85851
18.559	23.8144	20.841	18.1432	14.2511	13.5316	14.1411	12.982	13.1832	10.1192	13.3887	10.9146	8.8647	8.14716	9.98361	9.39966	9.79666	11.0551	7.89398	12.1426	9.00331	11.8884	8.99048	11.0777	10.9172	9.12895	10.1372	8.41615	12.9971	6.84196	12.2115
27.7882	30.0975	24.7087	20.3444	11.4741	12.5622	11.7781	6.9377	5.8511	11.5128	9.43619	7.87768	10.2739	13.988	7.88752	8.80161	11.0903	10.0235	7.99185	10.0551	8.04142	6.22395	7.25987	11.9715	7.67734	10.5014	8.79427	5.7482	7.26706	10.2748	5.88528
15.3518	26.4168	20.5879	18.0288	13.3779	19.1548	14.7708	13.2072	10.3657	9.66487	12.9336	9.50037	9.44815	15.2547	6.42548	10.7869	10.7594	10.8045	15.4968	14.7685	8.98997	13.1039	8.06809	9.24573	10.9581	8.58525	12.6573	12.1928	9.31821	13.4157	9.45627
12.4178	17.6123	11.1369	7.09229	9.02826	8.48604	7.84163	9.41716	6.09332	6.04376	4.52271	4.83301	6.55596	5.62878	5.08941	5.68735	3.93411	4.84163	3.58237	3.54984	2.77765	4.31654	3.78392	3.72025	3.66121	5.84731	4.44665	2.89161	4.46305	4.27523	4.41908
38.269	38.9564	38.8895	23.0162	13.5205	16.1197	14.8355	11.5393	12.6853	14.3607	13.7085	14.2594	9.50198	12.4465	11.2264	14.3967	8.07903	12.3005	11.7844	12.6681	11.811	9.65101	7.51055	13.9659	9.99115	7.75029	10.1101	9.88866	8.51253	9.11763	10.2311
17.7788	19.3056	10.6602	16.8792	8.96569	9.60059	12.7469	9.97918	8.60588	8.99279	9.87773	9.98402	10.7948	7.2008	5.77067	8.53296	7.13767	8.96449	11.3689	9.28356	9.04078	10.6444	11.9199	8.12618	8.43809	12.3847	6.49838	11.1487	9.49398	10.6837	7.12475
24.7093	25.4577	27.6584	12.2045	13.382	11.0461	6.90778	10.0916	11.9765	8.38743	7.08127	8.81122	11.1933	9.00326	8.58903	10.2593	11.7401	6.88772	8.39953	9.64379	7.88111	9.82508	6.83855	7.56279	8.92695	9.67094	9.71858	10.8862	8.54731	6.65603	10.5444
9.65843	11.2723	10.2261	9.34677	7.7967	7.25038	7.75868	5.47786	4.3099	7.47818	7.77026	5.73261	8.37165	7.76648	5.78771	7.21597	8.22722	4.25349	7.10265	5.11985	5.28101	4.38314	5.47332	6.1041	6.3733	7.10861	6.77866	9.13415	6.69387	5.98703	6.00386
12.5405	12.9849	13.2335	14.4237	12.4045	8.28545	10.4006	5.888	8.35537	7.8204	8.01113	7.37298	6.30011	6.83684	8.83458	6.95469	8.75948	6.63626	6.73399	8.80717	7.22621	8.89354	7.502	6.54622	5.49849	7.37655	5.32088	6.02845	9.5921	6.15665	6.46365
13.9562	17.8153	14.6692	11.9132	9.8679	13.4003	14.0483	5.46905	8.76514	10.3349	8.62297	9.20677	9.93015	7.86056	7.64533	6.16293	9.69907	5.4762	10.2276	7.95806	6.63378	4.1112	4.37895	5.88192	6.98754	4.89719	6.80224	10.1319	4.96549	6.43472	6.54376
20.2216	25.0575	20.0104	15.665	15.0922	13.2616	13.5756	10.4485	7.5425	7.04552	6.74394	8.37983	9.03494	4.32428	7.03724	6.45476	8.21042	6.10741	5.72984	8.35631	7.6611	10.1518	9.48638	7.72725	7.23043	9.01575	6.07518	9.3302	5.77055	5.31866	6.79598
26.6906	28.4791	20.8485	15.4777	16.3832	10.7251	10.6407	9.18171	11.325	12.1061	7.74015	9.00086	8.55755	8.86978	7.86043	8.92966	8.78169	8.50278	8.55978	8.54927	8.53785	7.76402	7.62607	6.75135	7.29832	8.21397	7.89269	7.45768	8.25453	8.5446	8.5752
28.2469	33.1123	21.3861	17.3352	14.436	13.558	11.2764	10.7098	8.72435	8.53381	7.56457	8.55411	9.55521	10.7726	8.69986	10.1901	7.58464	7.13525	7.1896	7.46461	6.87321	8.23172	7.37017	7.81961	7.11553	6.85832	6.89189	6.62781	6.63491	6.73484	8.08001
25.7263	28.3952	28.218	14.6628	15.0011	10.4567	11.0765	10.7714	8.27649	9.84107	11.3756	9.48764	7.16381	6.69852	8.77686	9.07413	8.11851	8.0659	7.7095	7.28712	7.16932	5.23354	6.80613	7.0857	6.956	7.08431	7.0294	5.64767	5.10899	6.68542	7.6756
15.4778	20.0819	22.2478	13.6812	10.1	8.47148	7.37598	6.91533	6.13588	7.20889	5.51153	7.78728	6.50571	5.05387	6.8068	5.06878	5.49924	4.7284	4.38383	4.99358	7.18151	4.60745	4.71274	6.75023	5.62506	6.29062	4.18611	6.97451	6.10846	4.17606	4.64342
30.0203	36.5119	34.4021	26.3887	21.5383	18.2788	25.5345	17.1927	18.0507	19.0617	20.8439	16.7974	15.8421	15.5803	12.9964	12.7221	20.5941	17.4635	16.5016	16.1865	14.4921	7.6744	18.0428	10.977	12.8463	16.4615	15.7736	14.5626	11.9135	17.779	11.4544
37.5274	30.0315	25.8404	22.9339	20.998	19.9337	17.4688	11.4501	15.5013	13.3653	12.0753	12.6699	12.3625	11.4264	8.08779	11.2985	11.9143	11.9428	11.9771	13.7156	11.8874	12.1734	12.9395	11.4162	10.8878	11.0916	13.09	12.593	10.9204	9.54053	10.2782
31.9882	34.9423	21.8892	17.0808	14.2984	13.7548	14.1959	10.5912	11.867	13.2669	8.77671	10.627	8.97327	12.321	11.2313	9.57241	7.42068	10.719	11.4686	10.0986	11.6941	10.1088	8.42957	12.911	11.3567	9.67377	7.90727	8.22187	9.86768	8.88348	9.29715
33.1884	30.5891	22.7445	17.6756	18.2103	11.5541	12.0921	11.6314	12.1016	11.9624	9.83879	11.9995	10.2253	6.07582	9.91948	13.6613	10.3719	11.1118	10.1672	9.68639	8.95798	11.2599	9.18684	10.8695	12.3315	6.26043	10.9538	6.18617	8.49284	8.48719	10.9238
35.0532	31.4211	27.7993	19.4754	11.5078	12.9303	16.8607	7.3713	14.1468	11.8717	11.8358	15.2759	9.60225	14.56	15.2327	12.3724	8.90954	13.8482	12.7355	9.13421	10.5541	10.3007	12.4516	10.7526	13.3345	8.67382	6.88674	6.45071	8.90178	10.772	8.5153
17.8446	28.7939	18.6932	19.2614	15.442	8.6251	12.2824	11.2591	9.65126	12.351	11.0296	8.83972	10.0912	9.77682	8.3564	8.29405	12.8791	10.0055	10.3074	6.3767	8.61347	12.7874	10.33	5.26772	10.9671	12.8759	8.85239	7.90469	9.41553	8.03212	10.8266
28.101	32.3329	27.6858	25.0155	15.0548	12.9892	15.7433	13.2658	13.0917	11.0832	13.9621	9.41331	10.6852	9.95443	10.1769	10.6216	9.47526	9.9605	12.283	11.982	10.2071	10.611	8.62213	11.1062	6.71048	9.53826	7.67047	8.50909	11.2283	8.60365	10.0262
39.8501	32.3413	27.1217	15.3305	12.9849	8.43133	7.72941	7.16446	5.37294	9.16099	7.38964	7.27065	6.95982	7.19559	8.37421	7.11897	6.89608	8.33541	7.12812	7.03531	6.8314	6.14761	6.94722	6.20118	7.839	7.10366	7.72534	6.31053	7.1121	4.42996	8.74302
35.9947	31.7414	25.1628	24.6625	11.4701	11.3715	6.8826	4.69611	5.46409	6.76474	6.23311	4.26933	4.03054	4.84071	8.70278	2.29214	3.58823	6.77261	3.96744	9.34335	5.12841	5.07488	3.80697	3.15848	3.5492	2.92863	5.71834	3.91648	2.80095	5.67814	3.41863
32.8003	41.5316	30.5919	30.937	21.2511	17.0251	10.8863	18.735	12.7398	12.0067	15.6748	11.7037	12.6577	10.8218	11.5613	10.4165	11.7239	14.3345	10.7346	15.6514	11.6181	12.1806	8.96381	12.85	13.8233	9.5074	11.3718	14.9533	15.0638	11.5695	10.1401
48.8595	44.3692	31.6102	29.0046	14.7572	20.7547	20.0288	18.5307	14.3748	17.5918	15.3738	13.7187	16.1391	16.7123	13.3814	15.3209	14.0852	15.445	17.5481	12.57	15.5522	15.6956	14.5944	15.1409	14.8684	12.7621	19.0522	15.5739	12.1204	15.5267	12.4204
34.1148	33.2364	27.1269	19.1555	14.0845	13.2376	9.88386	11.0109	12.1132	9.9894	8.55833	7.76115	10.8158	11.7484	10.5715	7.37948	4.74359	6.29725	7.8116	10.7853	8.47089	12.4307	8.77988	11.381	10.2163	7.09041	12.4266	7.91928	5.66245	12.2354	7.73264
32.9245	29.2082	23.3023	16.8255	9.91321	9.98378	7.65187	5.34304	6.92733	6.86153	6.90325	7.46839	5.72029	7.39167	6.52061	5.28841	8.02578	9.47057	6.17397	7.67544	6.1011	7.01656	6.0407	5.0185	6.70328	4.91691	4.40873	7.00692	7.34608	4.47759	5.65192
39.9569	37.2701	28.2314	22.9442	17.2315	11.9273	13.3047	12.6461	11.1991	10.4992	10.7682	10.1382	9.97919	11.837	12.4245	12.6452	11.7798	11.7979	10.756	10.8816	9.65665	10.8803	10.4153	10.5109	11.0466	12.3275	11.8092	13.0589	11.0762	9.12125	8.72707
39.4436	35.6337	31.0381	15.4057	12.569	13.5498	10.1158	8.11796	10.0208	9.04053	9.17331	6.2865	7.92047	6.81053	7.05728	7.95395	6.05337	8.86396	6.82854	5.57133	7.38402	6.91524	8.34784	7.167	5.49408	5.32405	6.36362	8.012	6.4198	6.88202	5.70687
35.8022	32.9426	19.1216	16.372	16.3611	12.1569	6.05874	11.4749	4.89926	9.50009	9.45147	6.8288	10.4572	10.0308	3.15417	4.30865	8.64238	5.72187	6.39586	11.548	9.48543	6.12654	5.78939	6.6105	7.83366	7.38215	9.86593	8.80443	11.5567	3.35281	4.4318
29.3724	28.4587	22.4029	19.4308	14.4017	14.6056	11.6767	9.39061	7.13801	9.96357	8.77956	8.94541	9.14148	9.25578	7.59909	10.154	8.5584	6.88002	8.70414	9.0556	7.62989	7.03974	5.11033	7.12427	4.93765	6.40201	5.72789	5.95589	5.48316	4.90192	5.61214
32.2395	34.4094	32.2376	30.5538	20.9345	23.9067	20.7096	19.492	18.9285	15.9812	18.8676	15.9613	15.1232	12.6055	18.541	17.6934	15.2559	17.8396	13.039	12.9548	15.4895	13.6862	13.6993	12.4144	15.9046	12.1868	13.3548	13.535	16.2763	15.7104	16.5679
59.7389	64.9686	50.0298	35.3844	30.1449	27.8512	23.6939	22.0586	21.7337	21.0203	21.9199	20.0831	17.8501	18.4962	18.2353	16.901	15.4174	19.0519	17.5666	16.8771	14.7558	18.0082	17.0383	15.6947	14.5196	15.6369	14.5796	12.7402	15.661	16.7954	14.8505
40.7486	36.423	26.9972	21.2803	13.6033	11.6018	11.3653	8.5402	7.49247	8.50804	6.80402	6.2187	6.42635	7.15279	8.76762	8.28733	6.63695	7.32753	6.07072	6.51437	7.79334	6.78787	7.19798	6.88489	5.26929	8.32146	5.71441	6.58625	5.19379	6.49416	6.24406
40.5396	38.7952	33.686	25.0179	21.5291	14.3104	15.4415	12.5394	13.3144	11.4102	10.9653	9.9331	9.59299	10.5231	10.1452	9.15464	9.05545	9.74262	8.82693	9.95486	9.72564	9.35344	8.3709	10.6696	9.10647	8.87711	9.85192	10.1243	9.61014	8.78357	9.44481
35.1579	35.91	28.0268	18.5166	18.5332	11.9256	12.5325	9.45494	10.7017	10.4598	6.82199	11.502	9.6002	10.486	8.76999	6.82645	9.25398	9.47799	8.30329	9.02568	8.06444	8.59313	8.38786	7.26336	10.7881	8.41366	7.06476	8.1651	7.08421	8.31988	8.27497
37.0345	35.7016	30.102	22.6753	21.9053	16.9331	15.1944	13.1742	11.8749	11.9413	13.6814	10.5407	11.4723	11.5756	10.3106	11.3734	10.3075	12.0396	8.85815	7.48655	9.55634	10.6178	11.4436	8.9529	10.0512	8.66067	9.63399	11.0858	7.83285	9.90078	10.0178
33.4261	36.0115	27.8509	25.2716	19.9229	12.9135	12.0741	12.3157	14.6113	9.96911	9.41813	12.8724	9.13123	7.46852	14.4907	9.45056	7.77606	13.8653	10.3234	9.24747	10.0555	10.0859	11.6919	10.756	10.4166	9.99604	7.03972	6.32477	7.54327	12.9411	6.63446
31.4427	33.8756	30.2607	18.4739	14.8118	12.5355	12.6633	7.37906	7.59624	8.0547	7.97265	3.96965	9.00605	8.20071	8.0968	6.44413	5.31514	6.94068	7.25614	5.76971	7.03518	6.56822	5.14851	5.09242	6.99405	5.24389	4.63629	4.68817	6.48806	6.08988	5.83452
35.4103	36.9563	26.6294	22.373	15.0513	11.0701	12.3279	13.0479	4.98741	10.8452	13.3224	7.86844	9.20939	7.62103	11.7731	7.41087	4.53937	14.0672	9.94187	10.278	7.68252	5.48352	8.27973	11.3248	8.95128	8.57679	4.99302	6.30867	7.51807	7.97131	10.1757
47.5575	45.2363	44.7381	31.1751	25.3444	22.0865	21.6946	17.9222	16.8301	18.0762	19.381	16.2816	14.1723	14.2011	12.8064	13.9187	13.3116	15.3464	15.5918	14.0654	14.8222	13.3087	11.6222	14.8412	12.4245	13.4124	12.842	15.1842	13.9987	11.6447	15.2215
41.026	40.3839	32.4693	28.967	24.9806	19.5931	16.4498	13.5145	13.9513	12.7768	13.4101	12.8822	13.0918	12.3182	14.0055	10.4199	12.2835	11.8837	10.6505	8.03317	13.2786	13.8633	13.0487	11.2522	8.59664	13.1509	14.1305	10.0596	11.5035	11.9657	10.8407
22.8109	30.5715	25.3699	17.5798	14.5565	12.0246	8.18632	8.67424	10.5719	10.7166	11.0376	10.4876	6.38146	9.47531	6.09507	6.08511	6.1896	9.88601	9.72485	8.74372	9.56661	7.63725	7.64716	9.06648	6.27835	4.84683	6.88842	6.24241	4.91117	7.3754	7.07073
34.7771	31.1769	21.9512	18.637	13.674	12.4178	10.9377	10.8612	7.08956	9.45424	9.67766	9.13777	6.58852	7.54376	8.57879	9.67569	8.15827	6.89429	11.1107	6.35653	7.25922	6.72085	7.31073	6.45889	6.7089	6.17164	6.66738	7.2603	5.58025	7.28518	7.46759
35.5436	36.5233	23.268	24.7518	26.6978	17.5489	20.5757	13.5086	16.9155	13.8887	20.4451	14.6367	17.6572	16.9221	16.7459	17.5189	17.2399	16.4639	16.1684	15.4207	14.6397	14.2903	15.5176	14.741	13.9872	15.1909	15.037	12.2885	16.6253	9.9727	10.1034
26.7689	25.8957	18.9788	11.1956	8.97253	5.36386	7.20308	6.1281	4.61356	5.9539	4.16522	7.07756	3.65106	5.33357	4.95883	5.64388	5.30747	6.04511	6.93552	5.01602	2.14395	5.67039	4.85661	6.64861	4.48759	4.67739	6.6624	5.55994	6.24031	8.3759	3.01355
27.2966	39.0231	27.391	13.5231	11.4294	9.68646	7.31731	10.2077	8.30143	7.75139	6.94236	9.30329	6.75843	7.68948	10.179	7.50392	7.49726	8.6591	7.31709	6.64562	6.15854	5.31477	8.81286	6.29885	7.30729	6.55857	9.98252	6.66874	8.1709	8.9059	7.89252
31.8855	30.626	19.4165	15.2137	10.1682	9.27034	7.57723	8.63916	6.83618	7.96746	7.7367	8.79203	10.0763	6.73782	10.9227	8.90764	7.71616	9.4579	6.88256	9.64147	5.58001	10.5262	7.72013	7.86038	8.4671	9.08295	8.91275	7.23359	9.37008	11.713	7.03201
33.4491	41.3185	34.4495	27.8653	17.9248	21.5559	16.2931	12.6653	10.7036	11.2074	9.76501	11.9057	9.83748	10.8422	9.07204	9.01661	12.1882	11.0622	9.39658	11.7704	8.39955	11.0504	8.00235	10.6913	9.28043	8.8474	10.0205	7.99629	8.79666	7.82419	11.3953
32.1114	32.2144	30.9928	23.9891	18.0144	12.5036	12.7679	10.7357	11.9036	13.3711	9.8843	9.69375	10.8436	5.57968	8.30517	7.93217	9.21196	8.53226	6.24695	8.73782	10.3447	7.5726	7.66615	9.03997	8.31064	7.46223	10.1453	5.8558	7.39924	6.54929	9.19282
34.3529	34.0105	32.4398	27.366	19.9988	14.3014	12.2101	17.4058	12.1718	11.4846	11.3443	13.2581	8.57767	11.0653	11.1273	10.7596	8.44193	10.8719	11.1613	11.7771	10.7053	12.0351	9.06379	12.4677	13.1059	13.1021	11.6703	10.9552	13.2641	13.2208	9.07259
40.2305	32.6147	21.5411	17.8692	12.6306	12.3556	10.7331	7.94929	9.80502	9.06521	8.68105	5.17812	4.69178	7.51402	7.97921	6.64933	6.6039	6.14103	9.37017	8.81038	9.08953	7.29553	8.50337	6.66105	6.66401	5.89347	7.84812	4.52301	6.98642	8.29158	7.47414
44.2163	39.8389	23.6164	18.1314	11.7109	7.20676	10.4672	7.55479	11.2683	6.96448	9.63654	6.37447	5.12726	5.50119	7.12054	6.61997	8.22713	5.31166	7.5635	6.6911	8.27674	6.20306	5.62468	2.79515	7.77101	10.5469	6.7214	7.44926	6.60223	7.5889	4.8729
28.2678	30.5131	26.6306	18.0555	14.1712	11.1751	11.0703	9.96749	8.66571	7.41994	6.13759	7.66437	8.52099	8.3144	9.42147	8.96178	7.48048	8.29775	7.51913	5.76333	7.89982	5.23771	5.50336	7.72762	7.92875	8.04732	8.71146	6.88274	7.3765	7.02246	7.16613
50.791	53.0285	37.0954	33.0249	23.2984	27.3839	19.4492	21.4647	19.9133	9.8198	16.187	11.7215	17.2328	14.78	11.5181	16.6714	8.58876	9.55048	9.91586	13.5531	13.4114	11.3661	12.0167	11.3572	11.2008	12.3217	9.87833	12.8208	8.36518	10.5937	12.2702
37.3053	36.7317	29.4642	27.3542	20.2051	17.8495	14.8254	15.7264	15.0219	13.7488	14.809	10.7694	13.7486	11.1307	12.81	11.6448	10.5327	13.6331	13.1826	11.2331	10.1457	13.2237	11.1815	11.3133	8.29665	11.1554	13.1737	10.5937	13.4211	9.57842	14.6301
37.0064	42.2185	28.6851	19.1388	17.8345	14.8356	9.16024	12.6973	7.60424	9.48154	10.539	10.9647	8.54576	10.6686	7.3166	9.3408	7.81082	8.82021	8.92725	9.01054	8.05174	9.60474	10.2658	9.24599	8.90044	7.78582	7.17337	4.10624	7.56611	8.32644	8.12926
49.0347	49.7465	42.5751	28.5193	16.2659	16.0516	16.5088	15.0564	12.1073	12.6612	10.0941	12.612	12.7541	12.8976	12.9997	11.3837	15.9529	12.6374	14.6878	15.8333	11.3379	10.3177	11.96	10.9859	9.01701	11.3418	13.3225	10.6825	9.7197	12.277	12.29
35.67	25.6443	21.4453	17.8755	18.1448	14.1471	16.1862	11.7982	11.4439	10.0485	11.1871	11.2227	7.74971	11.0712	11.8692	10.5374	7.8615	9.91365	10.1008	7.27614	9.04405	11.3118	12.5545	8.17185	6.36094	10.1032	8.35095	7.40564	10.175	11.3039	9.62251
26.3782	35.7782	23.3722	21.2302	16.6145	12.8173	9.44158	10.2797	12.6938	8.64102	11.8765	8.3373	10.7497	8.65811	9.45775	7.4156	10.1143	10.6756	4.56691	5.3004	6.15167	7.79427	8.24013	6.89183	14.2741	4.45428	2.98657	9.78234	5.88391	8.10816	5.64378
32.6595	33.3379	24.9028	18.9387	13.4606	11.2042	8.24694	7.44228	8.26808	4.67009	4.85177	3.90345	4.00939	7.90935	5.08423	5.01641	7.11192	6.64876	4.04964	4.2846	4.88227	3.94551	3.71285	5.0811	3.61072	4.14805	4.76033	5.34786	5.13316	4.73552	4.36027
38.2456	36.8266	33.4015	22.6844	21.7759	14.9914	14.0521	14.2566	16.0791	11.5386	11.5217	10.536	14.348	9.53274	10.7537	10.5017	12.4997	10.7203	12.1665	9.87327	9.58891	9.89902	8.83165	8.28726	10.707	8.47075	6.17592	11.3786	7.8557	13.1937	9.73666
33.5	40.5963	32.2981	23.7465	19.3008	13.4173	14.9989	9.32521	9.08806	11.2038	10.3951	10.8223	12.8781	9.32339	9.04344	9.35402	7.97861	7.25526	9.58573	8.92614	10.0482	11.2851	9.65589	8.20938	8.79665	6.78396	10.3715	9.88754	7.80586	7.32242	9.59178
8.20276	18.7467	5.0942	7.9591	1.71803	4.58206	1.01459	0.997006	4.5234	2.02678	2.9815	2.08215	5.27637	1.75208	0.875053	0.760396	2.01489	2.80019	3.3205	1.28672	0.904781	0.865081	3.22138	2.37295	1.20102	0.508904	1.46826	1.2943	0.851649	3.59922	1.06265
29.2969	32.5959	25.1769	19.5357	18.2193	15.727	15.5791	11.1226	14.4041	11.3925	15.474	16.3229	11.9944	13.0758	11.9237	14.499	13.6267	13.3082	13.1825	10.7824	9.70089	11.1669	11.0419	9.30155	10.7858	12.5574	12.464	12.9592	12.1605	14.069	11.5241
24.2338	27.46	23.8882	16.6287	14.4433	8.33422	9.30634	7.45789	8.45469	7.55964	6.96246	7.80682	6.06855	8.80759	6.67471	7.1664	3.62849	9.61957	8.40632	6.3036	7.18263	7.97374	7.72555	8.87842	6.14696	8.13213	9.7321	7.62226	7.72012	9.00747	7.67061
22.2813	26.2386	22.0738	15.2135	12.8365	9.70379	8.57028	8.76208	6.53017	5.31974	6.59753	5.71329	6.18749	6.76175	5.1483	7.73345	5.96074	4.82047	4.96828	5.04146	6.25987	6.63427	6.62747	4.98475	4.67538	6.77258	5.40218	6.27836	4.97412	4.40809	6.00887
36.8597	34.5768	32.2925	34.5156	23.9301	19.719	22.4899	21.2957	17.6456	16.1088	17.9273	17.4716	17.5364	18.488	17.7975	15.2749	20.18	19.2584	16.3595	16.1887	17.0929	16.7534	15.3214	17.5209	16.889	14.3553	16.8546	17.8643	16.6745	16.4759	16.0161
29.1221	35.6214	28.7644	21.0867	18.6304	17.0107	14.929	12.6685	13.0765	14.7276	14.4606	12.9101	11.5913	12.5547	11.4025	11.5557	11.9767	11.394	12.1313	13.3076	13.1701	7.84466	12.061	10.1807	13.2902	12.2735	12.8832	12.9568	10.9944	11.6988	10.8963
30.8263	33.3011	26.5725	18.8889	17.2093	13.2124	11.2355	10.0935	12.0709	10.3716	11.1577	11.3385	8.26798	9.07138	7.82174	8.33671	9.5756	5.36985	9.35582	7.01203	10.5817	6.45981	8.4836	7.73577	8.90101	7.47882	7.07924	8.09027	7.55659	10.5023	5.45585
43.2904	39.6659	30.3402	26.0959	17.4188	16.0608	16.8196	12.5553	14.633	12.5693	16.8051	13.9879	11.8547	12.3284	10.3972	12.454	11.9788	15.0729	13.1571	10.8195	12.9543	10.3824	11.7355	12.8848	12.7442	10.3868	9.64381	12.4923	11.2569	16.4277	15.4414
41.5117	38.2781	33.1714	24.2866	24.2101	20.3387	17.6534	18.7549	15.5438	12.9556	15.8015	13.9161	12.5926	14.4263	13.3699	13.4004	15.7252	13.6345	15.2338	12.7915	14.1183	13.8515	12.3951	11.0857	14.7608	13.1166	12.6258	13.8344	14.5822	10.4231	13.0136
41.7407	40.6355	29.986	26.1971	15.593	19.1344	13.8518	13.1779	12.3834	14.8741	13.4307	11.9021	11.2338	13.6777	11.3134	12.2917	10.1681	9.33713	9.46733	13.2513	12.4079	10.895	12.802	15.7073	10.2617	12.585	9.39241	12.0465	14.4853	10.9831	9.67285
32.0813	46.8988	34.8924	27.6452	24.6943	19.1949	10.9204	9.46415	12.4094	7.97094	8.96693	10.0694	10.2688	10.4825	12.0176	7.53636	6.30917	12.7673	13.6957	6.53299	10.0116	12.8407	9.46395	8.53431	8.60643	8.19527	5.65796	8.82906	9.93611	10.6435	9.59239
39.3362	43.7951	39.4125	19.7513	24.8855	22.122	20.3674	15.2693	13.9003	12.0909	17.0787	16.4705	14.1057	9.86173	12.8164	10.3055	10.3521	10.992	9.36029	10.6749	13.1933	12.0453	13.9916	10.0447	8.98894	8.27123	6.48797	11.2054	7.42744	10.9197	14.2667
28.284	26.5167	32.9817	24.2129	17.6254	15.5246	15.1865	16.1146	12.5163	11.6121	12.55	12.8234	10.5321	6.93058	12.1225	9.91094	8.77511	7.10727	7.42884	6.8855	8.78972	11.1361	13.8082	10.7466	8.94933	11.332	10.1655	5.70172	12.7483	11.8108	11.719
42.5101	38.7234	36.898	23.8008	15.9687	13.3897	11.7745	10.0205	12.1518	11.0484	10.2424	9.83625	10.5672	9.75928	8.81474	11.389	10.3357	10.3192	10.8139	10.1155	8.74929	11.0937	9.12936	9.76493	8.3343	11.7456	7.45605	11.117	8.26685	9.56198	9.43095
41.6164	45.4746	37.0393	21.0427	14.5594	11.7545	13.102	13.4169	10.2843	10.9226	10.9765	12.0953	7.98114	10.9893	10.0759	12.0095	7.76692	11.0094	11.953	9.85714	9.10867	6.58938	9.40129	11.6265	7.88139	9.52588	12.2949	9.72604	10.0484	7.80785	9.40969
37.0533	35.0921	34.8167	29.3927	19.6227	20.0489	14.6748	13.6757	15.7728	16.186	11.3088	13.3866	13.591	12.1838	10.845	12.9721	10.8687	13.0908	17.1462	13.1814	9.0407	10.3197	8.34448	11.2795	11.3671	11.9348	9.47476	11.2119	11.8023	10.5003	10.6926
31.5626	34.4567	25.6135	21.309	18.0736	13.0615	9.9947	10.7513	10.5039	7.5595	7.99002	11.1357	9.7173	8.28992	7.99739	9.7451	7.72903	8.17845	9.65309	9.3585	6.8606	9.19641	7.93046	7.92257	8.39495	9.2684	7.21299	5.49339	8.15414	7.87176	9.13984
21.0013	37.4173	29.4916	29.0984	25.678	15.9355	20.5751	16.3921	17.7537	19.9514	17.3533	14.8707	17.2843	18.9663	18.7421	17.844	12.186	14.2511	17.0609	13.2661	15.4413	12.9004	15.3517	14.7216	17.9029	16.6345	17.2283	15.0947	16.7638	14.6379	16.2313
32.0046	32.7281	22.4284	17.6615	12.2806	9.66876	9.79303	8.50149	6.90214	6.90497	6.24939	5.82531	5.90448	6.25345	7.41716	5.73617	5.5428	6.48603	4.87057	4.9294	7.47733	6.80277	4.29497	6.64233	6.37757	4.08787	3.52759	5.95883	8.42646	5.96286	5.82995
26.6077	36.1191	27.9994	16.6565	13.5484	14.0853	11.2297	6.80567	9.54255	8.50685	5.67117	5.37719	9.59891	8.84003	7.77118	7.89466	7.98115	6.3109	5.82836	6.13267	7.20789	5.64776	6.5263	6.89373	6.50768	6.21974	8.09536	8.36902	7.26701	6.55866	4.88678
18.0982	19.5855	14.5113	9.57396	5.82841	6.74783	4.79113	5.48014	3.84758	4.03957	3.41474	3.7634	4.23676	3.66626	5.29414	3.43268	2.55451	5.97522	2.08966	3.58194	3.07166	2.86075	3.7506	3.86753	3.21761	3.9996	3.14874	2.04014	4.0703	3.56681	2.65301
36.3648	39.123	32.8975	21.0601	12.2024	13.6337	11.4767	11.6389	10.2924	13.9336	11.0164	8.52973	7.10304	10.9705	8.23863	8.85064	7.9143	8.27874	7.8753	8.63801	10.0757	8.68412	8.05397	8.71046	8.14652	8.65363	7.22699	9.32282	8.36621	7.7096	8.49528
25.0411	22.8272	23.1115	16.206	12.5041	11.9864	11.0115	6.54717	8.07798	6.91012	10.2009	6.21044	6.96419	8.32326	6.93364	6.58678	8.67724	9.30239	5.91802	7.95983	6.6204	6.7711	9.40131	6.81252	6.37194	7.51818	6.77349	6.84177	7.50828	6.73028	8.18973
26.7904	26.5468	21.7033	14.6839	9.18353	8.91776	5.00458	3.60395	5.17139	3.18984	5.13051	3.88704	2.50653	4.58769	4.30126	2.40578	3.59262	1.71495	3.5469	2.98733	2.19743	2.74223	3.79988	3.13984	2.54814	4.472	2.24544	2.04081	2.6728	2.46109	2.70547
38.2794	37.4328	34.588	28.4333	20.4765	14.3707	17.3445	13.5963	13.7081	13.352	11.203	11.229	15.8117	12.7052	13.3695	11.4144	14.3567	18.6385	10.9655	11.7141	10.3557	14.361	14.1089	12.316	8.91087	11.3875	10.6059	13.4469	10.9437	12.0804	11.7828
36.1656	34.3122	26.9406	21.225	21.3684	21.7742	21.3717	17.5432	15.7706	17.1597	17.1147	15.4323	13.5671	15.3848	16.7454	16.3591	12.396	20.5377	18.9956	14.3581	13.7865	15.9428	15.7757	17.1792	15.8208	16.8036	16.7529	12.7695	15.4822	13.3464	17.3698
32.066	30.6184	23.4592	21.0445	15.699	15.4139	14.2956	14.9612	11.5986	13.4362	11.7215	12.3214	11.2691	15.6075	10.6718	12.5525	10.4618	9.49946	12.352	12.8232	10.1181	8.76593	10.1414	11.1523	10.5455	10.369	11.3089	9.76146	11.7001	15.0243	12.4337
28.0363	32.8694	31.6417	20.3984	12.6715	15.9827	10.0018	10.6468	10.8284	5.86943	8.32287	8.3241	5.46227	6.93622	8.9532	8.15901	5.62605	7.91686	6.20469	8.0536	7.08135	9.5674	6.67081	4.19533	6.43124	7.36872	9.72282	5.60075	6.67615	7.35424	6.36062
41.6214	37.7789	26.9821	25.7822	19.0706	15.3252	15.5677	13.7602	12.8932	12.0281	9.28994	10.7754	9.60872	7.69355	11.574	8.25323	9.52535	10.3494	7.8899	8.50487	9.6047	7.94035	10.0748	6.95408	10.2175	8.46378	10.787	5.95127	9.01317	6.57952	8.16206
33.0663	35.0071	27.0421	22.0629	16.5243	12.7094	9.31655	9.55948	7.57621	7.95504	7.78634	7.05802	7.1129	7.88892	10.309	8.47234	6.9241	7.59718	7.78105	6.59435	6.78067	8.42964	6.62729	4.68851	7.5018	6.88583	8.57495	5.11437	5.82832	6.97934	8.66478
50.1048	48.7328	30.1098	25.8675	12.5665	10.9469	8.27577	11.7854	6.96641	7.13668	5.67258	5.8421	3.91353	8.30084	9.16458	3.8639	6.22457	7.73387	7.71442	8.8154	5.52852	6.21952	5.18877	4.91898	6.6463	7.00751	4.44983	7.33673	6.77522	5.97106	8.17117
28.6731	27.3062	21.8762	15.0682	10.6175	10.2636	7.77141	5.64989	4.4232	6.64982	4.98559	4.47321	5.37755	5.55193	5.56233	3.97434	5.2291	4.89266	4.18252	3.26491	4.57676	3.70639	3.58643	3.57941	3.90241	5.04241	4.66086	3.49715	3.9719	4.73328	5.76372
50.218	47.4901	40.1902	33.1247	23.0066	23.3483	19.0502	19.491	15.5122	16.7705	18.5193	13.7109	13.7777	14.5501	16.005	16.2814	16.8838	14.9042	13.6175	14.0264	13.641	18.3548	16.7191	17.2257	14.4298	13.1763	19.447	16.0001	10.3625	10.867	11.9963
40.7219	41.9522	33.1853	28.5023	19.7073	16.1237	15.5019	12.1202	14.3156	11.9905	11.7838	12.2682	9.88058	11.4143	10.8676	8.67504	10.6974	11.9874	10.1532	9.59812	11.6024	10.7444	10.4806	8.64175	11.116	13.6664	9.90943	10.8987	11.233	11.3012	10.5628
42.8686	39.0935	34.31	21.7219	21.5984	17.1122	17.074	15.0629	13.178	14.241	11.9547	10.9257	13.4609	14.7104	10.6736	12.0606	10.7069	7.63038	13.3091	9.94848	13.0694	10.0767	12.2313	9.49289	8.6341	10.7576	13.2064	12.0391	11.3266	10.0621	12.0781
27.9372	26.739	13.022	15.198	11.036	10.5831	6.00763	7.5695	10.1533	6.75475	6.82946	6.02485	6.2582	5.9894	5.90925	7.09822	4.23371	3.25047	8.70789	5.52773	4.32065	5.85852	6.10769	9.28632	5.61229	6.88872	4.31197	10.6119	7.60292	7.73256	6.54057
24.2576	22.7158	21.1177	15.5901	11.3726	8.7923	6.97117	6.63483	6.94191	5.33922	4.41527	5.86931	3.74832	4.93551	5.58675	4.25361	4.23916	4.85291	4.2072	4.79729	6.99889	4.14878	3.74169	4.78913	6.57493	4.05839	4.39172	3.8748	7.07144	4.39364	5.25344
29.4915	37.8433	27.9266	23.0799	18.2474	11.4115	15.9133	13.2791	13.7759	11.017	12.6733	13.7846	12.1719	11.8309	13.313	14.9473	9.35665	10.2313	10.9552	13.2602	7.76544	11.083	9.68744	12.6059	7.94851	8.75396	10.257	8.06342	8.7649	13.5072	8.72436
38.9423	44.5736	29.8941	25.333	20.0214	18.429	14.9793	13.3347	14.1075	12.4655	13.5002	10.103	13.4767	11.9038	10.7064	11.2955	12.2728	12.6649	8.88134	11.0145	13.0079	10.3864	10.9648	11.9653	10.5612	9.67949	9.23848	11.1578	11.7166	8.71206	11.9918
30.7446	30.2466	25.4794	22.928	17.8111	14.6815	16.6158	8.54797	11.6418	12.6507	12.2385	11.4936	10.4692	7.15054	10.7172	9.57575	12.1514	10.3365	7.99925	10.8063	7.82246	7.49859	10.3408	8.42283	10.1657	7.90338	9.1035	7.45495	8.94108	8.50466	9.60956
49.9559	48.4065	37.4847	26.6253	21.2746	17.5128	16.4387	16.0269	14.8021	13.2404	15.2575	13.9581	14.1604	11.4729	13.6728	10.2765	11.4856	10.501	10.8694	11.6282	11.3446	12.6991	11.0402	12.9406	12.6514	12.3269	9.91356	11.9127	10.6522	12.0983	11.3938
67.6918	59.5962	44.5961	29.959	21.0701	23.2042	21.129	21.7554	17.978	13.226	13.4284	16.6318	18.4134	16.3611	12.3284	16.8723	13.7499	18.1615	15.0218	11.5348	15.4938	11.6077	16.6331	13.5569	13.4149	12.1903	13.2327	10.3059	13.9534	16.1266	13.7875
40.0119	38.7964	33.9489	19.6453	17.6297	14.4376	14.5962	9.40002	7.15198	9.31905	12.6551	8.92863	7.81141	13.6129	9.20618	8.01174	6.47177	7.85997	7.95527	7.435	12.0194	5.62838	6.61502	8.12171	7.32719	4.13593	6.84276	6.5507	8.4115	10.3751	7.42023
30.7579	26.6822	28.6316	20.7658	24.0668	14.6938	16.0444	16.7553	18.4344	14.6131	14.6804	16.5593	12.7371	12.7173	13.1195	13.7218	14.2968	12.6338	17.4549	9.98503	7.9375	12.1861	14.5916	12.0468	18.0335	12.4044	14.8128	11.4176	15.0261	14.6209	13.5036
36.6826	44.1158	37.4606	24.9579	23.2208	21.3287	20.0166	15.7064	20.702	11.1031	16.5545	16.9451	14.0676	11.9758	18.1636	13.1326	14.0644	18.2603	16.2129	11.0777	13.788	14.1835	15.7599	11.2125	18.1823	15.3826	8.55644	15.238	15.7425	16.2803	18.6734
30.5026	29.9389	26.2494	21.0644	16.8812	15.7567	13.8568	13.2777	15.8074	11.3046	14.2705	13.652	12.5563	12.4167	10.7632	12.9641	9.29435	10.5896	10.6544	8.95829	12.4049	13.4497	9.1587	11.2163	7.94227	12.1405	7.17686	11.0259	11.584	13.0926	12.152
50.3297	47.6551	37.9218	31.927	29.91	21.2958	19.4215	16.1529	17.7991	17.626	14.7169	17.0145	17.8044	12.7344	16.7483	13.3852	13.5412	14.3088	15.6801	15.3377	13.526	13.3404	14.4141	14.0863	14.8063	14.2982	13.0408	12.5176	16.377	13.2476	11.4073
22.9175	33.3879	19.9831	11.481	9.16674	13.8775	7.24984	8.90021	9.58149	9.5419	6.89837	5.71595	2.24254	5.65051	5.21943	5.76355	4.94119	6.47904	4.86086	4.81602	5.11544	7.18925	4.01138	7.04652	7.47466	4.79555	3.39768	3.48053	5.13512	5.56777	4.35655
32.279	35.0304	27.4432	21.9572	17.7971	14.5684	15.832	12.5827	14.2387	10.5255	11.6656	10.6725	9.52245	9.14795	9.35061	10.0035	10.2103	7.82846	9.46278	9.10028	8.62414	9.76048	7.05811	6.4396	9.02496	9.29016	7.40092	8.44652	9.08775	6.51614	7.49599
42.6503	38.8329	37.2346	24.4667	23.1241	14.5414	17.7636	12.4078	14.503	14.8934	11.2816	9.74716	13.1735	7.65012	11.3938	10.1373	12.0535	12.2907	14.5548	10.8079	8.23622	11.7373	14.1838	9.14295	7.09266	12.4076	8.74381	6.96751	11.5639	12.5656	12.3077
38.6978	44.2227	27.1727	23.8822	18.9429	18.9644	15.8064	15.067	12.8102	13.2237	13.6617	10.7062	11.1867	11.2267	11.553	13.9124	10.0337	9.35874	11.284	9.9577	11.9221	9.31201	11.8199	10.6104	9.07837	9.57192	11.3593	12.783	9.77247	11.0233	8.92231
25.5191	30.6332	23.6976	20.3654	20.4065	14.2292	13.6184	13.4524	9.84618	11.4549	12.8366	9.35078	11.1551	11.0367	11.0053	11.2449	13.5529	10.6812	9.25567	11.0319	9.15975	11.7959	9.48868	7.92989	11.0678	10.8921	10.5237	10.6949	9.67294	10.3271	10.9807
40.5288	41.1206	35.2664	27.9651	23.538	20.5373	19.8144	18.3613	16.8142	13.9403	13.3891	13.237	12.8985	15.5441	15.0653	11.6763	10.1202	13.7521	12.7558	11.2386	13.7331	13.5096	13.9941	11.8009	12.3326	10.6643	12.3988	13.5062	12.9117	13.1888	9.25551
39.3933	33.8787	28.57	23.3908	16.081	14.5547	17.2197	8.08519	7.80779	8.60898	8.59707	9.93501	10.2244	10.5522	6.74894	9.33312	8.09297	8.37647	6.30592	7.96826	7.58542	7.97503	7.80757	8.04125	7.53571	8.56076	8.92757	7.87871	9.07436	7.60814	10.3208
22.835	21.5843	17.729	12.4	7.71141	9.10266	8.89462	10.7352	6.7581	4.73751	6.64482	4.96385	4.79013	5.29833	7.42465	5.32339	8.48469	8.78057	7.15099	9.35292	9.1069	8.08876	8.47597	8.10427	7.21565	8.36328	7.59332	5.91356	9.33254	6.08699	6.86508
32.6255	27.2136	25.0433	18.0544	17.9245	15.8768	14.0242	10.0053	9.95581	14.6691	12.0294	9.0584	11.2015	7.89825	10.3148	9.42036	8.56873	10.0159	9.95252	9.1528	11.5565	5.67826	10.0738	7.6936	9.11187	8.65871	6.47689	8.66961	9.45538	8.02973	10.3565
31.6882	35.1741	21.0785	17.9794	15.6347	13.717	10.0884	14.3667	11.2309	9.68803	14.244	12.7893	8.37991	6.24795	11.7874	11.9601	10.8274	10.7245	13.1285	10.2154	9.40668	10.1763	10.469	10.0262	7.1349	12.4822	5.90626	7.93177	9.9122	9.64411	9.5266
26.2731	25.8334	24.283	22.2474	16.1753	13.4636	13.535	12.4293	9.12246	10.7396	12.7147	12.2888	10.8353	10.5256	10.6178	9.15622	6.48345	11.1157	9.21329	7.85608	7.80809	8.96367	7.7151	9.42629	10.1902	8.76893	7.62753	8.33097	8.56996	8.08008	7.68684
33.0318	35.7276	24.8638	15.5446	10.2898	16.2629	12.9737	10.1197	9.71769	11.9042	12.1078	3.91593	11.981	7.45594	10.1454	7.00757	11.1234	7.70089	5.78748	5.23563	5.52105	7.96519	5.10442	5.6585	9.42671	13.9273	5.76694	7.46326	8.49694	7.24715	7.51402
34.8688	33.0403	30.4828	24.877	20.3857	16.7888	17.7365	16.9926	12.5156	12.6894	14.5129	12.4426	12.853	11.2176	17.7274	14.9133	14.2278	11.9996	14.5102	9.808	13.2219	14.0473	9.91925	16.1108	11.0844	14.1864	14.3283	12.0252	10.5479	15.1584	13.0099
18.4212	20.6767	12.3369	6.60801	9.69911	6.4738	5.28755	4.12553	3.74534	2.21733	2.89052	2.47868	4.01872	5.20878	4.49609	4.83688	2.79874	1.73338	3.85583	3.12099	3.47923	4.71533	4.57225	5.27113	3.38233	3.77125	3.44933	2.83466	5.62746	3.90287	4.21633
30.0505	33.0837	23.8027	13.7489	16.2696	10.3292	8.14806	8.54136	8.10652	7.49454	4.39266	6.23482	6.60364	4.72421	4.62455	4.98334	5.40649	5.24573	4.74886	4.57481	6.18971	7.46887	6.01473	5.85709	6.21376	6.2546	5.7141	4.06966	5.02306	5.26339	6.04083
26.6512	27.2885	22.791	21.9823	25.5986	19.2698	20.0214	23.0539	30.6197	17.9248	16.8452	12.8156	16.4122	21.9703	17.5987	22.86	19.6195	18.6886	14.9255	13.4667	14.687	10.6361	14.8281	15.2764	15.0584	15.2201	12.547	15.7371	17.5243	9.51844	13.5057
29.9621	34.5696	27.9906	20.5731	18.6039	11.9847	11.8712	11.2946	11.1716	6.62627	9.13538	9.03792	8.04571	9.30762	11.3379	7.69723	8.60171	8.54316	8.66161	8.41766	6.87448	6.63909	6.25775	7.2273	6.9296	7.74638	9.14874	10.4787	6.77651	5.78892	6.27888
32.1139	33.3342	30.5526	22.1565	17.0019	17.7399	17.6868	13.0974	12.0354	12.8247	13.1675	15.2973	10.4948	11.4293	13.7446	11.8436	9.72769	12.5082	10.021	11.1054	12.0873	14.5516	8.63425	11.4011	10.0415	8.67299	10.0838	12.7236	9.18089	10.7415	10.7082
36.4194	36.1529	32.1678	18.843	19.0598	17.3953	18.6729	12.4662	13.8675	12.4523	9.79972	10.1258	12.851	10.4271	8.91362	10.4535	11.7322	8.44428	8.99909	9.76872	10.4089	10.3402	9.93844	8.32983	8.95092	11.8018	8.92407	10.2767	12.2695	8.23802	9.29894
52.5992	45.3642	36.8262	32.5385	22.0226	19.2648	15.1152	19.9665	15.8708	15.7887	19.8646	15.2899	11.6415	14.1407	16.312	20.3636	8.87476	14.5131	13.5432	14.4115	11.5917	14.6759	13.6233	13.852	14.2439	16.5059	11.4258	14.0395	14.6217	17.471	10.8224
31.9008	29.6975	28.5013	19.3764	18.8411	15.2412	15.8653	15.796	12.9559	13.3736	13.1143	11.8184	11.2689	9.01161	13.4362	11.91	11.2902	11.3111	12.3649	10.8038	10.0249	11.1547	8.52725	9.46427	9.81367	9.37981	9.59318	10.6896	10.8355	9.68358	10.8669
28.7174	31.8262	29.9217	23.4858	20.7351	16.3608	15.0031	15.7769	16.1205	14.2422	13.1981	15.0799	14.3557	9.62031	11.1959	13.9919	10.4414	15.6868	11.3831	11.6268	14.0659	13.0401	12.3391	10.3879	10.0714	14.9574	16.2206	10.1357	13.3538	14.1777	10.8879
52.8795	54.6424	38.1723	29.9431	21.5621	17.45	15.5938	14.6122	10.9386	15.4725	10.5823	11.0186	13.7583	11.0105	10.7951	10.9822	8.63656	9.88036	12.4203	14.0082	13.077	12.873	14.3883	10.9881	14.3431	11.0815	12.4032	11.4047	14.9194	13.4447	11.0642
33.8345	38.6709	32.3466	15.7468	14.3208	12.1443	14.0017	11.6959	10.0528	9.94678	6.68643	8.30365	9.93664	8.60746	4.22028	10.7901	11.4909	5.92277	5.53069	6.70039	10.2847	8.78444	3.57792	6.37487	6.34533	6.10196	6.25288	5.7502	5.11165	4.78148	5.85044
25.9739	30.089	26.357	18.3895	14.9744	12.5088	12.8668	8.27567	8.02375	7.69058	8.65993	10.6285	9.55875	6.30136	7.1028	5.14313	7.76516	6.94839	8.05959	7.16091	7.17197	7.89948	6.75364	5.70162	6.25878	6.24591	6.52507	8.1331	6.38961	6.79578	5.4325
33.3091	29.9172	25.3936	15.8329	15.5653	18.718	11.247	12.2005	8.30478	8.07167	8.56518	6.58855	7.52711	8.42625	14.3406	12.2861	6.13921	8.07241	5.72696	6.16669	9.22041	13.2768	11.0488	9.79899	7.94452	10.5265	9.85777	10.171	13.5002	12.5278	8.45446
38.8188	40.5448	29.4945	17.5572	21.1234	15.7708	13.0644	14.7677	10.6638	11.8172	9.839	14.9687	9.16299	12.2231	17.4151	9.45537	11.4298	13.0355	16.6523	12.6212	10.0669	13.3011	16.4505	13.9453	12.1694	11.0779	10.735	10.6783	11.6798	9.49596	14.6105
37.007	40.6426	31.516	26.4202	21.9956	17.6763	18.0229	14.7633	15.4363	14.1118	16.0067	17.2142	17.8531	14.6862	13.1642	13.6153	14.8945	15.0962	16.3884	13.5661	15.1166	15.1466	14.9961	13.1073	13.6625	14.7771	12.343	13.644	13.1132	13.7891	11.7432
23.5665	28.7188	20.0581	20.3273	15.2075	11.4461	11.5268	13.4339	11.7832	14.3214	10.4851	9.87713	8.78957	12.0352	11.9728	11.8707	9.35822	8.01903	9.43345	9.85044	12.1411	11.5963	11.1357	9.82015	9.88745	10.8991	9.6491	9.3055	10.9558	9.19294	11.7168
36.3888	33.6304	30.1984	18.6454	16.2831	16.164	19.1137	11.3905	11.033	11.9916	11.465	10.5339	12.9579	13.2109	8.62469	10.6512	7.84055	11.2633	7.64031	10.513	13.0417	7.15861	6.32242	10.3044	9.47937	7.38523	8.63071	10.7176	6.06681	6.03451	7.44682
28.9919	25.4209	18.8878	13.3819	12.3689	8.34279	10.0846	7.50754	6.52579	5.69931	8.58123	7.26864	9.8679	7.90869	5.57688	9.39354	3.68932	8.40647	2.73685	7.58905	4.87107	4.78821	10.1799	6.52195	7.34614	5.38389	6.26679	6.88512	5.58474	5.55512	5.60492
47.1038	50.2734	39.6403	33.2541	28.7023	23.6592	20.296	16.9225	19.5538	17.7868	14.2047	17.5869	19.7838	11.8885	14.6337	16.4511	16.1693	15.4885	15.0563	14.4383	15.0482	14.7097	15.1084	17.6349	14.8627	16.6177	12.7446	14.594	15.4715	14.6421	14.2752
31.4246	33.3562	21.2545	17.1055	10.4105	9.62196	8.20655	5.25343	8.23613	6.08784	5.11941	2.36718	5.10919	3.25719	3.32534	3.28144	6.54003	6.38612	6.34772	5.99871	5.36857	3.67651	5.26349	3.19721	4.2863	5.88945	4.11246	3.24908	3.10032	4.30651	4.67761
58.7168	57.456	39.9903	39.0524	36.0074	27.055	22.4964	18.3053	22.838	16.3755	16.0237	19.7403	16.3996	15.5488	16.4144	15.4829	21.0389	17.97	15.8314	17.8505	19.7599	14.6477	15.5601	19.3517	16.3256	16.0977	18.7118	18.9237	15.261	15.6572	16.8707
34.1017	30.9677	31.7606	26.2305	17.229	14.4021	10.3641	14.6045	9.52473	14.6743	10.9758	9.863	11.2823	10.8342	11.4921	10.278	8.72761	9.62798	5.75818	9.49799	10.7088	11.5027	8.1448	7.51858	9.58969	7.9542	7.36267	11.4355	11.1547	7.69187	5.38995
30.471	42.8483	30.0537	18.2072	16.2769	14.1227	18.4776	17.3577	12.926	14.9484	14.03	12.3634	11.164	15.1167	11.2171	16.1158	11.9854	13.653	7.9485	11.8502	9.94043	9.27386	15.065	11.6003	13.0152	12.3378	11.4597	13.234	15.9965	11.5927	14.49
37.6703	33.9781	26.8639	23.627	16.6801	17.7181	13.1573	14.7358	12.5826	13.4337	10.5302	13.7647	13.0397	11.1374	11.0608	13.9697	10.1812	11.0751	11.355	8.10366	12.9813	10.4211	12.3129	9.73528	8.78887	10.8602	10.3753	11.273	13.2153	10.1132	11.0702
31.9183	36.1951	24.1264	20.1319	17.2823	17.0722	11.104	11.5736	9.38005	12.4239	8.29866	11.6084	10.9741	10.9107	13.2155	10.8979	10.3148	11.8059	8.41515	10.6236	9.74253	10.3986	10.8063	8.34895	9.18817	8.2933	10.5567	10.333	12.3969	13.5852	9.81862
15.0893	13.0275	7.29805	7.03015	4.59876	2.10342	2.04401	2.55446	3.79774	1.74704	0.99903	2.30766	2.20773	2.60811	0.947314	4.95291	1.153	1.35419	1.269	2.90719	3.7793	2.46382	3.29854	3.66548	2.66769	1.41177	2.59426	2.20859	2.93199	3.45258	3.68463
24.9048	26.9169	21.612	20.039	13.2009	11.7549	11.0546	6.69293	10.3436	5.80032	5.33461	6.92698	7.81694	6.95771	5.82459	6.77514	7.47523	5.78338	7.1103	5.21729	9.16911	5.46711	4.42174	6.24317	8.6045	7.29168	8.13155	6.14836	4.40616	4.2786	6.40643
33.3771	37.612	31.6966	25.005	19.347	15.6794	14.8141	11.2232	10.3819	13.2888	9.9137	11.1219	14.0152	9.82572	9.75466	8.09437	10.8787	9.20112	9.00807	6.5353	7.75099	8.08747	7.65711	6.55093	10.3794	9.16316	7.74394	9.74998	7.06944	6.96699	8.45444
50.1923	46.4972	33.0381	27.7937	24.8575	21.0728	17.7362	16.3187	15.6448	11.7852	13.0403	17.6552	13.8273	10.6171	12.7682	12.263	12.8631	11.4565	13.0617	15.9514	12.4796	11.6817	11.5652	11.7717	9.78489	10.3165	12.3329	13.5162	12.1982	9.73083	10.4016
26.8583	30.8469	18.7478	16.2023	8.89244	10.0829	10.535	8.57974	7.63729	5.19339	4.23107	8.78981	7.10775	7.35325	6.75765	4.46307	6.39689	2.99491	6.66624	5.91651	4.94257	5.09207	3.87005	4.14288	4.26841	7.71277	7.34058	4.18782	5.29771	5.19081	5.25318
20.9085	24.0664	16.9853	15.1596	14.2084	12.9686	12.1641	12.8197	12.1532	13.5134	9.20305	14.1375	11.5535	8.9453	11.825	9.12711	11.1459	11.8741	12.1999	7.92156	8.79907	11.7238	11.1826	11.3767	9.99177	11.7455	7.67001	10.5009	9.84817	11.7274	10.6378
33.0253	33.3763	25.2131	12.7034	12.5596	5.66244	9.32475	6.23545	5.37234	3.46038	4.40595	4.3314	6.4079	6.29368	5.3673	4.21619	6.23266	5.04353	4.33098	3.41554	4.36596	2.78348	4.77848	5.47395	5.26085	5.87267	7.02743	2.76609	5.71766	5.23207	5.02667
49.4648	43.5735	35.0192	28.8989	21.4248	14.6325	13.9616	15.4057	12.6799	12.6047	10.5165	10.1733	11.4391	12.1304	8.80398	10.1556	11.5053	12.1933	8.56026	10.0182	10.2219	11.2153	8.27211	8.04025	14.536	6.37471	8.87984	8.14476	8.12425	5.92366	8.24466
25.2732	33.3759	23.3615	15.3793	13.6318	15.435	14.1404	10.6722	9.38093	12.7614	9.99005	11.7441	10.6955	9.47908	12.3192	6.08321	10.3684	8.71315	8.33607	8.3805	11.6164	10.3522	8.04163	10	9.38384	9.47477	8.37276	9.4876	9.70324	9.96717	6.67011
39.4243	45.1855	29.205	23.0899	15.5773	13.6294	11.9111	15.0047	8.32375	9.22439	9.94562	12.2585	9.03966	9.0274	8.69296	11.8235	5.8468	8.23271	9.60349	8.39905	12.2142	9.28266	9.07289	7.83499	8.98858	8.66444	8.04138	9.16466	8.33556	8.94507	9.50103
65.06	60.9123	39.7932	34.3501	27.6218	22.2491	22.5263	24.0559	18.399	16.127	18.1424	17.1408	20.0008	15.7941	14.7569	14.1207	17.0991	15.2937	18.4263	13.4078	18.1456	13.3611	15.1187	17.1084	13.7576	16.5247	12.8397	14.7138	15.8903	16.7474	13.4494
29.6062	27.0805	20.9566	16.2162	13.2541	14.8207	16.9401	13.3273	13.677	9.45931	13.4175	10.046	12.6371	11.1529	10.8099	9.89281	11.2288	10.6409	9.21634	10.8819	8.22651	10.2255	10.9595	8.03033	10.3427	10.8794	9.85595	8.98953	8.98309	10.3133	11.8262
38.821	45.562	31.1204	23.9418	18.5383	19.7029	13.4639	14.108	13.3367	11.8055	13.4013	12.4114	11.7861	12.7061	9.43029	12.6463	12.2555	10.2679	10.6487	10.202	12.4718	12.9851	13.0313	12.4427	9.89648	8.7033	12.3046	9.55241	10.4474	8.70086	10.3638
57.1876	56.7901	46.5362	35.2262	24.4891	22.6058	18.3935	15.321	15.0622	14.6329	15.9272	11.3834	13.2853	11.8715	13.1842	11.1877	14.21	11.9458	16.7484	11.4666	13.9209	12.692	15.0996	10.765	14.7999	11.2653	11.6607	14.8769	11.9155	12.4733	10.7851
36.9112	32.3022	25.4145	19.5565	12.6781	14.3883	12.5412	10.6775	9.4043	11.2086	10.868	10.11	7.21451	10.0383	9.90368	9.06687	8.37792	9.47584	10.0425	10.574	9.31554	10.6236	11.4982	8.09024	8.47783	8.15707	9.53334	8.03576	8.02394	9.08064	9.55889
44.4292	45.2147	31.6013	23.3956	24.0382	15.9963	12.1714	13.9874	11.2516	12.1364	12.6169	8.96906	13.4742	13.1248	11.4564	15.0417	8.10593	13.8522	12.8116	8.40552	9.2619	8.59412	12.972	10.0122	9.5529	9.30247	7.83246	11.1906	10.0541	11.6849	10.4825
58.0524	60.3459	42.8197	27.5999	25.4309	17.2947	19.2057	10.4404	12.8403	10.3255	9.90407	5.97316	9.43632	11.1397	8.24424	8.86131	9.08752	9.28392	9.93421	7.78967	7.07603	7.05123	4.64543	5.38315	8.77336	7.51513	3.93243	7.88874	7.6894	7.21323	6.02659
38.9357	34.9807	30.9573	22.9417	20.666	17.5385	14.0426	13.2592	10.5802	9.06764	10.6109	12.1025	13.2298	9.16667	9.91101	13.0824	9.56497	13.6558	14.3866	12.9585	11.178	10.3277	12.973	13.4186	9.14251	12.7062	13.5991	10.6913	10.1931	13.91	10.3348
40.3292	42.732	31.0366	23.1982	19.5887	16.716	18.3236	13.0465	12.9447	13.3792	12.3436	11.0315	14.7124	11.6731	12.905	11.3505	12.4685	11.5326	13.2322	12.1464	10.6228	10.8177	11.2183	11.1137	11.4835	10.5794	10.5424	10.7617	11.1419	11.7082	9.14266
62.8508	61.3119	51.5152	41.3638	31.8029	26.3572	28.2412	22.6945	21.7961	21.8389	20.9326	22.0043	18.3489	20.9427	17.1123	16.317	17.1019	17.423	17.0947	19.1978	19.4518	16.9996	16.1899	16.5182	17.1457	16.2845	17.3165	14.356	18.191	16.5253	17.6488
26.8883	38.3287	29.5354	25.5293	12.9585	16.4594	13.2604	13.1116	13.937	11.9974	11.3364	15.0079	8.08819	11.5623	11.9857	11.744	12.543	11.224	8.37503	9.61654	12.5339	7.2803	8.22619	9.29846	9.30014	9.99044	8.32948	12.914	8.19915	9.4269	6.79544
36.7443	38.1421	28.1347	22.7442	16.4368	17.1369	12.6739	11.3567	11.9369	9.04242	8.83778	10.4782	9.6131	7.54554	11.5171	8.54546	9.1671	9.16857	8.9649	8.32829	8.17997	12.4249	8.85303	8.01451	8.41892	9.47586	7.91317	6.44747	9.26522	9.15463	7.89456
39.8289	32.2168	24.9603	17.1721	14.0117	13.04	13.4191	9.52124	10.4586	8.84527	7.07335	10.4776	8.54897	9.83699	9.08378	9.70803	8.01304	10.8704	10.514	7.63255	5.75816	10.7541	9.24683	8.6735	6.23827	8.22529	9.26635	7.2623	6.35837	11.044	9.47386
26.2468	21.4114	25.3921	14.58	14.4579	14.6319	12.729	7.72702	7.38362	7.79971	10.9343	6.81167	7.39566	7.56962	7.87465	8.53555	5.4032	8.40012	8.40107	9.35967	6.53394	9.18016	7.70318	10.3939	7.75597	6.90428	6.27648	5.35192	5.15334	9.05739	6.69149
48.5204	43.8496	32.9389	26.2398	24.3863	17.0893	15.2683	10.2393	12.4731	11.1696	12.5603	12.3183	12.4585	13.1002	9.11821	14.7625	10.2662	8.85346	11.8677	11.0419	10.6561	11.0825	11.8139	11.1028	11.1584	10.6882	10.8992	12.5422	11.3197	11.9855	11.0886
30.6386	25.8466	16.3938	15.8748	8.38364	8.74034	5.36805	5.24367	4.20892	5.48489	5.30236	5.07966	4.38177	4.18319	4.47798	4.8538	4.94475	2.66463	1.79549	3.64327	2.48099	1.74833	1.89961	3.65388	1.92432	3.62396	4.97709	1.75594	4.23378	1.46266	2.27506
39.5817	39.1855	19.5651	11.4995	8.51375	11.185	6.02609	7.81309	6.87874	6.53477	4.49907	9.95971	6.59769	8.31121	4.7837	6.55671	3.29946	6.75875	4.14092	4.26239	4.50981	7.19652	3.74445	6.21374	3.31236	3.37661	3.46931	2.2004	4.79257	4.98486	2.19781
44.9196	42.0503	29.7844	21.4235	13.0109	11.4178	7.68314	4.96321	3.97234	6.00589	5.26745	6.2291	3.49315	5.59921	4.72598	4.20364	3.21461	8.80738	6.08982	4.90461	5.06258	4.03079	5.12611	2.72227	5.77297	3.52447	3.57854	1.83045	4.13606	3.36512	3.46663
55.5573	46.3759	35.802	35.5501	23.8234	21.5666	22.7584	21.7177	17.0284	15.4157	19.85	15.5168	15.7598	15.8339	17.2188	15.1754	16.286	14.7113	15.0909	12.5018	11.6045	15.7297	13.0318	14.1058	16.1539	14.6386	10.8877	13.378	14.5984	17.18	15.7309
36.8057	29.0246	21.0674	21.243	19.7044	12.1681	15.8956	13.0293	14.5367	14.8918	10.8273	8.30132	13.818	13.0364	9.77802	8.57734	12.5783	11.7265	10.0228	8.94754	8.78296	9.35715	8.72579	7.23214	11.6326	13.3827	10.9834	10.5643	10.2401	7.57189	9.64114
31.9882	31.0759	22.5917	19.6771	14.6239	11.5211	15.241	9.31204	11.27	11.4253	10.403	9.16562	7.32855	9.26972	7.23933	7.44334	10.7545	7.77568	9.4214	8.90929	7.75587	7.55741	9.32494	7.16843	7.2484	6.49291	6.88275	8.84731	5.82217	7.62694	6.17142
39.159	39.0257	31.0802	25.9608	25.6965	18.793	13.3483	12.9079	17.2278	15.112	19.7585	18.6785	14.2675	13.7315	13.9489	15.6869	19.0836	10.6225	10.1997	14.7251	12.2685	15.5146	18.7577	11.0854	12.6353	12.5964	9.49212	15.5209	16.5905	13.9975	17.742
29.2232	35.1157	27.214	22.5487	15.3148	11.3831	11.5531	13.5675	5.8159	11.1025	7.57482	7.62852	4.9179	12.6384	7.63863	6.96796	5.06603	9.13204	6.46482	6.47904	9.55415	6.14212	8.88127	6.95918	7.18333	8.07721	5.70943	8.64565	5.95026	6.89834	10.7555
27.2441	33.5475	22.3256	13.1795	10.6684	12.9915	11.2943	6.45858	5.3895	6.01149	8.29626	8.37118	7.80555	5.67629	4.99106	6.5982	5.83302	3.87547	5.33958	6.4051	4.25721	3.958	5.71592	4.93336	3.13641	5.25197	4.31706	3.62182	3.38893	5.31338	6.86749
30.8341	26.9487	21.8628	13.6165	8.00167	7.64399	7.38035	6.21858	4.85456	5.86227	6.31541	3.1587	5.38421	7.74204	4.70752	5.04228	3.7621	6.21255	5.90123	6.74723	4.41006	3.56431	5.66368	6.21932	6.10096	5.98613	5.4787	5.10044	3.74535	4.91999	4.31647
47.5178	37.1977	31.7982	23.5757	23.3043	16.617	23.2192	17.4588	16.2144	11.1561	12.0794	12.9828	12.5198	13.1788	9.95901	13.1534	11.8903	8.81903	11.7642	13.9407	12.5862	12.4706	13.1004	9.30866	14.7165	11.8464	8.06178	8.63042	12.9138	8.55618	13.2202
50.9593	53.4899	31.8867	26.8219	13.9771	10.7077	15.8888	11.7913	10.411	6.9623	4.58074	6.16971	11.34	5.51644	10.4226	9.55544	6.91089	5.55429	8.39012	8.541	11.5185	6.23403	10.5363	6.63784	7.00834	5.44121	7.4361	6.75161	4.97418	5.30637	4.14711
22.3073	29.5015	30.0846	18.464	12.893	13.9572	12.2617	14.4725	8.99392	8.83982	9.45144	6.16596	6.73546	10.5193	3.23113	2.97	10.2347	4.60178	6.51235	7.58015	7.11558	3.62497	7.41836	4.0294	4.8648	4.49918	3.86661	5.96265	6.75902	2.46066	6.00493
39.5588	41.1421	32.6942	25.4185	21.1848	16.9074	18.9942	10.5511	15.4065	16.5567	14.1789	7.0453	14.0305	11.5269	12.2671	10.4134	11.8374	10.5454	11.2199	6.98616	9.09709	9.59643	11.0433	9.30645	8.92354	12.9332	10.3311	8.46288	11.3651	8.91727	9.80811
37.2732	36.7603	21.7394	19.4749	11.6355	8.52134	9.33555	5.98284	9.1158	7.56717	6.47454	5.76681	9.01713	6.02547	3.96572	7.5011	5.21537	4.70535	6.01871	5.44687	4.07686	5.60971	2.89873	5.07908	3.15162	6.20986	4.95487	4.98649	4.20822	5.86282	4.65201
43.9702	38.7767	28.9721	24.569	23.7763	26.4665	21.8622	17.1466	16.8249	16.0431	15.7557	15.0151	16.1069	16.0127	15.8269	15.6219	16.2701	13.1427	12.0051	13.9242	15.756	14.7313	14.1341	14.4642	15.6146	11.6514	17.1959	15.5964	15.6903	14.7849	14.3472
39.4751	35.1254	29.348	15.784	12.7838	9.87916	10.6468	9.71491	7.45871	5.79755	5.88312	8.22504	6.60146	5.62157	6.07092	4.79137	5.71028	4.09798	4.14686	6.07383	5.13784	5.33293	3.275	3.90132	7.61517	3.93239	5.48689	3.77856	3.05477	4.10477	4.74141
30.3959	29.5704	21.9564	11.9334	12.6004	13.7181	13.2291	8.28001	7.67416	10.8133	10.1126	8.61217	10.7978	10.204	10.1684	5.71193	5.89062	10.0587	5.61769	7.63751	6.76533	5.72831	8.44185	7.27885	8.30145	7.03461	6.67932	6.84351	6.57817	7.36686	7.81565
31.4444	37.3091	28.0034	24.9356	23.9143	15.9873	14.5488	15.9281	12.3162	16.0702	12.7141	16.6933	11.0985	11.4445	12.0329	10.498	10.3562	13.5344	10.7938	8.75006	9.69866	9.73415	12.2052	12.6717	10.1037	11.9455	13.7907	9.17568	12.2586	10.5432	10.5861
43.3374	44.7753	32.8903	25.9548	17.4985	15.6773	21	9.46785	9.20446	9.76421	12.6067	12.828	9.048	12.2757	12.3837	14.6069	9.95178	12.0562	9.75125	8.78901	8.30364	8.58782	7.6848	12.0987	11.1598	9.09556	11.4506	7.75577	6.59038	11.5571	9.3396
35.2468	36.3911	26.9984	21.8719	11.9432	10.144	11.0547	6.75246	6.57748	9.80414	7.67159	8.0048	6.60441	6.4664	7.20726	7.66765	5.93691	5.40614	6.37592	5.85278	5.61343	4.68105	8.45987	6.45306	6.75714	5.94146	7.62904	6.32903	5.68664	8.08942	4.95551
47.5204	43.9517	35.2207	27.0243	20.9711	20.8506	19.6619	14.1247	12.9665	16.4118	12.2393	14.2255	11.4928	13.3146	13.7374	13.7472	11.2956	13.2496	12.7162	13.0641	12.474	13.8162	12.8724	12.8246	11.0079	12.4173	13.2713	14.2359	12.4637	10.3097	12.9483
26.1915	32.0983	24.3775	16.2465	9.265	11.1968	8.39128	9.35653	7.45268	6.37504	8.18214	7.95856	6.45119	7.83086	9.16652	7.07216	7.63904	7.14689	6.97449	8.26076	9.63202	9.22466	7.77662	6.40102	7.86741	7.59606	5.72203	5.77607	4.1841	5.76358	4.45148
34.4657	37.4895	24.9215	19.6609	13.0752	10.7361	12.9637	12.5067	9.02066	7.1869	8.26051	9.97724	9.13753	6.75534	9.03472	8.52862	8.22993	5.36714	11.54	7.79838	7.4566	8.20123	6.17497	7.37396	6.67837	8.43169	5.36933	6.8412	7.64588	8.04093	6.39934
18.6152	19.0579	16.7812	10.2898	8.2335	6.56773	3.25423	5.99123	1.63963	3.38503	1.29341	4.17067	3.42867	1.70129	1.24401	3.66751	0.962699	3.99422	3.10528	2.41216	2.1449	3.19457	1.44463	1.07673	0.964051	3.48538	0.839356	2.39547	2.16902	2.95999	2.73687
40.9465	39.5107	27.3805	23.1812	15.8164	14.232	13.2032	11.5484	9.44861	10.9203	10.3812	13.5136	9.51208	10.3887	11.2465	9.89256	10.045	10.109	9.92575	8.83951	10.9209	8.97782	10.7339	8.73252	11.5124	9.13117	7.89047	11.5342	10.7811	10.5442	10.4172
49.0272	52.8769	52.2634	40.6228	31.8784	32.6603	26.257	22.852	25.9723	22.8851	22.0444	27.7727	24.9007	21.114	23.1283	20.9364	21.5013	22.3681	20.5357	19.0654	22.8909	22.1731	23.1933	20.2128	21.9432	19.0288	22.2014	22.0718	22.2763	21.9089	26.1492
49.4213	50.7053	34.4687	21.7878	14.3637	16.1845	20.3435	11.5565	15.3826	12.915	11.0136	9.59574	9.14408	13.1197	11.7507	9.27918	9.96832	8.85574	9.16332	11.4925	7.95839	11.1861	9.80536	10.4775	8.77424	9.74082	10.4806	12.0742	11.0714	7.47553	11.5802
37.7624	34.6991	24.5986	20.1781	13.945	9.67362	8.60358	9.57888	9.07955	9.55063	9.89559	7.46386	8.02933	8.76739	8.63185	12.0118	9.35842	6.9494	8.44746	6.83472	9.89698	8.6216	8.03653	8.39173	8.45694	6.46713	8.26467	10.2416	7.97419	8.59147	6.71222
26.4629	27.8886	17.7493	16.9836	11.4668	9.23349	10.1895	7.29781	7.40101	6.38581	5.68462	5.96006	7.29619	3.82172	7.29589	6.52595	6.67701	7.22356	5.864	7.35859	5.72707	6.50838	7.21692	9.96604	4.82412	4.71493	5.81504	6.01841	4.95509	6.74733	6.34651
65.627	59.2172	52.5461	40.6871	37.7444	17.2201	21.1022	27.4558	14.4122	23.3165	22.9917	18.1542	17.0639	16.2229	11.8704	23.4892	15.4849	21.6897	18.6553	12.8398	15.807	17.7582	9.14024	16.2606	19.1564	10.3833	10.3524	11.4102	15.9192	7.90604	13.8345
26.4149	31.8633	22.0494	19.8086	12.8712	10.8927	12.4609	13.1443	10.6684	10.7585	14.2542	8.41094	6.77911	9.21652	10.3139	9.74468	7.91352	10.8328	10.7596	8.12963	8.30607	11.6404	8.62596	8.77535	7.6006	8.41917	6.21098	8.65395	8.11901	8.3791	8.49204
54.4102	56.4369	35.4635	28.5478	21.0921	17.0493	12.5227	17.3583	18.0605	10.8194	17.7347	11.6295	14.4127	10.6495	16.5883	10.679	12.8148	7.62354	14.2353	9.93715	12.2164	8.65581	14.2249	8.22271	10.7903	6.58397	8.64413	5.78293	12.8259	6.7014	12.3171
62.9191	50.7579	39.2928	28.1401	22.4109	16.235	14.4723	10.2953	10.4844	10.7128	7.8838	9.35965	7.76876	9.40656	9.14803	10.1302	9.3956	9.64944	6.64608	6.32062	7.16306	7.86111	8.83299	7.1864	7.88812	8.57106	9.36911	7.28558	8.75094	6.58171	6.8366
103.104	83.2993	70.0546	47.7312	54.379	44.0709	31.7402	29.4899	32.1494	30.4765	28.8922	33.0891	35.0463	26.6081	29.8925	28.1673	31.3984	26.5624	31.7989	28.8814	23.9724	29.1062	23.3341	28.5985	31.344	27.4965	33.141	24.2613	23.593	32.6804	25.4702
58.5657	58.4867	41.0368	29.5951	23.2523	18.1143	10.4754	10.6946	11.8736	10.1	9.71004	10.3721	8.38789	8.33564	10.0117	10.0124	9.49892	7.58917	10.2801	8.80564	9.54762	9.13538	8.94386	10.5274	7.07277	6.13064	8.52171	7.42975	7.24359	7.27124	7.9836
79.8544	74.8433	59.1623	47.8723	34.7625	30.9628	29.9726	26.3331	23.189	22.0445	19.7042	21.3226	21.1059	17.987	21.6874	21.4691	20.7479	21.3924	20.6043	20.2571	16.9413	20.7651	18.0221	17.9545	17.2901	17.8069	16.8959	16.3316	19.4595	18.7723	18.0845
51.0058	56.561	39.6601	27.907	28.7495	15.9312	20.7284	12.9997	21.5462	15.0746	15.3244	15.5022	14.45	13.6192	16.9424	19.4832	15.8106	12.4677	17.6916	12.1425	16.0834	14.9934	10.5818	13.5019	16.0722	12.2335	10.9154	13.7552	12.0774	18.9486	14.4146
70.8618	60.9343	49.7889	37.1456	30.8955	21.7226	22.717	19.9294	19.6284	18.9804	15.0065	17.3251	12.2588	15.9353	15.1887	14.2176	15.4753	14.0775	12.3685	12.5117	15.8814	12.8019	15.8157	12.9521	11.9272	12.6942	12.6935	13.3052	12.5112	10.958	12.8854
75.7118	75.3796	60.9072	44.2611	32.2399	24.1833	25.2735	21.884	20.4209	16.9693	17.6284	14.1302	18.798	13.6134	16.4104	14.9675	17.6195	13.795	11.2023	14.065	13.1808	11.1614	9.00679	12.9641	12.1487	14.2736	14.7774	15.9075	13.5651	13.8554	13.0054
91.3985	70.426	63.664	43.8897	34.9645	28.2552	21.3238	16.8012	13.4316	14.8762	18.9083	13.6464	13.3578	14.5487	20.0344	17.4626	9.2402	16.8715	14.3941	15.9323	13.7236	9.31901	13.3351	14.9456	9.02085	11.6593	9.82963	15.0064	13.9923	7.72153	9.01986
64.7887	70.0009	50.6205	41.045	33.6625	28.6864	22.0103	18.744	20.4444	20.3317	16.8385	16.696	15.2242	15.9685	15.8901	14.752	13.4019	16.2099	16.9591	17.5219	19.5271	15.0687	17.5661	12.8169	14.2111	13.914	14.5113	16.1619	15.7926	14.5113	13.0961
66.435	61.5632	47.4253	38.4595	32.8431	23.7868	16.0348	16.7583	16.5928	11.9184	13.1317	10.8826	12.1831	10.281	15.9786	9.90819	11.2941	15.4032	16.7576	11.3639	14.8766	13.3785	5.23496	9.45725	9.8759	11.3968	11.3359	12.9561	11.0742	9.48479	10.3934
56.7453	47.2061	28.497	22.7934	15.4876	18.0176	15.3628	11.6469	13.6092	12.7046	6.48473	9.15324	10.44	7.55753	7.36467	8.7838	4.6618	8.19833	3.89717	7.20237	6.52691	7.36637	9.59727	9.25419	8.50582	6.33512	6.76441	7.32272	3.48366	6.10024	9.81436
55.7148	58.3874	43.6268	34.5579	29.9566	22.6654	19.096	15.3353	13.819	13.6562	11.515	10.0173	14.8827	8.92128	8.21933	15.5597	12.9316	14.6388	11.6006	11.1825	9.85967	11.8213	8.67003	9.52411	9.82867	9.69127	10.7797	11.9788	11.647	12.0969	8.28772
89.6344	77.5374	63.7773	49.1462	37.6841	32.0243	28.3306	25.658	20.8688	24.0856	23.4598	20.1337	19.9968	21.2694	17.7528	17.7755	19.1835	20.7109	16.8188	17.8494	18.3136	18.4137	17.3473	15.355	16.5514	16.1305	13.3009	17.4709	17.5007	14.735	13.8535
80.5311	80.5354	59.9284	44.6786	31.9145	23.9205	21.6504	17.2028	18.2037	17.2577	13.4377	11.1818	13.3504	12.4023	13.2723	11.6716	13.8475	11.9089	12.1988	9.39255	12.2008	11.2855	11.9762	8.66354	10.2233	12.8426	11.1312	10.3052	12.973	14.5924	8.94778
47.7717	50.4952	37.5687	25.4399	22.3496	18.4843	14.3889	12.8687	13.4946	10.1706	10.4834	8.86506	13.3154	8.57483	12.4085	11.586	10.0432	7.70086	9.70726	10.1929	9.73878	9.92073	9.99453	7.10244	7.87164	9.51888	9.38117	6.71367	10.2317	9.02828	8.83507
20.3976	31.7427	17.89	11.1999	14.658	13.5462	8.4931	6.88486	7.79841	7.99278	8.36536	8.1515	5.73984	8.60325	9.32721	5.48343	5.20404	4.41347	5.50635	4.59618	7.96073	7.65519	5.53739	4.40407	7.00528	6.83071	9.1131	7.62687	6.01925	3.5462	6.11876
81.5537	72.7988	57.5835	39.4425	29.124	31.8508	26.5365	22.9286	17.9852	18.8361	18.4704	18.2576	19.1199	18.6059	16.8423	17.9948	15.5422	16.256	20.0734	17.8507	20.3336	17.8279	20.688	17.1194	15.3545	16.0183	18.537	16.8668	17.1088	17.0239	14.6341
81.2749	69.1371	52.3221	35.168	29.5301	21.4101	20.8966	18.2858	15.3711	19.3029	19.4862	16.339	14.4909	14.8095	18.229	13.3903	16.1231	17.5393	11.8861	12.3397	10.7845	14.2954	10.7038	17.1093	11.7162	17.2592	10.5451	15.4811	12.3716	17.1567	14.2415
58.1776	56.1974	45.6745	31.9433	19.2386	21.2209	18.537	15.036	13.9969	11.6175	9.43433	14.0204	8.74559	13.4375	10.5164	8.56139	11.413	8.97723	11.31	13.8279	10.7837	8.02342	9.04701	14.2943	9.39793	10.0233	8.67807	11.4234	10.6685	9.30243	9.34029
74.0225	66.1306	53.4867	36.0928	27.0349	17.1011	16.534	16.6441	11.4018	11.1016	10.0251	8.66974	9.34742	10.9725	11.7577	10.5266	10.2485	8.67061	7.1508	10.1215	10.2301	6.55768	5.31265	11.702	8.62132	8.00806	9.00175	10.1952	7.36111	5.44117	8.41445
61.789	61.2251	40.5992	30.0609	18.8091	18.6854	16.2412	12.4212	13.1422	13.9124	12.6038	11.7166	7.06267	8.853	8.29962	10.0876	12.4941	11.0072	8.59985	8.00144	9.63387	7.9131	10.4951	6.33284	7.74006	10.7793	7.59871	8.5324	8.97984	6.40615	7.31496
78.2683	72.6505	54.0934	36.0457	28.3055	20.1872	19.4614	14.9965	15.4793	9.4214	12.9088	11.9991	9.89768	12.1893	12.5721	9.00167	11.569	8.88136	13.2348	9.81732	11.4925	11.0501	11.1148	10.5297	10.0306	9.31106	12.0981	9.9714	11.3982	10.7229	9.21507
65.6088	59.0881	44.3346	35.2598	21.8052	21.5659	15.771	13.6979	19.0672	11.7291	15.9806	12.8887	11.502	9.85783	10.6216	10.0641	11.3278	9.25994	11.3037	9.61935	13.4203	9.59479	10.3277	11.8941	11.4495	9.23814	9.00161	8.87038	8.39729	9.20584	9.12793
75.3924	61.5778	45.6748	33.4178	24.6787	20.5525	16.424	11.4841	13.1879	12.2433	12.7503	14.6317	14.4845	10.198	11.6501	11.5521	13.8872	12.9124	8.31721	8.61493	6.97043	9.56612	10.2434	9.3351	11.3049	6.77715	10.3654	8.86142	11.232	5.87458	10.1315
66.5339	59.5904	52.5655	36.5547	28.2229	28.0124	16.2403	16.5236	14.1579	13.3095	14.2876	10.7115	12.9835	14.4548	12.9069	9.40036	14.6338	11.6269	9.83614	7.69911	9.94046	12.0431	8.87477	13.3622	11.6362	11.197	9.83395	12.1276	7.33941	7.15696	8.5436
64.7586	65.4768	49.6543	39.0034	30.1885	21.5266	26.2435	17.9009	21.5406	21.27	16.1956	15.4116	16.3523	18.8244	13.8092	19.8846	16.194	12.8941	14.4141	16.6701	17.0648	14.591	13.8616	15.053	14.2238	15.4733	13.1152	13.5229	17.2532	13.7943	13.7769
71.2513	61.479	57.4547	37.876	30.4566	29.054	22.1429	17.1529	18.0395	13.3065	14.3061	15.8229	13.1682	15.7278	11.3	12.9379	11.4569	15.7524	12.5305	12.5098	15.6528	15.6889	10.2795	13.61	15.8551	10.2604	14.0052	12.7122	12.6926	10.089	12.9668
68.4513	61.2959	44.7659	36.9858	28.7677	24.6135	19.1216	19.3276	15.2815	17.4911	15.9454	18.5163	16.8765	16.5521	13.7471	17.1617	13.1621	15.4195	13.5816	13.636	15.2713	15.723	13.5938	13.6353	13.6024	14.6013	13.2512	14.8176	15.4141	13.5702	15.5582
49.7738	52.8125	38.273	31.0771	20.3937	18.9146	14.5203	13.4451	12.5085	11.8956	13.3874	7.68895	9.11325	12.7139	11.8961	8.79211	7.9295	7.54847	9.97964	6.8236	8.29004	8.84516	9.95771	8.59096	9.75436	11.1114	11.3329	9.24374	9.56436	7.40653	7.52789
59.486	58.7346	46.6072	27.8628	22.9876	19.9512	13.4419	13.424	14.6865	11.0198	11.7439	11.4522	10.0926	8.27688	9.98478	10.2714	10.0171	8.85127	7.64513	10.8327	9.53895	9.00442	8.85546	9.71518	8.11516	9.92716	8.73519	10.0065	6.46879	6.8973	10.235
52.5463	46.8254	37.2573	26.1494	23.3902	20.0701	27.0063	18.097	20.8177	14.6395	23.1069	20.6062	16.9663	14.2605	22.8375	14.4013	10.7348	21.0581	17.1805	16.5872	14.6143	16.6124	14.6961	18.151	10.1677	23.4626	17.1802	9.59792	19.2107	20.9238	15.1338
NaN	NaN	NaN	NaN	NaN	NaN	NaN	NaN	NaN	NaN	NaN	NaN	NaN	NaN	NaN	NaN	NaN	NaN	NaN	NaN	NaN	NaN	NaN	NaN	NaN	NaN	NaN	NaN	NaN	NaN	NaN
NaN	NaN	NaN	NaN	NaN	NaN	NaN	NaN	NaN	NaN	NaN	NaN	NaN	NaN	NaN	NaN	NaN	NaN	NaN	NaN	NaN	NaN	NaN	NaN	NaN	NaN	NaN	NaN	NaN	NaN	NaN
NaN	NaN	NaN	NaN	NaN	NaN	NaN	NaN	NaN	NaN	NaN	NaN	NaN	NaN	NaN	NaN	NaN	NaN	NaN	NaN	NaN	NaN	NaN	NaN	NaN	NaN	NaN	NaN	NaN	NaN	NaN
NaN	NaN	NaN	NaN	NaN	NaN	NaN	NaN	NaN	NaN	NaN	NaN	NaN	NaN	NaN	NaN	NaN	NaN	NaN	NaN	NaN	NaN	NaN	NaN	NaN	NaN	NaN	NaN	NaN	NaN	NaN
NaN	NaN	NaN	NaN	NaN	NaN	NaN	NaN	NaN	NaN	NaN	NaN	NaN	NaN	NaN	NaN	NaN	NaN	NaN	NaN	NaN	NaN	NaN	NaN	NaN	NaN	NaN	NaN	NaN	NaN	NaN
NaN	NaN	NaN	NaN	NaN	NaN	NaN	NaN	NaN	NaN	NaN	NaN	NaN	NaN	NaN	NaN	NaN	NaN	NaN	NaN	NaN	NaN	NaN	NaN	NaN	NaN	NaN	NaN	NaN	NaN	NaN
NaN	NaN	NaN	NaN	NaN	NaN	NaN	NaN	NaN	NaN	NaN	NaN	NaN	NaN	NaN	NaN	NaN	NaN	NaN	NaN	NaN	NaN	NaN	NaN	NaN	NaN	NaN	NaN	NaN	NaN	NaN
42.3985	32.8007	33.3069	24.9599	18.3663	14.5617	12.2379	10.0665	9.81291	10.1149	8.64332	13.6892	8.15226	6.3127	12.1268	7.59412	5.70726	8.21134	8.65291	11.2812	6.3582	9.68288	11.4584	6.96543	5.84229	7.47774	6.25639	5.37935	6.06014	7.65499	9.03276
64.5868	56.7571	47.8234	34.9787	24.1305	20.0689	18.4947	18.1127	14.6612	13.4941	11.9589	17.3185	13.6589	11.3818	11.9098	12.1574	9.77358	10.9064	12.4158	11.7399	11.5202	8.59489	13.4417	11.5848	10.8327	11.3308	13.9326	8.80513	10.4389	9.88375	10.6796
60.8791	52.0768	47.7648	32.0899	23.7408	19.3015	19.5157	12.6948	13.8093	17.3715	13.3592	13.6995	11.0735	15.2255	13.4412	13.0931	10.7814	11.2239	10.2495	12.2593	11.4131	12.2544	13.3823	8.96566	12.0725	12.2379	13.2167	11.0674	10.0218	13.0396	12.6147
61.8618	53.2623	40.6268	31.457	24.3684	14.1645	13.313	15.2311	9.83388	10.9383	12.137	8.52289	5.89106	7.19944	6.35889	9.59257	8.48678	5.93256	7.05349	6.80429	5.10078	6.01627	4.93668	4.26309	4.94927	7.63215	4.27498	5.85356	6.81034	5.72323	9.57142
63.1871	48.8215	38.6846	28.784	26.6245	18.9714	13.3621	14.2423	15.1107	11.8834	13.8713	12.8303	10.9199	12.3763	11.5351	11.7009	12.5303	11.3333	9.65695	11.0722	9.5613	9.6101	8.9739	9.91538	13.0393	8.85601	10.1502	9.50524	10.2032	6.68564	9.88687
55.8625	53.1215	30.8247	26.2258	22.0016	17.8084	11.9743	11.793	11.1008	13.8128	16.6588	14.4313	7.26806	11.7074	12.0398	9.36575	10.4285	12.4837	10.945	11.9368	9.98246	10.5906	10.7309	12.6277	11.6453	8.97208	7.83128	10.0333	8.42321	9.95988	13.8543
64.0204	48.6096	43.6338	21.6741	17.3812	16.8439	13.5473	14.7456	11.2742	5.20342	7.67899	9.36743	8.24035	9.88752	7.42254	10.4328	8.36967	9.08727	8.07417	11.1412	6.67889	9.22004	7.28427	9.00615	9.47218	6.35108	11.4956	6.56097	6.47353	9.09027	8.43006
65.514	60.1415	42.243	30.4088	24.2235	18.686	17.3136	16.6347	14.4961	13.9152	14.438	12.8431	14.3082	9.6463	12.5843	15.0688	13.4719	11.1491	14.6974	12.69	11.5345	13.5538	11.404	10.467	12.1696	16.0246	10.841	13.9547	13.5493	14.1728	10.5056
70.4022	70.3687	50.9491	36.7386	21.8111	20.9383	18.7664	13.4801	16.5203	14.1102	16.218	11.8293	15.1474	12.7944	13.5893	12.0494	11.4299	11.3543	10.6592	12.034	15.3394	10.6645	13.7881	8.33235	13.2873	12.3598	9.86037	12.0053	12.787	11.125	10.7494
60.0997	54.6049	39.2101	34.1942	25.7321	18.6632	15.116	15.93	18.8123	18.3837	13.4712	14.9448	13.2039	11.9421	15.4101	12.7386	12.6018	9.84252	9.72696	13.7746	12.0858	8.89689	11.2406	9.95505	9.86785	13.1564	7.65388	13.0643	12.6969	11.1444	11.2228
68.7109	63.0934	49.4222	35.023	23.9035	18.8015	19.1399	16.1355	11.2021	12.8343	12.6726	11.5406	11.9969	11.9733	11.3888	11.0781	10.4689	14.4967	10.4545	11.4514	10.388	7.28058	11.2209	11.7152	10.5726	10.3481	10.6857	11.9115	10.1815	10.5621	13.07
65.7149	64.852	52.8156	39.6354	30.8363	27.0929	24.8274	17.4066	18.3056	19.1929	16.5195	16.9766	17.0474	21.1836	15.4281	15.6015	18.0186	15.8449	15.6181	16.9353	16.917	12.5347	17.1127	13.7661	13.2977	14.5437	12.8451	17.1879	14.544	13.9021	12.5587
64.4802	57.2772	34.34	25.5877	22.9209	17.9746	13.9213	8.36338	9.98273	9.62526	10.1886	6.38938	11.8404	7.3888	9.18405	8.26239	10.2033	6.34307	6.91165	6.68627	6.32083	6.76801	6.02538	6.26126	6.37555	7.21768	5.75143	6.81183	7.25274	7.55006	7.95297
60.9004	49.8648	42.515	31.6128	26.2661	19.551	17.0953	17.92	18.2383	14.2902	15.1236	14.2305	13.206	13.299	13.0921	15.5851	10.7305	10.6937	12.2302	11.1854	11.2127	12.058	12.3669	12.8102	11.5708	14.7604	12.3301	13.7675	11.7326	12.1169	12.9182
63.4659	60.5752	34.606	25.5199	22.1753	20.9784	16.2277	6.89145	12.8962	7.66417	8.99136	8.90402	4.75975	6.75816	5.08918	8.54913	7.35393	9.45368	6.96442	6.12805	7.22655	6.28285	7.65236	7.8777	5.99753	3.42137	6.89351	5.61388	4.98715	2.71112	6.78276
61.2175	44.812	41.8756	27.9213	19.8701	16.2006	14.2654	15.2579	9.69274	12.293	7.12342	5.50507	8.01618	4.3187	6.49697	5.64631	7.41408	8.36858	5.83565	7.38719	4.90771	4.1414	8.25905	7.32292	5.15159	3.42459	7.29725	8.08986	4.77203	8.71253	6.80799
67.9287	55.9104	33.2659	25.0375	17.6891	19.2809	15.86	20.8839	12.5569	7.33872	16.9212	15.9339	10.9697	10.5898	9.12376	9.285	12.4515	12.9024	13.2795	7.88922	9.52865	8.75834	9.52746	12.0589	7.26398	9.76989	6.96035	8.31886	6.68025	10.2767	6.15346
47.9799	40.2065	35.4037	29.4163	19.175	19.6777	15.8414	12.7324	13.9178	11.4477	12.7536	12.9589	10.0094	8.60383	11.9065	11.8801	9.41565	12.0507	11.2358	9.50341	9.57789	10.2128	10.6165	9.2964	9.79743	10.7912	10.4652	10.4741	9.85024	10.5162	11.1234
73.8188	53.2907	43.7223	26.2619	22.305	20.9525	16.9007	16.1076	15.4718	16.01	6.23831	11.8918	12.832	9.32838	10.9488	10.0852	10.6792	5.73074	7.81381	7.55952	7.37183	6.05327	9.95007	7.88508	8.19156	4.84319	8.71829	8.07924	8.65347	7.59087	8.40455
64.6074	54.3202	35.4087	28.2112	22.5869	19.4455	11.7011	17.9437	11.7292	12.696	12.0291	12.5448	9.75208	8.60424	11.5233	9.74321	11.0182	10.0132	11.4711	9.84984	7.72814	10.9086	12.9115	8.11654	10.8007	11.159	10.7448	9.4031	10.1445	9.67936	9.70165
54.0387	43.9087	33.6357	33.0906	23.0787	13.8327	15.6711	18.0375	10.8977	16.4668	9.28667	10.9859	11.3851	9.48647	10.7149	13.209	8.24653	13.7018	14.5202	10.3346	11.2504	12.7129	10.0046	12.9871	8.77515	12.1727	14.2096	7.57732	11.9391	12.6179	12.7455
43.1645	39.465	32.9235	22.2951	10.6345	15.9854	7.64218	10.2998	4.66145	9.21138	5.23426	2.96787	5.59299	8.75732	9.7804	4.00402	2.0347	2.13563	1.88114	3.67007	4.40531	6.20977	3.48489	9.2323	6.97711	6.43288	8.12289	8.58126	12.3568	5.03662	4.96811
60.5289	55.3039	40.8903	29.7996	22.7348	17.5021	16.6263	13.2299	12.9762	12.1112	14.181	14.6081	13.3486	12.9132	12.9011	13.1712	13.6019	13.1853	13.7854	12.752	10.6363	14.5318	12.0662	11.2058	9.49155	11.2724	11.3787	9.38753	10.6846	11.3612	10.594
78.8308	66.5062	47.14	35.1801	27.7571	26.0766	23.414	17.3449	14.0269	21.5238	12.9535	15.1776	13.797	16.251	11.5952	10.9249	12.131	16.9373	11.125	12.5942	16.9054	12.5176	10.8215	11.9631	14.22	16.9663	14.0974	14.695	11.9762	16.5724	11.3742
73.7645	60.5497	44.3133	30.7738	20.398	21.2652	12.7633	9.91571	15.288	14.4016	14.1648	11.9318	8.69122	11.479	7.34323	8.20499	7.42426	10.4189	10.3861	4.16727	10.8705	8.94114	12.2515	8.56066	10.2923	7.07849	5.03802	6.85355	9.59163	7.84164	8.84556
56.2914	45.8407	36.4752	28.6923	23.2867	21.6739	17.2086	13.7485	15.8005	14.9206	13.6302	16.6691	14.6321	12.5259	14.2184	11.6594	15.638	11.6255	13.6626	10.7015	12.646	12.8198	12.4715	12.4162	10.8918	12.8442	12.0465	11.7588	10.5547	9.39128	10.8326
56.0796	37.2061	31.6852	24.6941	19.9738	18.9577	17.1734	9.61738	10.0733	9.31096	6.22019	10.1827	12.6343	8.00801	11.9674	10.4623	13.7992	7.61568	9.54351	10.1305	8.56786	7.29235	9.12145	7.43196	7.28663	6.53605	8.14895	9.37844	7.44657	8.1552	9.28171
69.9064	70.0123	52.7673	43.1973	28.2714	24.4766	18.7151	15.2401	15.7229	22.2473	14.831	15.628	11.0849	16.4979	12.5264	16.1119	13.9078	15.5382	14.5314	12.9024	15.1167	16.8823	14.0611	11.9282	13.6195	14.3087	13.8828	13.9106	11.4585	13.7981	8.96693
65.1628	56.9497	41.2186	29.9539	22.7965	17.5354	16.034	15.2818	12.7495	12.9678	11.6755	8.94422	13.1639	12.112	9.64004	12.2178	10.4989	11.7689	9.71683	12.0337	9.74187	10.7785	10.2082	11.3246	9.33509	8.58152	10.6596	9.73728	9.38548	10.055	8.06895
61.6786	54.693	46.9563	37.3878	22.7937	25.0525	19.5409	15.9201	15.8483	16.5201	12.3027	10.5196	14.8065	10.9952	11.0957	11.9772	12.0566	15.6799	10.8629	10.9007	13.2794	10.0754	9.80329	9.99501	14.1297	11.515	11.7876	9.12693	11.1942	11.2916	12.268
54.7754	50.3774	40.1651	27.0567	23.3064	18.0481	10.4685	13.6593	9.60867	9.67746	8.70104	6.35447	5.65217	8.92466	6.6523	6.62154	11.147	7.61761	8.07314	5.94932	5.82707	9.20236	7.5311	8.53669	6.94459	8.27654	6.7239	7.47521	9.76549	5.26264	5.56467
49.4083	46.4223	40.7667	26.1015	17.2649	15.5292	14.0356	11.0895	12.3044	11.8026	7.4041	9.20231	7.8517	9.40223	9.90284	8.6564	11.0253	7.91729	8.56854	8.49975	11.2772	8.52929	8.71027	6.35422	10.0214	10.4773	8.83658	9.61037	7.62487	6.60666	8.66419
72.7205	64.0965	42.0163	33.3128	23.2936	20.9093	17.1994	15.409	17.181	14.3081	13.8805	13.4144	9.99176	10.2028	13.1233	11.9362	11.3981	10.371	11.3608	12.1067	12.3405	14.4083	12.1779	9.25537	13.541	9.6664	8.82593	10.7567	13.5667	10.0162	13.0373
60.6897	50.7019	38.1045	26.3986	19.238	16.3557	13.8522	8.36273	8.52246	10.7068	8.09747	10.9021	7.84817	7.28653	9.25075	9.06844	8.37975	8.72877	8.02964	8.46172	9.23803	8.34401	7.52489	6.9712	9.03555	5.80546	9.07407	10.1016	7.46652	7.73402	10.0138
69.8948	54.8934	47.3856	34.0313	30.5309	22.5407	24.7594	21.0696	18.0999	19.686	15.4823	13.5932	22.1267	15.4738	15.0651	14.8567	14.9855	13.2886	12.9225	13.7498	14.2281	13.8992	13.8432	15.099	16.4846	14.3368	12.3906	12.655	13.372	16.1776	14.9342
53.1449	52.223	42.4404	29.5641	20.1679	17.7069	12.2989	11.1084	11.1035	9.22398	8.44559	10.6261	9.0432	8.22729	10.2476	7.78156	8.35006	8.69175	7.90396	8.42089	10.2369	8.50525	8.18804	7.36355	6.10878	7.18003	8.19681	6.28796	8.53717	6.81833	9.06663
74.3122	68.822	52.948	38.5284	34.0685	28.1866	21.1944	21.7952	16.9422	16.8664	13.1022	19.7098	15.1532	14.2122	15.6842	17.3135	15.2205	14.8	15.6742	13.0907	14.24	14.3425	14.0929	12.4856	12.3769	12.3941	14.1281	12.9187	12.6491	11.7852	13.3842
53.2479	52.1085	37.7646	29.8629	22.2893	18.1509	13.0052	14.1091	9.65865	9.14476	11.5298	8.06907	8.42965	10.079	9.22073	8.90706	9.37163	5.89534	8.30566	7.31399	9.02052	7.38315	10.1689	7.31161	8.91664	9.03343	7.66584	8.97866	10.1076	6.76807	8.20839
68.425	61.6588	51.287	39.7634	30.4702	22.6598	23.2809	19.4147	16.642	14.2402	14.2913	17.3349	16.1882	12.4194	16.1076	14.6867	13.2146	14.5868	14.265	13.4759	13.1255	11.5938	12.1004	12.5789	13.8725	12.265	12.4562	12.5981	11.6093	13.687	12.1063
87.6765	71.5974	51.1293	39.2127	32.9505	29.3429	23.5496	17.5624	21.0958	19.4952	16.458	18.0738	15.2483	15.8517	18.7827	16.1874	17.4974	13.4944	14.6076	14.4584	16.7408	16.8397	17.3705	15.9638	15.9778	14.3706	14.6772	16.2777	15.2056	13.8431	15.6254
84.9801	71.9646	53.9329	39.3964	33.572	29.1039	22.9933	17.6785	16.527	15.8603	14.6851	15.1168	14.0773	17.0058	15.1879	15.9217	15.8194	14.1948	15.5059	13.7932	15.5779	14.6989	15.0536	14.6161	13.7079	12.8345	15.3527	11.6406	12.6343	11.851	11.3307
100.061	92.9693	74.5702	58.2122	41.7942	36.0316	30.7534	28.7685	24.9842	27.2632	21.6016	23.3817	24.4244	24.9201	19.2924	20.6461	23.1093	22.3141	21.6739	21.1086	18.7605	17.7757	20.8342	18.9089	19.7847	19.0036	22.0661	18.0951	17.9872	18.3933	18.4818
81.4209	64.7565	47.2346	36.3571	26.2985	21.4656	19.4963	14.7498	12.854	15.0506	12.5395	7.33949	8.7161	8.4808	9.44237	7.33937	10.3784	8.06794	10.8845	9.58933	8.63518	10.3019	8.07909	6.98196	7.85158	6.89069	5.61552	6.48131	8.55616	8.07151	6.95027
136.692	121.452	100.347	71.1938	47.2542	36.213	30.497	29.6862	27.2014	22.2553	23.8925	19.9995	21.5085	15.6009	25.3836	22.2122	21.0911	18.5154	23.8706	19.751	18.9721	21.5491	20.0938	14.8457	15.0578	20.4301	20.6147	14.2771	16.0954	20.7012	16.8936
127.805	111.062	79.653	61.0853	47.2161	39.9921	37.1314	29.5575	24.5305	27.7657	26.3431	21.3383	22.3851	20.3275	22.179	21.2417	18.6171	20.0691	18.0237	18.3128	21.537	21.0503	19.3183	17.1215	19.5439	18.5686	15.9401	15.7798	15.9099	18.3094	18.4712
122.556	111.673	80.8282	59.8736	46.2908	35.958	33.8469	25.2393	20.7269	22.5875	22.3812	21.5281	20.3001	20.2654	17.8311	22.6833	18.7799	16.1799	16.6679	18.1199	22.6147	18.0326	20.6	18.198	18.4101	18.4336	13.1409	13.9914	14.8175	14.0102	19.3877
128.216	109.71	83.2313	72.9857	47.1693	41.4718	23.1085	30.8796	25.5466	24.4896	20.6048	25.3445	20.1311	24.4441	20.2895	14.9035	23.6161	19.271	17.012	19.0574	12.8713	14.5972	20.9804	17.245	16.0221	18.6373	19.3717	16.2011	15.6628	16.6334	17.0117
90.3689	79.4247	57.6267	39.6881	34.4303	25.1467	21.4247	12.7164	12.4579	12.8634	13.4272	11.6293	14.1209	17.7751	13.2093	11.0253	10.5593	11.2372	9.62067	7.62087	12.3893	5.38841	8.03136	8.21624	11.0738	12.468	11.2448	11.7891	9.95235	9.55605	11.9876
109.175	91.1429	61.8043	49.018	33.3454	30.3376	23.0574	25.6728	17.9681	15.6816	16.6841	12.1818	16.0036	17.1013	18.9027	16.1546	18.7751	14.4446	16.6208	17.807	17.2738	15.7091	13.4337	15.5911	14.6101	15.9368	14.7746	17.3658	16.7852	13.8092	16.3537
107.679	95.6431	68.0286	52.4618	38.3922	32.0033	26.568	20.2706	21.3345	18.1983	18.4735	16.2844	18.9722	10.2231	14.4158	12.6598	13.1283	14.2809	12.8751	11.2976	13.7145	12.8397	13.4195	16.0835	11.7237	13.4064	12.893	13.7531	12.5772	11.6938	11.5459
124.86	105.707	78.2402	56.4029	41.2644	32.1066	30.8843	24.1735	22.3205	23.078	23.2765	21.0555	15.8873	18.7008	16.9352	18.5168	17.995	16.5664	14.7447	13.7881	14.6043	14.4228	17.4084	15.9442	13.7235	14.7797	11.7469	13.6576	13.5341	15.0961	15.7911
123.031	114.523	84.9642	66.049	42.7602	39.5327	38.286	28.4433	27.1852	25.0165	21.3588	21.6313	26.0975	20.1855	21.3882	20.8175	24.5365	23.4552	24.0993	19.766	18.3977	15.4113	14.8012	19.9129	19.9433	19.3471	17.732	21.7401	16.5622	16.8959	17.8006
153.91	133.181	102.186	72.8221	62.2708	50.8277	41.3163	32.6651	27.7572	27.4579	30.5289	20.1399	25.6722	25.1922	25.1884	26.7766	19.7371	20.3673	25.8984	24.6912	18.9178	30.8617	23.1178	18.9062	16.5788	22.9906	22.3479	26.4094	17.2261	19.8506	21.1165
118.135	99.4737	75.1533	57.7842	41.1344	29.1211	29.4607	18.8543	17.1142	18.4483	16.8457	17.2792	15.3625	17.4703	17.0146	16.4485	14.8364	14.5045	14.627	15.0206	15.479	13.5559	13.1516	14.2686	11.7385	11.4006	13.1205	10.5829	14.6826	14.8372	14.8461
152.999	132.576	102.658	71.1849	56.7376	51.3287	42.6112	30.575	31.8477	29.5208	23.2128	21.6718	26.2404	23.4745	20.9672	22.5494	20.9592	22.1839	19.7296	22.8529	21.8674	25.0356	19.1518	17.8896	21.7044	17.2524	20.0817	18.9899	20.5147	21.6741	18.6573
128.469	125.996	94.1009	68.6477	47.0028	42.5755	32.5955	29.0682	29.1001	28.9665	28.2059	22.9791	23.481	22.0176	23.4212	21.8182	21.4202	20.3938	19.1627	19.926	25.3007	17.3413	21.642	20.9178	19.834	18.2769	21.1788	18.7844	20.0809	18.5196	24.3278
90.9052	82.9327	59.1833	43.3836	35.4006	22.8296	24.6962	17.4464	18.5488	19.1277	10.8418	13.754	11.2399	15.1141	10.6164	11.4124	11.0022	10.8849	12.6645	19.2317	11.1822	9.81989	11.8643	10.8391	12.5862	9.97542	9.19294	13.1851	6.54909	10.4415	9.71772
115.328	90.9157	66.1314	47.9736	34.3447	27.0846	23.7337	22.0298	14.6303	15.968	18.4923	13.9429	12.4909	12.5427	14.0784	14.5191	14.9714	14.9908	15.4618	10.7699	14.142	12.8192	11.6163	10.5946	10.4718	11.4767	13.3582	11.6174	14.7463	12.7307	10.8199
104.881	91.1538	70.513	60.9526	43.8847	37.3217	34.429	31.6451	24.0345	20.8226	21.8428	16.6001	25.3106	25.7658	16.238	15.9458	22.746	20.7371	17.3811	23.7657	22.4231	14.6857	16.0659	24.1927	26.0453	18.8225	19.3946	19.6248	17.382	17.9896	19.585
132.375	116.008	86.6529	58.7657	47.0136	35.5262	26.7895	23.4047	22.4913	21.077	20.5166	20.1597	20.1581	16.9692	18.6654	16.7976	19.4605	14.199	14.7864	15.1134	14.2445	15.1283	13.8027	16.9303	15.3159	15.8691	14.0653	13.3862	14.6851	14.1193	16.9472
132.968	107.149	75.9113	52.7367	40.9241	31.8286	27.5821	23.9816	22.0239	21.1633	18.9457	18.1571	17.4832	15.3335	18.8754	18.7958	16.3979	17.3426	16.0524	17.3318	14.3597	15.0401	17.8652	16.1232	14.2091	18.498	14.0746	13.9276	14.8716	15.2355	16.4243
128.471	102.378	79.1768	65.3469	53.2674	47.5968	47.1782	32.9142	35.5161	32.4234	37.5175	29.9155	30.2288	34.9515	33.8945	24.6223	31.9468	28.5402	30.762	30.8662	30.3074	23.7744	27.2886	23.4229	30.0407	24.3775	27.2179	29.0638	25.9077	23.2786	23.8979
122.006	93.2657	66.1916	43.4356	28.8774	21.8919	17.3749	20.8307	14.7849	16.4204	10.9296	8.69785	10.8678	8.64383	10.6365	11.1814	9.20883	7.23086	10.3508	9.67458	7.88378	9.83399	8.48847	8.15916	5.45656	9.60841	8.0005	11.776	8.92135	10.725	9.31717
118.477	101.287	75.4821	55.9094	41.1979	28.4262	28.1389	20.1195	17.7084	11.755	14.224	14.5264	12.3199	13.2042	13.1538	13.894	12.8447	12.4784	11.9997	12.7371	12.6642	13.3239	13.8899	11.3919	11.721	10.5672	12.5212	12.3586	11.8255	12.0364	10.7713
104.052	89.4996	62.1837	44.1846	29.9245	19.3902	19.2474	14.2777	12.2925	12.9997	11.6759	13.2085	10.796	10.7555	10.6771	13.813	8.66139	9.15921	10.3389	10.3385	9.16224	11.2219	8.98706	10.2623	9.51505	9.16547	8.17913	6.95183	7.55211	7.63268	8.54073
101.061	89.2894	87.919	68.9781	55.0547	48.3653	49.9277	41.3513	39.5469	44.4507	30.6323	40.9603	39.7365	34.0331	39.7645	41.3737	28.2011	34.2359	34.3354	37.3788	37.1245	39.1236	39.1657	34.2688	32.3657	33.9636	31.0164	29.2499	40.3234	36.397	29.7504
109.596	98.0238	75.1224	57.4827	39.4662	37.4386	30.9157	27.877	24.0261	21.5639	21.9874	23.5577	22.7333	18.1408	21.1747	20.2568	18.9631	20.8397	18.127	17.8932	17.8401	19.4946	20.3755	18.4844	18.5691	21.4303	15.8567	17.1578	15.9139	21.2104	15.7153
118.887	94.5591	70.9069	55.4261	38.9183	34.6223	28.1499	25.7866	27.9393	23.0391	21.2463	20.1752	20.6697	21.4019	19.6094	19.8228	20.9772	21.677	19.6265	21.9713	21.5897	19.3598	17.7039	18.1301	21.2539	16.3941	17.5835	17.2934	15.8448	16.0128	16.842
115.872	100.225	71.4553	54.5899	38.3481	33.4684	34.4834	26.2754	20.651	24.4937	19.1731	19.1998	17.4057	19.75	16.3655	15.3975	13.6428	22.5023	15.4015	15.8741	15.9357	15.6334	16.7637	15.1049	15.3353	11.672	12.2465	13.3969	15.2881	15.6669	13.8683
114.471	98.474	75.9123	56.368	43.5958	33.0362	28.0658	22.2559	25.6664	22.4113	23.5707	23.1199	19.7879	18.4671	23.8494	20.3149	17.8398	19.0001	20.3466	19.2186	17.912	17.5496	13.8806	15.3167	18.0956	15.3632	18.0181	16.2296	14.2968	13.6914	15.6563
127.182	110.778	85.2506	63.0128	48.281	36.1166	38.7236	33.2862	28.1186	27.5033	25.8932	25.9966	24.0069	20.6212	23.3173	18.4764	24.8919	19.0976	14.563	19.8523	26.0394	20.3847	20.7627	23.0693	18.2524	18.5763	17.4013	20.3423	20.317	19.7597	19.4941
126.949	109.488	84.6289	66.3855	49.8683	40.8464	32.8558	29.4317	26.854	23.9685	20.999	20.893	20.4101	22.5928	25.9392	21.8204	17.2959	16.7666	21.9098	21.0103	16.7564	17.637	18.7736	21.2778	17.7497	18.543	19.4917	15.9897	21.3521	18.134	17.2685
122.767	114.464	86.2193	67.8881	48.6478	36.2661	33.297	26.2133	24.8007	20.4592	22.2225	22.8943	17.7275	17.7831	17.8314	19.8108	21.0515	19.3928	21.9762	17.1917	17.6531	16.4554	18.324	17.4195	15.1768	16.6214	17.8971	15.8354	17.7772	15.9693	16.7076
158.175	144.285	104.555	77.0724	58.6342	48.3397	42.5346	38.475	33.1925	29.1029	29.0952	26.585	27.1939	28.3492	31.1836	24.3814	21.6173	25.0659	26.0394	25.0225	27.3236	23.7108	26.195	27.7288	23.3225	20.9754	22.2282	25.2817	21.6578	25.682	24.4543
136.44	127.134	92.4364	69.7751	47.8386	37.5953	33.5588	30.4277	26.1273	24.6782	23.6387	19.9849	21.5841	20.1701	22.3265	18.4164	20.8393	19.6376	20.7351	17.4519	18.8841	18.5775	18.7171	17.791	20.6784	18.1777	18.1868	17.4909	18.8456	16.2475	17.5707
201.402	177.903	122.368	97.5408	66.8571	60.2186	47.6573	43.3979	39.0406	33.2643	35.4184	32.5275	32.3302	35.7048	32.513	31.0091	31.8271	35.3033	28.2736	28.6718	28.6764	30.027	30.5653	29.3632	30.6346	27.574	25.0435	28.2438	27.893	26.6617	28.1264
203.312	180.163	136.641	102.49	68.8404	59.1949	53.6983	44.28	40.4351	35.6472	37.5127	30.5656	35.4925	34.3296	34.9614	33.1348	31.8179	31.2183	30.9341	31.3145	27.3312	29.2622	25.201	27.6166	29.2924	26.6544	25.8878	23.8364	28.0213	25.3906	30.5938
228.942	191.177	128.112	89.3371	66.4098	54.5135	51.2149	46.2607	41.2202	33.0188	32.5858	27.8625	31.4669	27.6193	31.2032	25.6916	29.2209	29.9717	24.4866	25.1386	26.0406	24.7789	25.2566	28.0605	29.1368	24.371	23.3879	23.1128	26.2422	20.7618	25.1048
188.413	159.616	122.358	97.1234	74.1547	59.5	53.0838	44.715	39.3138	36.9991	33.5005	35.8207	36.189	33.9401	33.6549	32.0803	29.9081	29.4658	31.1819	28.7319	26.1217	30.7346	31.87	28.1061	29.3236	30.5654	28.0081	29.2395	28.6466	29.3805	28.9486
236.297	198.263	155.268	121.225	94.715	75.3378	64.9758	63.2557	51.4525	49.3773	46.3124	46.4365	43.9962	44.2258	42.5403	43.1819	42.0901	38.0707	39.6244	41.4215	41.3818	40.7119	33.3643	37.5298	36.3447	36.0185	39.7766	36.4038	36.5767	38.378	37.3275
102.124	84.3298	63.4974	49.4008	40.8467	33.1689	33.8473	27.3773	26.7667	25.3945	24.3354	20.5976	21.5548	20.7478	21.4669	24.7288	21.6678	23.4421	20.366	19.9744	20.6375	20.8266	20.3353	21.4877	20.1727	18.8804	17.9054	17.7612	17.0691	19.8494	20.2282
59.046	51.6593	34.2018	26.2312	16.1009	15.7385	13.5608	10.7287	9.22884	8.18778	7.83403	7.01741	7.75828	10.9125	10.077	8.04097	8.0953	6.63256	7.03261	8.22249	10.4394	8.03172	6.0402	8.85714	4.34981	6.66999	7.10516	7.77003	6.94725	7.87107	8.79472
93.2094	73.9243	58.1919	46.304	34.3596	31.7674	25.1862	24.343	20.9568	18.9102	18.8622	20.9919	16.0817	12.0815	19.5397	14.8106	18.6305	16.6489	16.8676	17.8785	15.4438	15.2073	14.7759	17.5335	12.3402	16.4572	13.7156	13.6026	16.045	13.4716	16.088
62.4314	55.1315	35.4686	26.7647	16.2133	17.9509	13.8164	10.8773	6.4916	7.94619	7.876	6.51553	9.24231	9.4353	7.47975	7.09988	8.82058	6.65747	9.06199	4.38143	7.10696	5.67447	9.47264	5.34094	5.51192	6.49975	5.20736	5.40135	5.02166	9.22403	7.51134
92.9141	78.8063	53.3136	45.6544	32.6206	22.1196	26.384	22.8702	24.3184	18.8235	16.1156	20.3631	19.6306	14.9781	18.1032	17.7328	20.0425	15.9068	16.3104	12.5317	16.3933	16.8009	20.0409	11.1474	16.315	14.2123	14.0284	13.4567	17.0132	20.767	18.8405
90.813	75.0506	57.2848	39.5865	31.3575	25.3646	22.7041	19.3589	23.0935	18.7556	17.6898	16.4891	15.2436	14.613	16.4379	14.1921	15.3151	16.4846	12.8238	14.6349	16.3526	13.8213	15.8544	16.4453	19.0859	15.383	12.821	11.2684	12.7977	14.4011	15.9211
97.649	76.8474	61.4762	47.2968	37.161	31.7103	27.6154	25.0825	24.1313	26.0034	21.0049	23.544	18.8419	24.0512	15.8154	20.3587	18.9766	18.143	20.1598	18.2243	14.7353	15.1713	17.305	18.9838	17.3576	14.4027	17.5658	19.7455	13.9425	18.8393	20.3379
85.8935	67.2981	49.9372	41.3645	30.05	29.7207	25.1132	20.6561	23.2867	24.9283	17.5927	16.9532	17.2332	17.0375	14.6766	17.6985	17.8277	17.1694	11.082	14.2091	16.2995	13.7612	15.3882	15.5168	16.3748	12.4123	14.3286	17.7946	17.5972	14.5277	12.7462
75.4214	61.9281	37.4278	28.9087	23.1089	14.5583	14.8724	9.29491	9.22235	10.8213	9.4734	9.62727	9.43561	8.47063	9.31759	6.21782	7.29977	8.2142	7.07079	8.77893	6.16279	6.8274	6.85588	7.07154	7.91779	9.46652	7.32829	6.04218	3.79552	10.648	6.0839
76.4119	61.5402	40.0601	34.9517	23.6989	16.243	13.6317	14.8635	13.871	13.1648	9.15751	10.3761	8.28305	10.8132	10.7997	9.63676	8.54671	10.0869	9.86849	11.8246	6.55752	9.2862	10.3982	11.6385	8.3973	8.69619	10.107	8.21854	8.48702	8.43106	11.5351
33.0434	25.924	32.0761	14.0019	12.8589	9.27211	5.22915	6.68007	10.541	9.20415	5.33406	5.78219	14.0794	2.99914	5.41328	6.66368	9.05892	7.33256	4.2724	10.6692	4.91022	9.91544	7.34625	5.11077	5.76277	6.16206	9.25444	3.41348	3.532	7.5777	7.52585
92.3167	73.6374	56.5349	43.4576	34.4539	28.8443	23.6448	22.6681	17.802	18.7429	22.3789	17.5413	15.8573	22.4414	18.766	12.59	14.2041	21.0872	17.666	16.1562	21.2291	19.6024	16.8435	19.2942	17.8227	17.6253	13.779	14.3937	17.1196	13.8073	13.2145
76.351	64.1868	49.5833	44.1323	27.0708	30.2638	23.2978	20.3174	17.7805	19.5339	21.1567	19.3058	13.9673	21.9266	19.7778	18.0949	19.8246	19.8038	21.6321	18.6721	17.7682	17.3099	18.8167	16.458	19.7935	17.4366	19.4592	16.7028	17.7692	19.3131	20.5301
80.988	64.0637	41.4478	24.8547	21.4922	17.9468	21.8781	16.9671	17.5543	17.1212	13.6242	13.6331	12.5516	13.2741	11.4036	10.8918	13.2846	6.82081	11.3739	12.0258	10.2489	9.77843	11.1623	15.3138	9.61962	12.8975	9.37477	8.36501	12.1602	10.1778	11.3421
63.3222	54.4122	40.6492	26.2759	22.9904	21.5097	17.0377	11.5671	15.5801	10.4706	16.1541	14.2378	8.81996	10.7497	14.408	13.8554	15.6784	8.21731	12.208	12.3983	14.9595	7.14135	11.4417	6.64604	10.2322	15.6311	10.6224	8.58333	14.3484	8.64941	12.3869
80.6034	74.6308	55.2284	46.645	34.136	45.6526	25.7321	25.1756	24.2136	22.0875	19.5074	14.1862	18.4586	23.2034	17.8055	22.7286	19.6845	18.4578	19.6468	20.8809	23.8091	27.4096	22.369	19.4898	18.3273	16.5611	20.2051	17.2892	20.737	18.4789	18.6345
69.0388	56.5002	42.5849	28.2344	21.2707	22.0345	19.246	19.3636	15.6155	13.3715	13.7296	15.431	13.8111	13.2533	13.5259	11.4375	14.1476	13.0499	14.4561	13.0594	12.4497	9.58276	10.3469	9.47092	11.1723	14.5368	12.3464	10.7126	10.2389	11.8725	10.8854
90.6496	74.1209	53.9794	37.199	31.6941	24.8027	28.7835	22.2055	21.7166	20.0562	24.7342	16.6823	18.4242	20.7285	19.656	18.7066	18.4955	16.3868	20.7101	18.1269	17.0287	16.5769	19.5457	16.292	19.5072	19.4117	17.0493	17.3145	20.7569	18.84	16.9937
66.272	59.3719	42.8065	38.3378	29.5731	25.5802	17.4429	31.5771	19.5825	24.5443	16.5271	23.001	20.4058	17.5324	19.3145	25.3831	21.9624	21.618	15.2086	14.3856	17.2932	20.6501	19.2127	17.5653	23.6909	16.6377	16.2958	23.2378	18.222	20.146	14.0935
77.2777	69.4364	39.3195	32.8586	33.6867	22.4522	23.6806	20.0462	16.2291	22.0095	20.1234	18.6068	17.2492	24.5977	16.7392	18.4872	19.5819	23.3914	19.6511	22.2142	16.3695	16.7541	20.2208	16.6861	13.0741	18.6953	13.9186	13.1733	14.225	18.6897	15.1584
90.3459	69.2844	70.6975	38.3812	34.0369	26.5642	21.2493	12.9596	16.5075	17.3113	15.7998	18.2364	13.8961	11.929	11.4671	13.0877	13.2508	10.5721	12.1215	9.57444	10.0114	14.3244	10.2102	16.6363	11.2534	11.0938	11.8306	12.4109	11.2327	19.4918	11.196
91.0187	67.6842	52.8698	39.757	29.3409	24.5535	21.1237	19.4086	17.7456	13.7425	15.8065	14.6439	15.4098	16.5714	13.6447	13.072	16.0025	14.6593	14.1494	11.9006	15.6441	14.93	12.705	15.6635	11.8976	14.8243	15.8633	11.0307	13.9912	10.8696	14.0852
104.15	76.399	60.6998	43.5995	28.1492	28.7414	24.4769	24.6327	21.6392	16.9307	17.5327	18.2926	16.351	18.465	18.0294	18.9152	17.0713	18.6848	17.7744	17.072	20.2221	16.8126	16.4458	15.3315	18.2695	15.645	14.5777	13.8861	18.7441	15.9578	15.6568
73.2897	65.5787	47.7838	32.077	24.8208	22.8714	21.9333	18.0151	13.3724	9.45566	16.2792	12.3339	10.9207	14.1608	10.9162	10.6939	12.0416	11.8268	10.5834	13.0807	14.3896	10.6116	11.3162	9.80753	11.135	9.07315	9.03159	12.557	12.1885	10.8622	9.77693
76.3475	68.8109	44.8254	37.8481	32.4548	22.4601	16.6054	15.5949	12.872	10.7041	8.74875	10.2516	8.85757	11.9077	9.58624	8.93619	9.99425	8.93473	10.7873	10.9764	10.6874	11.588	11.3208	10.7502	10.7095	11.4586	8.85163	10.0214	10.4392	9.50454	8.05418
93.3827	84.1172	58.8017	41.9178	33.0507	36.3145	23.132	26.8603	23.9192	19.9965	19.2244	19.4714	19.8697	20.7177	23.9327	19.4388	20.9962	20.2276	22.9073	22.1896	16.1311	20.5257	20.9346	16.8926	16.0843	18.568	17.1728	17.96	13.7887	22.4827	18.6634
75.7674	57.9063	42.395	31.3804	20.5585	23.3446	10.3437	10.4965	5.70409	10.6347	10.0618	8.74803	7.89661	10.1947	9.05701	9.90896	8.06165	8.50969	8.07919	6.77169	8.67441	8.37919	8.26575	4.99836	9.32392	6.66555	7.59309	8.86435	5.51645	6.24912	7.41193
82.4555	65.3842	47.5328	35.5121	30.6276	24.7069	28.4656	24.3807	19.8009	20.9003	15.8138	21.9282	17.8674	18.0868	18.3442	15.7008	15.2868	10.0176	17.0874	13.0134	16.1384	18.6936	15.5257	14.4246	16.2116	17.0317	13.5879	15.3938	15.0862	13.796	16.8328
69.3371	46.0345	39.7265	21.139	22.0232	13.863	17.9387	15.403	10.0104	7.47478	9.39635	9.84312	20.7893	12.4993	12.1807	13.7441	17.5562	8.76957	5.84276	11.4075	8.35366	9.84952	8.97504	9.92922	9.44343	11.5892	15.5651	10.3438	9.57436	6.48522	13.2818
85.1055	74.8357	54.3524	37.9251	33.9966	29.8688	22.593	21.1064	21.1231	21.4897	22.2598	16.7737	21.1681	19.9368	17.7485	16.6891	15.5899	14.7738	11.9223	18.7564	18.0433	11.2431	13.5118	15.2624	15.5634	15.3042	14.6276	16.8243	15.8517	15.369	18.5245
84.4081	67.0852	53.4984	38.7392	25.8838	20.7867	20.0689	14.7372	16.3204	14.4743	14.603	12.5761	17.277	11.6287	14.0328	9.75416	11.5366	13.4964	10.6578	11.9689	8.89763	9.80024	7.83972	10.8303	11.1975	8.59765	11.4281	10.74	12.5943	8.11584	14.3446
78.8983	70.5044	48.7982	40.8054	25.7147	18.6645	18.7412	16.7832	10.1708	9.43232	13.1693	7.90773	9.89212	9.81411	11.9824	8.3931	11.1505	10.8902	6.62417	9.73018	9.4711	9.83834	8.1448	7.79867	9.25893	8.58704	10.5699	8.15791	10.3013	8.40324	10.1364
74.6358	65.1457	50.6636	34.8226	24.9969	17.9591	23.8612	12.626	13.2669	8.88943	10.2704	8.19873	9.4954	8.29715	9.12846	8.68357	13.0238	9.70908	8.72159	11.9448	10.5612	8.7257	7.92415	7.6597	10.9414	7.35107	9.3157	8.06027	8.75853	8.15417	8.89352
59.4953	51.2139	40.611	26.9056	18.9675	15.2522	14.4721	10.3045	8.78121	9.33353	10.7635	5.64463	7.65147	10.5204	5.60138	4.68075	6.8124	7.8783	4.41129	7.64647	7.42851	4.00218	5.46206	4.52189	6.08168	5.26958	5.55717	6.03321	7.26943	4.07714	4.98418
75.2074	55.8513	43.6823	30.3988	20.4266	18.9052	14.1224	16.1074	15.3855	14.8223	11.1486	11.8353	8.62228	11.9874	10.662	10.8588	10.573	7.37838	10.4302	9.86556	10.8123	8.38748	10.7875	10.854	7.70478	10.3896	13.1911	8.24142	12.9616	8.83524	8.02331
77.944	63.8499	47.1361	35.6748	27.0476	21.7123	21.2022	19.6456	16.8879	12.5625	17.6791	11.1984	14.2871	15.2409	14.1293	12.804	10.6805	9.34959	11.7304	11.4374	17.0859	9.46125	11.1018	12.3359	10.5447	14.4952	10.4109	9.64555	10.9399	13.1186	10.6156
82.3588	69.8834	58.8959	42.6822	27.7501	18.9562	23.6312	15.5379	17.4572	17.4349	15.7831	14.3285	13.3027	11.6426	21.1285	13.1162	11.8592	9.85426	15.0843	14.6575	15.085	14.025	20.092	9.48191	15.5552	18.7638	15.1572	11.3159	16.153	11.611	15.5892
75.4422	61.2734	53.0525	35.7972	35.785	23.4655	27.8569	21.5756	22.3034	17.7766	23.5782	19.7315	22.698	18.067	18.2021	18.5857	19.2536	18.9806	20.3293	19.1239	18.013	19.9264	17.8249	14.5486	18.5045	22.7812	12.055	19.1884	21.9476	20.0296	21.8771
78.5476	67.3436	55.4483	39.9809	34.4653	25.8038	25.125	20.9647	21.2555	15.1451	17.223	16.8794	16.5538	14.7986	16.8399	14.9004	15.1922	15.4487	17.5061	14.1559	13.7221	14.9909	13.7144	15.9009	17.1716	13.8472	13.0716	17.419	14.7162	13.7166	15.411
78.5436	71.5807	56.8158	38.7468	35.1179	23.0075	18.0492	18.0594	16.3541	12.8862	13.5687	13.7371	13.3739	10.3383	13.2203	15.4965	13.4175	13.6795	13.5217	9.07859	14.6974	13.28	13.4692	11.5893	12.4809	11.9025	14.8048	11.9919	13.2155	13.0366	12.4831
59.9393	50.0031	38.5736	31.5933	26.6317	21.208	19.5156	12.778	14.1805	15.2163	10.2915	8.86276	11.0884	10.5309	10.7619	8.60181	13.7029	12.5289	9.53435	10.054	8.5867	10.121	11.0932	11.4277	12.511	7.19848	8.3561	10.8632	11.8195	7.11109	7.99599
96.4241	70.6887	53.2935	41.0751	29.4373	23.9042	23.7364	18.9895	20.4371	16.3823	12.2034	13.929	13.1909	12.0456	12.5519	13.1407	14.1333	12.6692	10.2434	10.9257	13.7408	9.70427	11.8119	16.0531	14.1397	12.1803	9.9981	12.8567	12.3144	10.5827	10.8846
84.1611	67.1401	55.3383	45.8299	32.3238	28.7683	24.4406	21.7874	20.0158	19.5129	16.3575	14.9358	18.2182	14.763	13.018	11.9139	14.1022	15.971	15.3837	14.3101	13.9029	14.2407	11.4845	15.9106	14.1764	10.3312	13.7399	14.8404	13.2619	13.4176	13.341
82.2361	68.6047	49.1001	35.5874	31.5998	29.9503	22.1904	16.6125	18.1849	17.1894	14.2666	13.3622	18.5289	15.4963	15.4722	16.7716	16.0278	12.3735	13.9342	15.153	17.2916	13.1322	16.9846	13.0227	13.8954	13.6655	13.4588	14.0322	12.1661	11.6036	13.5179
81.8979	67.4697	47.6484	39.6398	26.3494	22.6884	22.2571	14.1137	16.8157	16.1062	17.4504	12.7153	11.5964	17.0361	11.6378	14.1542	11.704	14.4222	11.2862	10.0729	14.2212	11.4074	15.213	10.3195	12.7815	8.90245	11.4016	12.1313	11.6483	9.69041	10.5378
94.5016	81.0602	56.5059	46.3678	35.4353	23.6282	23.7987	26.3106	19.9164	17.6329	20.7504	18.1381	16.2752	19.0377	18.2041	15.7709	16.8646	15.7584	16.3803	18.0602	16.0806	19.3173	17.6389	13.092	15.7109	16.7752	15.3185	16.7166	14.4374	16.4516	14.5024
78.8142	69.013	48.2009	34.2746	26.5763	23.2381	23.284	22.5442	17.611	20.7435	15.6252	17.5928	17.0553	16.2611	15.4936	13.763	13.0525	15.7659	15.0275	15.713	15.0235	16.3644	15.1051	15.2941	13.8195	12.8214	15.2293	14.9717	14.1211	13.6351	16.4357
76.0162	64.8097	50.1507	42.2093	30.2145	25.2872	23.9123	21.8924	19.3512	21.3218	17.6681	19.0693	17.3633	17.6645	15.6883	18.4887	15.5539	17.4539	16.4339	17.266	16.7973	16.6587	17.1786	16.0359	17.2884	14.3424	15.2674	17.0607	14.1576	14.2688	17.1949
74.5013	59.44	44.863	35.3262	28.1447	25.0635	21.8347	23.5529	16.9569	13.4729	16.5399	10.7089	13.0395	16.3728	12.9985	13.7928	10.6002	9.61211	18.0222	14.0761	12.894	14.7921	10.584	11.5615	12.8481	12.041	17.4646	14.3421	14.1878	13.5419	11.0372
76.2232	64.6716	46.7109	36.193	29.6686	26.2021	21.1177	19.8755	18.5279	16.7444	20.2144	21.026	13.8685	16.9888	13.1744	17.235	18.9657	14.638	14.8996	14.7686	14.2961	14.8824	13.6651	15.1869	13.3388	13.8648	16.1798	14.3741	16.057	14.5824	12.2841
107.095	85.1122	68.2396	52.1308	41.7869	30.3997	22.3902	24.4519	27.7725	24.9591	22.0853	19.3367	21.2473	14.9051	21.8232	18.1247	19.3658	14.2641	23.7089	14.9303	13.637	18.5911	19.3828	21.1142	18.1998	16.4933	15.6576	17.2012	17.3173	14.0548	15.7085
68.1627	62.6386	52.5262	35.9336	31.0825	27.5089	24.0326	21.0617	17.6498	22.6417	17.8892	15.0603	19.3372	18.6694	14.9396	14.917	13.9894	13.8223	16.7317	15.4748	15.6639	18.1942	16.5293	14.1153	11.7286	13.4811	19.9983	13.9898	18.9422	18.3791	13.3211
83.6047	64.5235	49.5131	32.63	21.8392	16.5144	16.0127	16.2783	10.0819	12.2472	13.4816	7.58192	8.19795	10.1745	8.03007	8.33538	8.88075	11.6236	7.71606	10.1301	7.40256	6.52935	10.6505	10.2179	7.2583	8.21398	8.29536	5.82388	5.74828	8.5169	9.48005
79.0083	59.9369	50.0884	37.2967	30.2394	26.3734	20.869	20.219	16.2884	17.1576	14.6842	14.1773	12.0132	16.726	14.0557	15.0085	13.2505	13.8476	14.9785	12.2166	12.8793	13.4601	14.8068	11.7427	12.3021	13.4037	13.7309	12.5872	12.8435	15.079	16.0673
84.9681	72.4344	48.3195	43.3546	36.0402	26.241	22.7613	21.2673	18.9099	18.76	17.2201	16.0987	14.2495	16.7386	16.6581	17.5982	16.1716	16.8756	14.3138	14.435	17.6362	14.6981	15.3527	14.0442	13.2308	13.1505	14.0082	14.2424	14.8259	11.7876	15.2922
86.1622	83.3678	49.1177	46.0262	26.7954	26.4417	17.3698	26.9456	20.5952	15.1627	19.4678	18.511	13.5932	16.1206	20.005	21.3047	21.0811	18.3952	18.4521	19.7118	16.4264	16.5204	21.2653	19.7843	19.8358	14.0049	23.5378	17.1618	13.7517	14.9384	17.4028
73.3895	62.9501	51.5962	35.2649	28.4356	23.2584	23.2746	15.6879	16.0784	15.7423	11.3829	16.4188	12.4993	13.2864	16.9189	17.0004	9.37089	8.11324	13.9336	11.7097	13.2697	14.1533	8.12536	12.4638	9.22312	14.9501	9.84509	14.9203	15.1911	11.6821	14.1833
70.8509	65.5897	47.5836	38.9957	27.1057	22.1551	20.2249	22.5365	17.5086	16.8425	15.2328	17.5981	13.8154	15.5335	14.6291	12.7409	12.1195	14.3341	14.6632	12.3209	12.1406	11.3682	11.5186	12.0968	12.0521	14.3546	15.1116	13.1237	14.726	13.2366	10.1929
70.868	60.281	43.314	30.4554	25.6603	24.6179	21.4862	13.8347	12.5475	14.2314	11.3152	12.5457	15.7107	14.907	13.5585	11.2454	12.355	13.6372	11.9958	15.0141	13.609	11.8475	13.6559	12.1044	9.94133	9.57625	9.73416	9.64097	11.0823	11.5703	12.9627
62.1818	55.7587	34.3926	32.592	22.3794	22.8417	15.527	14.5493	12.918	15.684	14.1211	13.5423	11.1661	12.4424	10.5377	13.9337	12.7796	12.981	12.3934	14.0775	11.0288	14.8797	10.517	10.2917	11.5911	10.1553	10.9562	11.3612	14.213	9.46878	12.9821
75.6934	62.3462	50.9475	39.5148	30.9943	24.8185	25.4262	23.3298	18.8744	18.7053	19.5557	18.2719	18.7153	18.0924	20.2085	16.265	16.4248	16.4692	19.2849	16.3168	17.8082	17.3771	13.8765	17.5794	16.1701	18.6491	17.9765	14.3872	16.5803	16.0461	16.5298
84.1121	69.3458	58.2203	40.6618	35.5977	28.997	29.3117	25.0755	28.6057	23.0416	20.7598	19.1152	21.7656	19.3779	19.1161	22.473	17.1517	20.8297	16.9487	19.8993	22.4691	22.6975	17.6695	16.9391	21.4895	22.9981	17.3968	20.3571	17.1651	16.5635	20.0914
76.5443	69.4843	51.2989	39.3139	32.6629	28.447	21.7402	21.3302	19.491	18.1266	19.3613	15.4466	13.1022	15.0946	16.9722	16.4946	13.2004	15.1783	16.1858	13.3569	15.2213	13.7828	17.2043	15.4938	12.3461	8.88484	10.7872	11.9224	13.3611	12.9404	13.1837
87.5991	61.7591	52.5469	36.7309	29.3959	25.2097	24.6841	18.1946	22.7742	15.9293	20.3434	16.5637	16.1302	15.4104	15.6537	15.5588	12.9042	16.5259	12.9254	17.3611	16.3276	13.1526	10.1468	13.8863	13.4921	14.492	15.6938	14.7131	14.2917	11.1787	12.7008
83.4772	68.2013	43.5557	30.1236	20.7093	19.2275	15.6429	15.8287	9.79481	14.0671	12.4862	14.1666	10.6421	15.4656	8.34021	9.96437	7.76988	12.1212	13.0098	12.1966	9.76564	10.5955	12.0597	8.60068	8.95169	10.1077	10.5751	9.64603	13.346	10.9466	7.51979
83.7091	72.8267	65.013	46.8438	43.5795	33.3883	25.9588	22.4638	21.2067	21.491	24.7258	24.4204	20.6253	18.2894	26.3291	21.7402	15.7027	19.5079	20.0128	19.9153	21.2367	21.6275	20.2497	17.7104	12.3419	22.7866	14.2582	17.577	19.4164	16.5187	14.5651
77.2667	56.7638	40.9074	31.5113	23.7156	21.0374	16.4575	15.0107	9.48553	12.8653	14.3455	10.7507	10.3982	11.6449	13.3811	11.2338	9.6766	11.785	9.36396	8.40774	13.4343	8.26396	12.3053	10.8653	12.828	9.71784	8.48603	10.1629	12.3162	8.61325	7.83423
70.684	53.9984	43.9203	31.2592	21.3018	11.0659	13.5178	14.2544	4.68947	6.05269	12.5984	7.53902	7.76176	8.72672	7.65276	9.0841	6.9598	9.95167	6.14388	7.82096	8.44548	8.41818	9.37603	8.64491	5.09681	5.59074	7.71681	5.83642	6.61454	8.63591	6.39203
79.1502	64.6559	55.3445	40.9604	29.2313	24.7785	20.8702	18.4991	16.5159	15.4188	15.0378	11.7965	13.5971	15.9879	12.3328	12.2361	13.3099	12.6649	14.0218	16.0012	13.249	11.4616	9.23996	11.1229	11.0887	12.5663	14.0186	12.6144	12.1912	10.5306	10.4381
88.9915	73.0129	60.2019	44.1438	32.3915	27.2855	21.8455	17.9733	20.1359	20.0568	14.5352	16.9572	21.6771	15.8523	13.0585	15.1327	16.0004	17.1886	11.114	14.8807	14.7586	14.105	15.8925	12.5354	14.9187	12.0045	18.2929	15.5859	15.0526	15.0163	15.0675
96.1343	74.3792	61.5754	44.4302	35.6419	34.4406	32.2807	24.3411	20.7205	25.7703	19.609	22.4148	22.4937	18.5847	19.4893	18.094	15.1645	20.6031	20.067	17.6157	20.5151	23.5058	20.6261	18.9162	19.0587	20.7247	20.5696	15.478	20.7342	15.5092	18.5677
80.2877	72.3562	59.3607	41.1007	31.5676	33.4357	30.1548	23.5989	22.3209	23.3335	18.279	17.4522	20.5332	21.34	20.9479	19.0834	17.052	16.4061	19.2228	16.0379	15.6128	17.8196	19.2638	16.6635	15.4903	17.7763	18.4684	17.5829	16.1258	15.358	14.9768
97.3141	75.2788	63.9474	37.506	37.3715	29.6407	25.4466	26.1475	24.7787	18.579	17.986	21.7799	20.0295	14.5539	19.5908	17.6759	14.3538	15.9431	16.9589	17.0174	16.4542	19.5571	18.6076	17.9152	13.8383	16.3954	13.6255	21.8844	16.9863	18.8866	19.8164
67.2803	56.4404	39.6973	31.3794	21.8793	18.1978	15.1854	12.7094	11.0611	11.9404	10.0272	7.45658	8.01012	9.94849	8.92516	9.23938	9.29621	10.9589	6.47677	8.35807	7.43085	7.80207	5.10867	7.78941	8.63515	8.10037	5.86349	7.49197	7.55269	5.60162	9.22786
80.8526	71.9251	43.6004	35.9546	26.5867	23.1212	16.5338	18.5886	17.7098	14.8138	12.5601	15.2234	12.0075	11.8697	12.0605	13.5266	10.928	14.1393	15.3395	15.4439	15.3685	11.3141	12.7657	12.9008	14.242	13.9966	14.1087	14.116	11.1323	13.4856	15.9138
90.329	73.0969	57.9736	39.2396	31.2255	24.8874	25.9608	21.0187	19.2798	17.1889	14.0407	17.6939	18.6665	15.4716	15.5462	13.4749	14.0836	15.0526	12.1715	10.259	15.1056	14.27	12.5346	11.3142	10.973	13.379	14.8453	11.6906	14.8938	12.0775	13.5514
98.2854	76.5804	56.3936	44.4039	33.4484	24.3659	27.094	23.6796	16.4797	18.6329	15.7805	13.4231	16.7219	16.2255	10.7081	14.2527	14.4791	10.3118	12.2636	12.5019	14.2433	13.6298	16.1126	16.5555	14.6947	12.7484	11.4978	11.7543	11.8251	11.6298	12.9929
77.0817	71.0861	52.5477	40.3731	26.1756	18.3417	19.956	19.6782	14.5057	19.1417	11.589	18.5139	13.4858	14.4871	13.6402	15.9015	16.7873	13.0999	8.78252	12.6338	16.718	13.2878	10.67	13.3675	11.8251	13.3458	14.2294	15.5773	13.2894	12.5441	9.82114
69.3826	58.0237	46.1471	32.139	26.3452	21.1068	27.6719	18.9563	23.1271	18.7622	16.232	15.0361	18.079	20.6181	16.4874	16.1904	16.8702	16.3926	13.9258	11.7528	15.1206	13.2404	16.9223	13.6774	12.1808	15.1261	11.6579	14.5935	13.7134	12.3237	13.3462
84.5855	72.9868	55.5774	41.8483	26.4105	21.9004	21.9661	17.7617	17.7337	15.1574	15.2462	11.6727	14.0832	12.0622	15.5619	13.4157	14.9521	14.0781	13.238	9.51496	11.5164	15.1124	10.5044	11.3464	11.5765	11.5639	19.2806	13.3765	11.8365	11.1406	9.33884
67.8632	58.0016	41.9425	32.7821	23.5706	20.3365	15.4004	13.8199	12.3302	15.1711	13.9996	9.70298	10.2105	7.78185	14.0089	9.99126	9.83925	11.0384	7.4668	9.27517	8.86307	8.4883	9.83293	7.74949	8.82878	9.33217	11.5705	11.4028	10.8589	8.69153	9.70378
70.1568	56.0603	38.5892	31.8455	23.1534	15.2129	14.0257	11.8593	11.8892	10.4426	9.08146	9.13932	8.25892	7.43555	8.51708	10.081	10.0908	9.07661	11.4386	5.92698	8.02688	8.31356	8.40219	8.22806	5.62421	8.80827	8.59266	5.76	6.74592	10.2038	7.86546
71.3749	61.8032	52.6135	36.088	27.7468	21.4481	21.0263	19.07	19.2326	15.5616	17.6211	17.5847	16.4628	13.5531	15.8657	14.3377	13.3215	11.5483	16.8338	14.3484	11.6482	15.4809	15.2451	13.0405	17.7022	15.8592	17.0755	10.5981	12.2117	14.2331	12.2188
75.8532	62.0452	51.0911	35.3572	29.7449	27.2296	17.6309	19.2013	17.0113	16.3139	18.0848	15.0361	16.1767	15.0452	13.1865	14.3183	12.4693	11.0538	12.4182	15.7429	12.3213	15.092	13.4838	13.5395	15.5197	10.658	12.9588	11.5251	11.7581	11.5378	10.5889
90.4492	73.3152	59.4611	48.5191	38.9872	31.1922	29.2385	29.6773	28.0023	26.6103	21.3157	21.4633	22.329	20.5572	22.7675	22.6719	20.0548	21.3053	18.0237	21.2698	23.5699	19.81	23.3397	19.277	21.3488	22.1381	19.2966	20.2586	18.5212	19.7898	18.8511
85.216	75.1785	56.9115	46.1759	25.9751	23.3927	14.1026	16.3398	17.5899	12.1746	12.9305	14.1225	14.3452	12.3251	15.284	13.0722	8.44637	12.106	9.33057	13.3095	12.8717	7.28194	15.0813	13.3784	9.6054	9.54194	10.9513	10.2446	11.5879	5.99128	12.0312
99.3822	75.1054	56.3422	45.1254	37.1398	33.9053	32.0689	25.0731	23.8365	28.6815	21.1639	24.9101	21.0249	22.1714	18.2262	14.5347	16.0512	23.1816	20.6333	20.0857	17.4025	17.4014	21.9921	20.8652	17.0621	16.8076	20.1459	19.8867	17.2249	19.7363	14.1471
65.7799	56.8764	38.145	33.765	22.6341	20.6127	17.9157	17.5525	18.4446	12.801	12.2794	14.3679	13.3996	13.5604	15.0281	12.8786	14.2751	12.0361	15.6008	15.7099	17.0521	13.4568	10.9424	12.8465	16.3494	12.445	13.4394	12.696	11.3432	12.7733	13.7844
64.0834	48.7897	38.1965	28.9257	20.4365	13.6237	10.0865	13.016	14.667	11.1167	12.0059	6.75436	6.59833	7.33557	10.3948	9.42574	6.56727	11.3443	6.57085	7.15319	9.05348	4.0396	8.18551	6.56203	7.55591	7.59752	6.62708	5.31484	7.22358	6.4265	7.21317
69.6739	62.9436	42.1896	25.4518	21.8851	12.5008	10.7552	13.9305	11.7864	4.94047	7.16457	8.22048	7.45454	8.07777	10.1996	9.57985	7.41661	6.01716	6.77986	8.08807	7.2021	7.58846	8.52892	7.38735	5.48891	6.09656	9.21526	9.06436	6.70194	6.48625	6.68056
88.119	86.3536	62.9272	44.3769	36.4488	31.0165	32.6387	25.958	25.2534	20.4804	20.6915	25.5938	18.0365	21.2295	18.9777	24.7275	19.161	15.6292	18.702	19.2452	21.7689	19.1367	17.2465	21.0334	17.8257	16.5949	18.9404	18.2073	18.2916	19.4393	18.9865
82.8939	75.9047	51.8025	41.3564	36.9822	33.732	31.3639	24.7012	24.4536	19.9909	19.8794	27.017	19.8567	21.9045	22.6267	18.2223	21.1531	23.7554	15.1851	15.7081	22.476	21.1201	17.3043	18.0766	25.4289	21.2005	14.2698	16.4324	20.3681	25.1351	18.6454
72.0007	64.638	50.2296	36.702	36.3573	24.5294	18.8989	10.2526	15.7265	10.2875	13.6964	10.9681	19.8122	21.1255	8.61816	15.8257	10.7791	12.3918	13.0892	15.7805	12.2852	15.7166	11.2725	10.5209	10.3763	8.43831	17.6981	8.64952	4.47826	7.2524	10.4992
36.0286	24.5888	12.0643	21.3466	12.5802	6.66815	13.1809	6.37364	10.2628	17.0375	7.22065	15.4338	11.7469	8.1494	9.35818	8.27302	7.12902	11.956	12.0995	8.17229	8.03757	7.23594	13.8524	5.27565	13.2626	10.9068	9.25553	8.85749	9.06241	8.3796	13.3678
75.4226	75.6655	51.4997	39.9059	34.6071	25.8745	23.9661	22.328	21.6301	17.0861	21.0415	15.8676	17.8567	15.9517	13.4072	16.1377	14.6654	15.518	12.5023	16.0688	12.5745	10.3507	13.6489	17.3028	13.0959	14.4727	10.9244	13.3606	13.2683	17.5399	14.2861
86.0798	77.3586	55.1254	37.3235	36.3469	24.5795	21.8756	21.2426	19.4917	19.715	13.7482	16.3827	15.8652	17.5091	16.4611	15.8908	15.8065	15.874	16.1732	17.9901	20.6084	15.4383	19.2258	16.1515	17.3434	17.0669	13.7828	16.223	20.4363	13.3888	15.3763
75.3182	62.9635	56.4365	43.5892	39.9253	35.3192	33.2544	31.9576	23.063	27.3162	30.5438	21.1108	28.7621	19.2894	28.3371	27.5236	24.1142	22.3091	26.0036	23.1077	23.5512	21.1318	25.5882	27.1748	15.1694	26.8242	22.2839	22.1212	19.8323	24.1114	19.6961
62.3513	48.0847	31.2761	28.5075	20.6447	18.5814	15.8122	12.9844	13.6398	17.1	19.3635	11.1468	11.4825	13.2819	16.0263	12.9265	12.841	15.6316	11.9018	8.43873	13.6108	11.7731	12.5223	13.9357	10.2598	9.29221	14.0556	10.894	11.5156	12.6626	9.4177
79.6105	62.1854	53.0659	38.4792	26.4433	25.2579	27.2641	19.2537	19.9371	15.5703	17.4493	14.5026	15.2975	16.8788	15.4835	16.6273	16.7998	14.2693	16.6986	16.007	15.3414	16.109	16.0146	15.9983	14.9602	14.2598	18.0499	14.3047	16.5634	14.445	17.5697
66.7464	55.1394	36.533	27.4625	19.3932	17.1824	14.3656	14.2779	12.7449	13.7211	11.6395	15.2033	10.7528	12.4431	10.8026	11.0773	12.1932	10.6468	13.014	12.5955	10.8372	12.8434	11.3034	10.5801	9.09936	11.102	9.42092	9.23268	11.6565	11.5288	9.86097
86.5462	73.4751	59.8845	46.2341	35.2808	28.9458	27.2487	22.6487	23.8081	21.2517	22.1658	21.523	21.6199	21.3452	21.125	20.2453	20.3013	17.3503	20.2124	19.4152	18.3189	18.4454	18.0738	18.4005	19.7604	20.1089	15.0244	17.4707	15.5101	18.969	18.283
78.2234	68.8779	51.9463	42.0676	35.3865	28.2998	19.3542	22.3132	17.7741	16.296	18.7476	17.0781	13.5838	14.4642	17.8071	13.6677	15.8882	15.7571	14.2626	17.1802	16.0335	13.1705	13.9108	15.1376	15.0468	12.1242	13.4217	11.6697	12.2515	13.5625	14.9708
90.7693	64.787	53.903	44.05	33.7634	21.3793	26.5215	24.4991	22.948	16.5157	20.2682	15.1641	21.7746	16.356	19.018	17.2698	18.3365	16.754	20.2627	18.8408	17.0321	13.9425	17.4498	20.8237	15.2273	16.661	15.8538	15.0583	15.8036	19.7443	16.6649
76.2887	65.805	48.4151	29.73	22.1626	21.1059	18.9061	14.4294	13.2645	12.1774	14.7075	15.0108	8.31022	8.89753	10.3455	11.4819	8.42195	11.666	11.7564	12.6641	11.324	13.9088	9.41107	9.82515	9.70916	13.4534	9.32166	12.1662	11.76	11.0328	8.71012
79.4397	62.333	51.4702	35.6977	29.3399	26.4657	19.4011	22.6835	17.3711	19.6185	19.983	18.8818	16.0439	15.5794	14.4562	17.628	16.4451	14.7053	13.6844	16.1201	14.3083	14.1311	12.0367	13.0474	15.3017	12.7833	12.7637	16.694	13.5441	13.1191	18.4088
69.7056	58.8051	45.1865	33.0356	29.2808	19.0603	18.4293	15.5723	11.9934	14.7023	13.2756	11.2512	12.9943	12.4904	10.4146	12.3591	11.5309	11.0682	10.2037	10.1234	12.014	9.20359	9.35131	10.7226	11.1708	10.0637	10.6319	10.0275	9.69663	10.3535	11.1711
92.4725	73.3615	63.8927	47.7542	34.6279	27.1252	28.5363	27.674	17.9136	20.9676	17.7827	17.4878	18.9957	16.6029	16.1945	15.7137	16.7867	15.6385	19.5377	14.6169	15.6929	15.6425	14.0886	14.0356	12.0911	13.6937	18.1934	15.9135	16.4506	14.3133	13.5327
63.3703	58.0818	40.901	31.9548	26.742	23.8308	19.7993	17.2999	17.9858	14.3505	15.2025	15.5128	15.1004	13.9058	19.2394	14.3905	12.9711	12.5646	13.9048	14.76	13.2011	15.7036	13.6492	13.7998	12.3731	15.177	10.1643	16.8105	13.9133	11.2475	13.3218
86.6006	69.2603	56.8217	44.8915	34.0246	28.2091	23.2508	21.8966	18.4685	22.2866	19.8171	15.2311	16.5713	19.8183	14.8623	13.2174	17.7667	16.3945	17.7473	14.485	17.0787	11.7217	15.7873	16.157	16.5704	15.3711	14.6991	13.0966	13.3953	14.2838	17.5386
70.4616	55.3531	46.8921	29.2361	18.4442	16.1021	10.7017	7.26578	8.82514	9.25119	10.6815	6.2291	11.4547	6.05248	5.82646	7.93498	8.04165	7.67649	6.37576	5.13359	6.549	4.90602	9.61179	8.95001	7.19074	5.22073	7.21462	6.69448	5.23236	7.80634	6.42248
67.3134	62.0549	38.8394	30.2732	25.0197	19.2217	15.9109	21.1088	15.5168	16.3378	15.5905	14.2697	13.7032	13.7121	15.6844	10.8508	15.0141	10.7247	14.1074	13.4982	11.9932	16.4928	10.1023	15	13.2433	9.59532	11.8307	14.9505	10.9351	14.2016	14.9461
72.6635	67.2012	56.2823	41.333	29.1752	26.3986	23.6216	19.2534	17.6257	18.4357	18.0643	16.6362	19.2145	17.4925	18.6834	16.7115	16.6661	18.7657	16.7145	16.9948	14.7786	15.1017	14.3804	15.319	14.3729	14.2899	15.7675	15.8586	14.9222	15.9201	17.6046
93.6386	78.6523	59.8532	46.306	37.505	33.095	30.9201	25.2956	23.9518	21.7988	22.1209	20.5552	22.4529	21.6507	22.0365	18.6005	19.404	20.0524	23.6025	20.2588	18.9861	18.3481	17.4613	20.0622	21.418	16.5193	19.7426	15.9245	18.7358	16.5171	19.1278
87.8797	78.6246	59.3458	41.048	28.2462	26.8064	24.8541	16.5656	18.0988	14.1859	10.4966	13.2559	16.0196	12.4712	13.3459	10.7846	12.9793	12.7636	11.641	19.1923	15.6819	13.6003	13.3984	9.72335	10.7075	11.5659	10.1911	14.8902	8.20796	12.6517	15.7855
75.7319	65.8938	44.8007	35.7738	23.8228	21.4211	18.3319	18.6498	14.7774	15.5487	13.1702	14.1476	16.5663	14.4386	15.1773	11.8907	10.469	12.4526	12.406	10.6667	11.7172	9.76721	11.7696	13.133	12.2309	12.8545	11.6452	9.82515	10.9484	10.346	10.6263
84.9832	75.5368	58.6774	41.424	31.5656	24.5561	23.3752	20.511	16.017	16.3642	14.9683	9.46857	15.7032	8.91453	8.79636	11.3545	14.8381	8.8536	12.3459	14.1663	14.6807	14.9433	10.372	9.14848	12.006	9.7891	11.7526	10.6674	13.5609	11.8639	10.6289
86.0965	69.4977	57.4851	46.3183	31.7017	26.7838	24.5667	25.3946	18.1154	24.5317	19.0845	15.7671	21.347	21.4561	25.5714	15.3825	17.655	17.277	19.4647	19.499	18.8566	18.4788	16.7941	19.9853	19.3808	15.0717	17.4557	12.3262	19.6518	17.7098	16.3188
75.0315	66.9273	54.5428	43.3885	29.3679	27.9975	19.1297	19.9615	17.5791	20.367	18.1502	15.3961	16.6711	18.0132	14.2849	17.5862	16.7774	16.3314	15.8822	12.9843	15.5105	15.0362	17.6477	18.1944	14.6081	16.1084	12.6538	14.3782	11.6117	12.6555	13.2355
74.7143	61.2897	45.2342	33.1396	24.7217	23.7952	23.3186	18.1605	14.6571	21.492	18.8917	14.7816	15.6835	17.6319	15.1405	13.6534	18.1228	15.5789	12.691	16.072	13.751	15.6249	15.8744	14.5897	15.0364	14.6269	13.5554	14.5147	13.0842	17.1301	12.9171
79.0769	74.778	53.7288	38.9536	33.2813	27.0695	25.4013	18.9652	15.7293	15.2465	18.5869	12.8241	16.2008	15.1346	14.0696	11.7992	15.6945	15.1077	9.38428	9.29681	15.301	8.88376	8.44556	9.33043	11.4122	9.15451	10.0416	13.2091	9.38304	8.23932	8.77297
65.9853	52.2682	48.5703	38.3748	22.2572	27.7089	23.1924	19.1524	19.5321	16.2863	16.787	18.1186	14.8885	17.3201	16.0943	12.4388	15.3851	16.1347	16.2674	15.1736	16.6963	13.423	18.25	15.9946	14.6281	13.6245	15.1137	17.2769	17.0099	14.3805	12.2657
79.5904	76.9026	47.9673	42.8119	31.3331	27.3701	21.5332	18.0006	19.058	19.8383	17.6325	11.1431	12.6195	15.4204	14.4789	12.5005	13.6733	15.2082	12.2809	16.5161	15.453	7.65872	12.9802	12.1016	15.0961	13.8836	8.41788	10.018	15.1622	13.3435	9.66664
76.8616	71.9651	53.4667	43.555	31.2611	28.3136	31.9851	24.4624	25.3343	26.0156	29.4829	25.0675	23.2183	26.2096	24.4487	24.358	22.7752	23.7275	23.2458	26.0462	21.6204	23.199	21.3719	25.6706	22.7713	23.276	23.8409	20.8345	21.1915	25.7338	21.9105
75.3553	64.2198	45.2899	35.4228	28.1674	24.1386	17.6389	16.3233	15.1092	12.0751	13.2962	13.8801	12.3575	13.2782	9.88312	8.14481	9.426	9.94365	10.6702	10.2136	7.9412	11.5127	12.1275	11.2938	11.899	10.4244	11.0386	10.3473	10.8608	8.18125	10.0147
72.6037	59.6049	45.0904	43.0595	30.0046	23.4007	20.6684	15.6078	17.1704	19.6303	16.7483	16.2207	15.8408	16.9531	17.3887	16.7812	17.1981	15.2403	17.6281	18.2063	16.6513	13.7826	16.9763	14.8941	14.6735	18.8675	17.9678	13.7872	16.0267	14.2216	16.2045
78.4883	64.4024	43.1315	32.2141	29.5429	18.114	19.9679	21.7658	15.048	12.3303	11.5026	15.2486	11.7734	13.6687	15.0306	11.8309	12.2129	14.4095	11.5027	9.82055	11.9717	14.2924	11.9655	14.7477	13.3274	12.7183	13.1655	11.2878	13.8151	11.1287	12.551
57.5877	57.3725	37.1555	28.4543	21.3191	21.9443	19.9712	14.7525	13.7319	16.8604	14.7816	12.907	14.6356	13.4417	12.4405	12.1751	12.3972	13.3688	11.5096	9.24004	13.8479	13.2617	14.3068	13.0687	14.5986	10.57	11.5575	13.2072	13.446	12.825	11.5159
82.2572	68.0707	49.8792	39.3583	30.052	20.456	18.135	18.0069	13.3884	15.2599	10.3598	10.4764	12.7518	9.52277	12.4524	11.8419	12.2426	7.20115	8.6092	13.2594	10.6957	10.7253	10.2749	10.5275	10.9367	12.5011	9.18698	10.1919	9.51401	7.48071	7.20707
70.8154	61.0871	47.4114	31.8066	23.2565	15.142	14.0462	19.5281	9.71589	11.7201	11.2913	7.88779	9.61171	11.7941	8.59649	13.6027	9.5245	12.5987	11.2735	11.1989	11.7652	11.2683	12.9446	8.72522	9.8963	12.9089	9.48751	10.001	8.48396	11.8514	10.8799
72.9008	72.5841	50.0869	45.5175	28.386	26.8831	24.3343	19.0745	19.7007	18.7093	19.3764	18.1257	16.6504	15.7392	14.9766	18.119	14.3111	16.3485	16.589	13.8692	13.1943	16.1881	16.7191	15.3333	15.1393	13.3048	12.2616	13.9749	14.0209	15.4255	11.073
84.1186	72.0016	46.1357	39.8741	27.5092	20.6666	20.0719	21.4898	13.3925	14.1561	16.0844	17.4397	14.4139	11.2397	15.3363	11.2449	13.6711	12.8422	11.3798	17.3802	16.57	12.1657	11.7895	14.2869	15.3369	11.9748	14.0135	12.9655	14.0576	11.8618	13.9933
79.032	63.5455	45.9478	30.7474	26.5805	25.1946	20.6353	20.7288	15.1464	17.0959	13.1504	12.6541	13.0598	9.073	15.9307	13.9828	13.9093	11.7389	12.8929	12.0063	10.7143	11.4359	13.1945	10.083	12.468	9.59936	12.3096	9.57164	13.8515	11.4925	9.56873
74.3711	60.9539	45.1298	37.6013	26.7837	22.581	21.9181	18.7184	16.8088	18.0735	14.3278	14.2078	13.0251	14.111	11.8367	14.3863	12.189	9.06843	11.3961	13.3077	12.1031	12.1859	10.2195	13.1077	12.3241	10.5481	11.287	10.2242	9.69054	9.15544	12.6335
67.5677	56.5269	41.1057	33.8131	27.8573	18.4521	19.6856	14.8745	15.8532	13.8783	16.984	14.7471	11.1489	10.6905	14.5773	11.5792	10.8242	12.7504	13.5704	13.4685	10.675	11.77	12.7087	10.9259	12.0668	13.0508	12.4041	8.90937	11.7381	10.2728	13.3951
88.4121	74.7642	50.288	44.0892	38.7717	32.7487	29.3128	26.4804	27.1542	22.4026	22.6873	25.0772	27.8808	20.2613	21.0849	21.1162	23.4447	21.5167	20.9784	22.8397	21.0272	21.3074	18.4953	17.0496	21.0066	21.5328	21.3249	22.1392	20.1447	20.8219	20.1111
76.3318	63.4578	52.6165	33.7636	27.015	18.9468	14.4518	13.6646	13.2271	11.7184	14.547	13.5783	10.919	11.4915	10.8127	10.3995	9.94344	10.0111	9.27934	9.80822	8.05708	8.21437	10.9024	9.63668	9.13598	9.93122	9.37087	9.19779	8.6495	9.49938	12.1787
69.7357	65.6814	50.7015	42.2238	34.8942	28.6335	20.7286	15.2395	21.5308	18.5578	17.8241	14.3854	21.1847	15.7368	17.7199	16.1445	16.3543	17.2215	15.6715	15.389	16.0744	13.7628	12.8052	16.1515	17.7974	12.5338	16.374	11.5235	10.7174	12.5275	12.692
67.6074	59.4844	51.3876	45.5651	32.0273	23.2222	21.1436	21.0858	26.4154	25.7187	19.2967	21.8477	18.3678	19.8952	17.429	20.0467	20.4244	17.6468	18.516	18.1731	19.2894	13.7849	14.5131	17.4841	22.5592	13.8591	15.491	17.1052	15.2044	18.222	16.6612
79.4112	63.618	50.3065	43.1786	31.8788	29.6167	21.5669	18.6022	15.839	17.3401	15.3448	16.3975	15.6825	16.8837	16.617	16.7194	16.6773	15.0223	14.8348	15.3058	16.6115	15.2926	16.1831	16.7715	14.7452	16.1916	12.0231	11.7125	14.1442	14.0941	17.7838
86.7552	76.852	49.3722	38.3949	30.2228	21.7296	19.638	21.0354	16.8236	21.6814	18.0082	11.8959	14.0407	15.6049	15.2485	15.2902	14.597	19.581	13.7038	13.5993	11.386	19.0936	15.3581	11.355	13.7695	10.3395	14.7047	15.0479	14.2855	8.86289	12.0237
92.0381	79.2207	54.5425	44.9375	31.6093	36.9284	22.097	16.6665	20.7342	12.8184	20.6476	12.731	18.7985	11.22	18.3318	15.5932	13.1819	14.5658	10.2543	15.9859	20.5212	13.1199	17.0325	16.6871	16.851	20.7168	17.8562	11.13	12.0569	12.742	14.6653
73.9639	67.9637	43.9426	54.1215	38.7378	30.4609	33.0454	28.2819	27.4277	24.4853	25.8324	19.6312	30.0756	21.9904	27.0176	27.9011	24.3348	29.9558	22.9334	21.1865	25.3515	21.6922	25.0894	22.4613	27.9433	21.5587	21.0299	25.0804	25.258	17.5307	22.6535
67.4816	54.1616	42.3854	31.0286	20.6651	18.5366	15.1142	15.4082	14.2447	13.2528	11.6438	15.5743	11.916	10.813	12.2362	11.8354	12.554	11.5044	11.0846	9.98858	10.9837	11.5642	10.2334	9.39142	11.8682	10.5749	10.1329	10.1483	12.4692	10.4319	9.59773
74.8289	69.1939	52.6719	41.6474	28.2691	28.6712	25.8358	19.3723	17.2187	18.814	21.292	17.7856	14.8095	17.0836	20.6615	16.4708	14.1044	17.3199	18.3915	18.6462	17.2227	15.214	15.9315	13.7871	14.8598	15.8961	16.1034	17.1961	16.3637	16.5341	16.9
86.1827	71.0779	53.957	34.0844	25.7789	22.5755	19.434	16.11	15.5924	13.4515	13.1728	12.7382	13.4795	14.066	15.1851	15.8667	14.4674	13.9763	12.2143	13.469	14.8065	14.8938	10.9365	10.6941	16.5587	12.6351	13.7625	10.6868	13.3375	14.1129	13.3197
95.7987	83.6566	65.8024	51.3882	33.962	31.8566	27.5887	28.7484	20.9748	25.1696	20.4815	21.9772	18.7041	18.4666	18.9079	18.6303	16.8712	20.511	15.6466	19.7609	19.555	19.4675	20.0832	20.3649	18.8051	19.1166	15.8409	17.4644	20.2835	17.6011	18.3237
76.9128	66.9471	45.565	41.3335	28.7873	24.0968	22.601	19.8091	16.7016	19.1403	23.4862	17.1237	14.3992	17.1052	17.6213	17.5772	15.4055	18.0289	15.6899	18.356	16.4717	18.8894	21.115	15.1692	20.455	18.9037	12.6318	17.2867	16.0833	17.1339	18.4811
72.195	59.1552	45.5629	38.1848	26.5368	21.002	19.5657	14.9748	18.6739	17.1469	14.9654	14.5553	13.8881	13.1794	12.7299	14.1473	16.9324	12.2227	12.7657	13.3995	11.4256	14.3517	12.4917	11.7085	14.3984	11.6789	11.5107	13.1541	10.2183	10.448	11.6347
90.2428	79.2997	55.2136	38.3811	27.7323	26.5557	24.6826	22.8634	18.1606	19.864	20.2342	18.8237	19.21	15.6148	20.0545	14.5217	14.8955	12.8682	17.4025	17.5759	11.9973	16.5904	17.1564	13.0105	13.1947	13.5925	13.032	15.5051	15.3703	16.0808	15.2626
139.805	121.892	89.9717	73.3201	55.9183	43.6178	40.8187	32.1624	32.3999	28.8195	27.1468	25.3212	25.7159	23.4039	24.9678	22.3753	22.9576	22.1453	23.6172	20.2863	17.1763	20.4205	23.0935	20.7088	20.0469	22.108	20.0139	18.6997	18.9972	23.8131	20.38
158.264	146.612	110.378	85.3544	61.5254	49.3653	40.2072	41.3329	31.0559	34.9453	29.8039	34.1589	31.7159	30.3562	26.4293	30.5208	28.2611	30.6577	24.5995	27.2645	29.8666	29.0469	26.5929	26.6578	24.5818	29.3505	23.0015	25.7629	26.952	27.6745	27.0242
128.477	112.683	86.6078	70.4626	53.7306	50.9393	37.4966	38.802	35.0268	33.6973	33.6135	29.6993	30.7671	30.1115	30.3562	29.1272	29.033	29.2637	29.0008	27.1698	28.7248	27.5009	25.4479	26.574	26.0045	27.0579	27.1909	25.1732	24.63	24.8978	26.2239
155.219	126.052	103.204	77.5227	56.0134	46.4764	43.1513	35.46	29.7183	31.9457	30.4612	30.8952	29.0139	28.6633	26.6766	30.175	26.949	28.0573	28.3737	27.2262	27.6521	26.8991	24.5748	25.9392	23.7889	23.4291	24.7483	22.2229	21.5365	22.8339	25.4167
139.595	107.998	73.7163	53.1101	40.2746	29.7703	29.9965	32.6112	24.6758	25.9374	22.3179	20.6492	7.11684	18.702	19.2143	16.7169	8.49901	19.9226	14.6921	8.15628	7.94769	18.4871	16.1851	20.8932	15.2866	11.9132	16.0869	9.6682	15.4752	12.7898	12.9711
147.708	113.958	94.4577	69.9017	54.7079	41.3379	34.0398	34.7718	33.5187	30.4271	26.2204	33.534	30.6974	22.263	29.096	24.9491	20.0771	22.6869	26.2441	23.023	25.2667	24.6365	22.4529	23.7314	24.5093	23.5965	21.7977	25.0734	24.7789	23.9167	21.854
162.605	127.786	106.884	79.4823	60.0748	48.4215	48.3894	44.0247	38.3291	33.615	32.2853	31.3837	25.9691	29.5953	31.8813	29.7555	29.9886	31.1793	27.8201	31.8389	27.0477	32.4052	31.3777	29.4843	26.1712	29.5247	33.0885	27.0275	31.7161	28.9268	34.2721
113.181	116.771	71.4469	58.2908	37.3016	32.6902	34.2262	37.028	32.2689	36.3025	24.7436	30.1329	31.8128	29.3298	22.435	24.6809	25.0937	22.2176	25.5137	22.3293	26.7293	22.6115	24.8075	16.7708	31.3995	21.8986	17.0702	27.7294	25.921	15.9501	27.3918
151.094	127.176	100.235	77.1198	59.6415	51.3715	47.7494	37.8877	34.6419	33.3416	30.4495	28.407	28.2238	27.2038	29.5533	27.2402	26.168	23.1466	21.8912	21.2797	25.854	27.0994	22.5688	28.3408	20.7405	20.4789	20.6611	22.0932	20.7462	20.1542	25.0892
150.681	121.24	81.8098	64.6159	44.4193	38.5025	33.6294	25.579	28.6373	29.1803	24.8688	25.7116	25.373	25.0004	24.7089	23.692	20.0958	22.7179	23.2547	23.2535	20.296	22.7615	22.5363	18.8915	24.4805	17.0461	20.3346	18.9305	21.6769	20.2501	21.2429
156.883	123.818	103.306	78.137	62.3452	44.7667	44.9164	36.3199	28.0225	27.6918	24.8419	26.3167	26.1523	25.4648	22.6043	17.4803	24.7852	18.3623	18.7472	20.864	24.2839	19.3061	19.9032	20.6068	19.6662	21.5043	22.8392	20.726	17.8439	20.329	19.9576
174.717	147.415	107.782	93.352	58.1572	61.2833	51.0776	45.5921	44.1627	41.4502	36.3679	38.4704	31.1563	35.1494	34.741	36.723	29.0194	32.7433	29.9321	36.1149	38.2298	32.5772	27.6671	35.4607	30.0818	33.0741	29.865	35.041	35.2217	32.3997	33.4284
144.482	116.423	87.8112	75.0334	50.0754	44.0307	36.5233	33.2532	34.04	24.009	24.9599	24.7134	18.2433	27.7195	21.5672	23.6813	28.0777	22.8424	18.7843	25.0828	24.6988	19.5149	23.4537	31.638	23.6869	25.0246	23.9328	18.2697	21.9493	20.0069	22.0134
144.46	114.807	92.8565	68.8631	49.9736	41.5802	35.4887	35.4584	29.786	32.0543	30.4192	34.3387	27.6396	26.7366	28.0541	22.7904	29.526	26.5069	28.9631	25.047	26.4737	21.7201	28.1852	22.7563	25.2542	21.1498	26.3266	24.7392	21.8207	28.7004	26.3654
137.49	115.191	90.6462	73.674	54.9889	51.6764	43.7177	28.7835	34.9759	38.2558	34.2764	25.2123	28.0333	22.5003	27.6389	27.9894	29.0613	31.2261	24.3676	25.078	25.2311	28.1828	28.5486	27.0577	26.6196	27.2193	24.6908	25.2883	25.9618	24.2628	20.4954
149.897	117.929	88.2664	63.6134	54.2422	43.5609	39.5074	27.4688	34.3737	24.7769	26.6814	27.1292	28.2044	24.5512	25.8319	20.8292	27.4145	26.0109	23.5892	26.0737	21.5788	28.6556	23.3248	24.4574	21.21	23.6198	23.7881	24.0698	18.6215	21.5323	22.9131
153.918	126.007	94.5238	73.9772	56.8779	40.7587	39.3733	37.9024	34.5513	26.4326	30.6103	29.8211	28.2444	28.8938	29.5298	28.058	28.3601	26.3258	28.7067	26.5164	30.6746	25.3777	29.0692	25.4728	27.0828	25.8825	23.5487	28.5443	24.2543	28.3155	25.6882
147.41	115.107	79.4263	63.3323	47.552	40.4381	34.6831	29.9819	27.0473	27.0374	31.7317	23.3849	25.7708	24.0383	26.2082	21.4541	23.6575	23.5882	25.9373	23.5001	23.576	23.4301	22.4978	20.3496	21.13	25.5007	22.754	18.2902	22.5524	21.5024	22.3186
147.606	122.377	90.4662	69.5469	50.2491	41.7837	34.0826	27.711	31.7279	24.5815	20.4929	25.382	24.0591	23.3076	19.0237	21.1904	19.8998	21.7748	18.257	21.028	19.4543	19.0867	20.2373	18.9621	19.8394	19.5545	18.9079	20.229	17.6751	18.5046	19.1214
144.715	124.828	90.1069	68.1392	47.9126	43.3717	38.3873	33.6441	27.1052	29.927	26.3829	29.7442	25.3433	24.4113	26.2237	27.6779	20.7816	21.2088	20.7987	19.9444	24.2454	22.7796	25.3811	21.2875	22.3068	24.0527	22.9815	27.6835	22.9563	25.184	21.3395
154.746	132.74	99.1174	74.0479	57.0611	46.1665	35.4069	31.4695	31.2733	31.0291	28.6718	31.6049	25.5881	23.4735	25.7043	28.0485	25.6917	25.1425	26.7532	23.9853	21.1887	21.2081	21.9567	27.4219	23.4954	22.8282	26.7678	22.296	25.1017	20.7024	20.7033
153.363	126.129	93.224	70.8191	61.3842	49.8363	46.3684	44.8405	38.7322	30.8142	33.8012	32.1477	31.6141	27.8369	29.5832	32.6262	30.0937	30.2336	31.8489	30.4459	25.5436	30.1118	32.2791	26.268	27.1429	28.9582	30.499	28.0748	27.8198	26.9914	29.1332
166.215	138.13	102.065	71.6045	58.1843	46.8285	37.2293	34.3601	31.4847	30.3342	19.8828	24.2472	27.7286	26.5988	23.2578	19.736	18.4217	27.1592	17.7315	23.8263	21.4217	18.4934	21.0805	21.6198	20.6361	21.0597	20.8515	21.2359	18.9663	19.2575	17.8824
151.58	127.076	93.3484	69.436	49.4843	38.2959	35.5555	27.9515	33.1733	31.6094	26.6467	26.8726	27.7449	22.774	18.0645	26.2642	25.69	20.2744	21.9919	22.2028	22.4102	18.0917	22.1925	17.967	24.2949	22.1615	18.8754	20.7774	22.9464	22.1684	19.2677
94.7478	70.3366	50.4854	35.2458	32.9416	32.2243	27.5113	14.9864	22.5367	16.4825	20.2585	19.5747	21.8393	17.911	19.3472	18.2971	17.5212	19.1491	18.4922	17.4268	21.3612	23.1923	21.3968	16.4836	25.0524	15.4248	16.011	16.9347	18.7315	21.2293	18.8929
163.7	134.509	104.35	74.099	59.8064	49.2067	41.907	35.7964	28.162	32.2738	25.9758	27.0183	22.5836	27.7365	23.3226	24.2771	25.3398	25.3505	19.9779	21.5916	22.6666	22.587	19.1738	25.1043	19.8677	15.3539	20.5447	20.064	21.8435	18.2399	21.2674
167.616	143.171	107.968	82.0887	69.993	56.8403	46.5248	46.3144	39.6107	42.8888	31.3245	36.7287	27.2422	35.944	36.0149	37.6764	30.702	34.145	28.3185	30.6653	32.0216	35.8021	29.5136	34.048	31.917	31.458	30.7771	32.8664	34.0043	30.8119	28.4435
170.929	127.866	89.9071	64.3098	44.156	36.2664	33.5722	33.1561	32.8588	27.3581	24.7292	24.5082	21.3275	26.0551	23.2582	21.9786	24.0042	23.1606	19.9311	24.5527	22.858	24.8623	21.4986	20.8297	21.559	20.5606	23.1674	25.124	22.0971	20.3164	20.7993
145.654	125.713	100.65	79.636	52.617	45.7756	45.1916	36.5714	35.3599	31.8468	28.6853	28.4006	30.1789	33.2184	28.5101	28.9715	26.6446	29.7904	22.4105	27.7746	30.5049	26.706	22.4252	28.0163	28.0909	25.1484	22.8852	26.8815	26.3164	26.4131	25.1726
180.272	137.797	113.273	87.2482	66.5301	57.2714	46.1709	39.0485	41.5578	37.0407	35.4269	29.9936	26.6947	31.3747	26.9899	28.0154	33.085	32.8154	28.0533	29.3535	29.0008	28.2435	28.7227	29.192	26.3757	24.6974	26.5302	27.9739	26.7052	25.0498	27.3138
181.011	129.525	92.5605	70.7826	57.3153	46.1185	37.6494	33.8762	29.5653	30.8179	29.7211	29.6204	33.7536	25.3012	25.7098	25.7376	22.8084	26.287	28.4597	27.1568	23.5388	23.8513	24.3939	24.2706	23.0491	24.6516	24.4901	25.1247	26.5863	23.0593	25.1856
160.331	137.124	107.989	78.3156	61.0592	52.7603	46.6238	40.7386	30.5235	29.4153	27.9412	30.5629	30.9818	22.7087	28.9957	26.8919	26.4612	24.3748	23.4492	24.5034	25.1243	25.1363	24.3305	23.0252	27.3808	22.5434	22.9012	22.3963	24.4141	23.9824	24.6046
134.195	110.653	83.5076	63.0813	45.3107	42.3009	34.4667	29.0251	19.0396	21.9481	22.178	20.6066	18.9333	21.0023	21.2221	19.1759	14.5415	17.6406	19.0536	15.0805	15.7556	17.3991	12.8088	15.1238	16.0318	11.9465	20.0054	14.7822	15.959	12.3571	15.0489
118.027	90.6345	61.3698	47.7367	38.4108	29.1594	23.0111	18.8349	16.3554	19.0939	15.7607	15.737	9.41495	12.144	14.6852	13.4337	15.8477	16.9063	14.0915	15.752	16.7527	13.0725	14.1519	15.3515	10.1716	17.7139	16.8057	17.0476	11.7064	14.4913	13.2475
180.925	143.671	122.126	83.9521	62.8813	54.9579	53.2394	45.9962	39.4399	33.8329	32.4461	34.5692	34.235	32.4597	30.6483	30.0871	33.2656	32.6048	30.7523	30.9663	32.4206	27.8191	27.9576	28.2559	27.8352	26.6677	27.376	27.4585	28.1997	26.6205	25.1731
158.621	128.941	102.802	78.821	66.674	51.5489	47.4396	43.1174	35.856	33.9102	32.9894	31.5347	30.9452	32.2545	33.2362	32.488	34.7126	27.9279	27.6678	26.914	28.8027	25.0119	28.8869	30.8391	27.5559	27.2875	24.9552	26.4414	28.0228	27.6474	29.1625
164.06	132.216	107.229	88.7975	57.0278	45.9594	40.7086	35.1665	26.916	27.853	26.6846	27.0047	23.5191	23.0212	32.1387	23.1473	27.7349	24.4141	28.8854	26.6366	24.2256	37.0422	25.3627	28.6579	24.6402	25.4078	32.6379	17.2318	28.4825	20.9385	23.4081
170.65	141.538	105.624	84.0057	57.9906	52.7531	43.2166	37.3156	34.4752	35.4304	32.1123	30.148	28.3006	29.0488	29.3472	27.385	25.2389	28.5661	28.0664	26.4643	25.1118	23.9832	24.6831	24.5477	27.0281	25.4183	24.6984	24.9925	24.6476	24.8648	22.6928
169.357	114.677	56.1669	62.2066	32.9013	22.3518	22.0952	18.9252	13.5535	19.7001	10.1586	27.0632	9.88361	15.361	11.8084	16.4797	15.7761	12.8018	16.9803	26.1777	9.83608	16.3186	16.786	14.3488	13.4661	3.67387	15.0885	22.2255	15.5958	3.06711	15.34
96.8218	68.1698	43.1423	30.3089	20.0994	21.4052	18.7672	3.74948	9.72016	14.4518	9.94654	8.60925	9.23926	11.6042	4.90767	9.5957	15.1781	8.27156	7.79218	10.2492	1.68087	8.5348	8.38738	11.0874	5.48621	5.40694	14.0873	10.113	6.75046	9.34172	5.78002
168.69	148.549	97.4852	69.2021	45.2018	39.9682	35.9509	28.7089	22.9721	29.0935	27.2507	25.1024	24.4872	25.2307	28.2369	25.5696	18.8871	21.4747	23.1169	20.8081	21.9402	24.5583	28.1014	23.0664	24.1056	24.7948	17.3163	19.5262	21.1201	23.6714	19.0125
150.634	128.703	94.9706	73.7638	51.7055	45.4132	35.9685	34.1025	34.5998	32.1719	29.3041	32.0451	28.71	26.2217	30.0744	28.8286	24.1491	26.7462	27.2653	24.9433	24.6841	26.7148	29.6895	24.2235	22.7918	26.6352	28.7481	22.5448	26.6709	25.7921	28.9529
143.363	126.493	85.4798	69.8665	54.714	45.9004	38.8633	33.0722	26.3648	26.1061	26.8182	27.8372	25.5996	24.5945	25.3397	24.7868	23.4858	23.27	25.4408	21.8651	20.998	24.1716	23.4422	21.3803	23.4502	24.7078	26.2706	18.9195	19.7666	20.7138	24.0941
129.943	101.217	66.0759	52.723	36.2301	25.6934	20.6369	17.8637	16.3547	14.5999	14.8676	16.1595	10.631	13.6997	14.7869	15.0741	11.5077	12.8512	13.2947	12.1799	14.3213	13.6577	15.0968	12.6782	13.5575	13.7751	9.66195	13.4624	15.0903	15.1036	13.34
169.032	143.892	116.433	85.1034	66.0672	60.7153	48.262	50.8048	42.6005	40.7202	35.941	36.8646	37.2046	39.0042	35.7274	37.0291	33.2772	34.1574	30.3021	30.151	28.5216	28.0616	30.5468	28.771	33.6499	30.9038	28.5797	29.5287	25.5058	31.3035	27.6308
167.389	137.407	110.767	78.0906	62.1524	44.061	37.4095	43.4673	35.0276	31.6635	28.8718	28.8684	27.5515	25.8293	25.9949	25.3311	28.3679	23.7868	21.3461	29.7439	27.1975	25.3432	22.8204	25.014	25.2293	20.0615	22.8054	27.8369	23.339	25.2042	22.6766
173.962	149.935	116.453	88.5187	66.3468	53.6476	50.5853	44.0941	40.092	33.0049	33.5742	32.6801	31.0736	30.8071	34.1689	33.3636	28.6934	27.8793	32.9885	32.7926	28.7636	28.0698	30.1791	27.0139	27.0876	25.2634	30.9265	26.3771	26.774	30.1671	27.5746
157.135	141.803	107.701	76.4465	55.2419	41.1942	36.064	28.8549	28.7085	22.5702	22.0107	20.7122	17.2357	20.3589	22.0303	20.8467	19.2973	17.0709	22.7908	21.416	19.6525	20.1775	18.6357	18.2153	19.1056	17.5411	22.8626	17.2056	24.6265	18.356	16.8559
86.5402	66.5469	46.6112	53.5264	33.7058	28.4136	24.6758	25.0834	18.9207	16.0049	23.328	17.6271	16.925	16.5356	20.0785	18.6007	19.7165	20.0308	17.0677	21.4269	15.8592	18.2683	18.5067	18.4529	17.297	17.7893	14.7774	12.4744	20.3974	17.1395	20.6538
131.928	112.2	79.4591	62.6953	43.1301	38.0666	35.225	30.3828	22.7364	24.664	28.7743	23.3735	21.2049	26.6703	21.1393	20.4086	19.142	20.0819	19.4884	14.3406	19.594	18.9706	15.8659	19.2942	19.2002	18.3363	18.9815	14.7154	18.7963	16.6696	15.8036
141.856	115.173	103.085	80.4024	62.0928	55.0399	50.8668	42.1505	48.3699	43.375	42.6835	31.9255	40.5092	44.5835	29.3106	31.3998	36.3581	37.6411	35.1146	35.4896	34.1936	30.9932	35.5841	32.1089	30.0303	41.0516	30.4687	42.1202	33.5582	29.6926	34.2416
160.799	131.494	105.656	73.8643	57.7883	46.5416	43.0021	28.8462	28.825	27.0483	27.9975	23.2193	22.9197	26.1928	22.6383	19.9004	27.6094	23.6789	22.0503	23.9716	19.6224	21.6045	26.3364	20.5635	23.4805	21.8128	19.9289	20.7946	18.1378	24.2495	22.2115
164.398	138.417	104.451	83.8582	63.8482	48.3514	43.9268	36.3664	30.4719	27.2603	26.2819	28.8245	25.4435	19.2703	24.5348	27.6393	26.0196	30.0068	26.7259	23.072	22.5592	22.1265	27.3698	23.6534	19.1763	22.4246	25.2243	19.8957	22.8498	22.5186	24.1108
135.773	109.917	82.5391	64.0081	52.4162	43.9627	40.4663	37.3855	28.2381	28.4017	25.6365	27.2655	25.4137	24.457	27.5217	24.8691	22.3159	23.3703	21.0388	27.7368	24.7619	24.5446	25.4227	23.762	22.6493	21.1516	24.6787	23.6892	23.2936	22.2888	22.6539
136.662	112.173	78.7825	65.7888	47.8152	37.6704	35.0125	33.4549	26.6205	29.9887	25.3166	28.2739	22.1768	25.7514	28.1436	22.5695	23.0091	24.9544	21.3695	20.3161	23.7851	25.335	24.2517	19.6776	21.8067	19.2907	23.0289	20.8659	23.6667	23.9786	20.3485
186.536	149.095	111.978	82.4381	67.0749	52.0378	46.2368	39.8245	29.6411	30.0658	30.7849	26.4485	30.5482	28.418	29.4158	27.7907	27.4419	26.8524	25.5193	24.8526	23.7675	25.0487	23.198	26.9779	24.7814	23.2531	24.5513	22.343	22.8557	20.7143	23.657
149.706	128.109	97.2577	79.2031	55.8485	42.0029	44.2685	33.6567	29.7729	32.0638	28.261	22.1344	24.6226	28.2826	27.311	27.0273	27.9589	28.2056	23.8341	23.5503	24.9625	22.2398	25.5014	23.5987	25.5632	21.4969	23.6387	25.9106	21.7769	20.9912	22.7584
127.672	99.8414	72.433	54.3772	41.6725	38.8583	35.7578	28.0456	25.1504	22.6858	21.6302	17.7985	20.9036	17.7196	22.0132	24.7177	19.7323	15.3657	14.2422	23.0085	20.235	18.1576	18.9887	17.2483	16.2855	14.3143	19.9123	18.413	15.7461	16.4414	14.6616
140.45	80.2815	60.22	42.5341	31.9948	23.7894	24.0096	14.616	14.8776	14.3503	14.5967	12.7222	14.423	13.7403	13.3188	12.8367	11.6665	14.0416	13.8174	13.4307	12.5201	13.0193	12.959	11.1503	12.0729	9.89435	13.1587	8.45613	12.3999	10.2401	11.618
157.661	133.049	101.86	78.3586	61.4124	47.667	39.1448	34.6187	32.7338	30.655	29.7253	25.1487	27.1999	26.2273	27.9363	23.6023	24.2048	24.571	25.7587	20.8525	23.0879	24.9449	22.216	23.7547	21.571	20.7984	23.7877	21.3315	22.7969	23.4673	22.0423
150.7	124.703	89.5319	73.6756	51.5573	36.6233	38.0389	29.2539	31.0356	25.2195	23.0305	25.9112	22.4663	22.1579	22.2484	20.6446	20.8332	22.2784	20.2927	22.7682	19.8536	17.7481	18.789	22.0312	20.4717	19.2941	19.924	19.0561	19.9585	19.8668	20.6613
159.422	135.832	103.612	78.9435	50.6823	42.7661	36.8589	29.2436	25.3751	20.6238	22.1036	19.2678	22.5797	19.7628	20.6384	16.7543	15.0058	17.5185	14.3491	23.296	21.1509	22.669	14.8104	16.8975	17.9149	16.2773	12.0278	15.1956	19.2091	16.0592	15.2873
151.399	132.947	98.8361	75.1243	52.6009	40.2402	31.5487	31.7812	27.8335	29.8753	18.1851	21.8076	18.0024	18.1778	19.4404	19.3143	18.5166	23.1027	21.4396	16.627	20.5748	19.8678	19.6046	17.4072	18.8904	13.8849	19.0216	16.3691	20.7694	18.0172	17.4325
150.257	124.775	92.2796	67.8209	50.7286	43.5214	36.1355	30.7496	28.1181	28.4556	23.7673	25.6813	16.9638	19.0284	19.3599	23.5467	23.4795	21.633	23.094	23.6802	23.7866	22.7829	19.4707	17.7597	22.2332	19.9475	20.2651	19.1814	19.5684	19.2361	20.7354
165.566	139.059	100.662	76.9717	60.328	44.5977	40.728	37.1131	33.9546	30.2888	28.3043	27.7309	26.7892	30.4752	24.8233	25.9969	24.6812	27.1054	24.2214	28.1177	25.5837	21.175	24.7558	29.4193	23.2678	20.2308	24.2448	25.0269	22.6724	22.4883	25.5702
165.304	140.157	111.315	91.4497	64.4893	54.2272	49.4116	35.3468	36.9726	32.65	30.3332	30.7929	31.2094	34.0723	26.1291	30.5379	26.2251	28.2299	28.3099	24.6361	29.3799	23.7392	24.5558	25.8819	25.8547	26.6891	25.9487	22.0145	22.2289	22.7231	25.9711
166.884	142.783	112.086	85.9075	63.693	53.1437	45.8831	45.6577	40.9993	36.6832	36.2062	35.7466	32.3912	33.7952	33.4201	29.882	29.0769	32.1472	31.6113	33.6512	28.7865	32.4443	31.9638	29.6726	30.9543	29.18	27.1825	33.477	27.5806	29.2097	27.3796
135.506	109.87	76.3768	58.775	45.3926	37.874	33.9804	31.0337	26.7791	25.5772	24.3473	24.4188	23.8029	23.9504	21.0431	20.4838	22.0086	23.7086	22.9866	21.2493	19.7592	23.0461	25.4276	19.6909	20.844	20.9087	21.3649	22.4589	22.6968	22.0279	20.942
167.82	138.67	102.825	80.3757	56.1834	46.7155	37.4453	33.8044	30.9106	28.6051	26.9366	26.6353	26.5292	22.1201	23.8361	24.3433	20.0658	22.6894	22.7574	22.5191	26.6572	19.537	20.8078	25.654	22.9782	21.1347	19.6956	20.5995	20.7342	18.6101	19.9834
139.679	116.206	85.8289	64.0564	50.5147	37.4085	35.5961	32.5472	27.5867	33.1054	27.1738	23.9822	29.8382	27.5613	25.7792	26.3652	25.1227	25.1531	25.6971	25.4005	25.69	22.0955	23.6716	29.0347	20.4918	25.2945	22.687	23.2418	22.8871	22.7475	22.7502
143.019	123.187	91.0772	64.6649	53.0761	38.9659	35.8099	31.5813	30.4594	20.7513	22.4518	21.7879	17.5857	22.2475	18.5204	16.805	18.0163	20.0178	19.3893	14.1679	20.3381	10.2151	18.9076	19.4309	15.1176	14.1983	13.3269	19.9069	22.145	14.7794	18.2297
142.276	117.992	88.6464	67.3361	46.3815	42.4821	36.4164	31.3836	28.053	24.3609	22.9027	26.3579	23.4225	24.9272	25.6501	20.6585	28.2345	21.4028	22.0305	24.083	23.209	24.2203	28.4941	24.5961	21.1358	25.1823	23.009	23.7242	26.6698	23.52	20.7887
128.613	105.188	80.7596	58.2318	44.1072	35.6897	28.532	28.0359	23.1023	21.7929	16.4982	16.8062	15.2251	16.7332	13.0213	16.613	13.9823	16.2589	14.4976	13.1809	15.5011	16.3827	15.3987	14.4647	14.4283	12.5832	12.3276	14.6827	11.5118	14.051	13.3747
142.584	122.675	80.9669	67.2517	47.6797	40.1697	34.1923	31.0561	25.3153	27.1094	25.5943	23.1202	21.641	26.6254	23.0617	20.9798	19.9924	21.5868	24.9873	22.5269	23.597	19.3076	20.9797	23.244	18.3269	18.9039	20.065	21.8037	22.5724	20.1977	25.8982
145.611	125.583	95.6981	71.7441	59.7171	51.4018	36.8702	33.4394	33.1541	27.3924	33.2793	36.1012	34.1284	28.5012	32.4983	31.1285	26.6755	26.888	34.4285	23.697	23.5841	25.3933	31.9972	25.0742	29.6894	26.1872	29.1514	21.2026	21.7939	27.8858	25.4861
119.121	94.749	69.5299	47.4939	40.2483	33.781	34.3102	21.2861	23.9377	21.3594	19.3242	17.3239	18.0018	16.6555	15.0855	16.1626	15.7552	17.0518	15.062	12.31	14.524	13.1185	15.0148	14.2954	15.9323	13.201	15.1704	13.8433	17.0182	14.1069	14.4031
161.627	136.457	98.7494	77.5588	59.5502	47.4548	37.9246	38.5611	32.1501	29.59	32.8753	26.802	27.3876	29.4891	27.5017	26.1619	24.7087	31.1384	27.1258	24.506	24.6385	27.5618	21.587	24.1729	22.2035	24.9143	22.4442	24.1401	23.9887	24.252	16.6382
134.052	115.677	91.4673	55.8215	37.4399	33.6692	35.2314	25.1683	17.1623	20.038	16.7172	18.3608	11.1268	16.9412	11.9745	20.4092	16.9014	16.4155	19.6139	19.6277	18.7252	19.0128	20.517	13.952	12.6801	13.186	16.9713	13.7607	12.5948	19.9235	19.9139
139.498	120.091	85.6884	74.4462	56.3761	52.9041	36.0863	36.9007	35.7443	29.1112	29.9448	30.8218	25.9303	28.2553	27.779	28.6515	24.0953	27.4056	24.0014	24.5131	24.2985	28.3937	23.5017	24.8171	26.1432	22.7771	20.543	25.5307	28.3574	22.272	21.9121
130.337	110.03	84.1134	55.5537	42.2631	32.8897	28.9111	26.7064	18.5164	19.0936	18.6019	20.5149	20.8441	19.6135	17.153	12.7718	15.9975	17.4446	15.2287	17.4487	17.3176	15.7496	15.9677	16.8755	16.761	14.3264	15.8536	14.8429	16.7379	13.664	18.6472
146.688	111.915	78.7007	59.4819	38.6709	39.4048	28.5457	28.2279	24.8209	25.0493	22.2231	21.8239	20.9417	21.1305	21.8615	20.4756	18.9489	20.6013	20.3031	19.2302	19.2365	17.561	18.3457	18.3123	20.1029	18.1079	17.4088	14.645	19.4176	20.3312	18.0363
165.696	146.534	108.742	85.6758	66.7295	51.8227	47.5172	44.7514	38.7561	35.1596	34.09	32.2032	33.0462	33.6918	33.302	36.1063	32.8832	28.0164	29.9328	29.484	30.3154	29.486	28.7511	26.7047	24.525	30.0364	27.4428	27.7592	27.7196	26.2477	26.1066
151.055	130.214	101.857	72.6884	56.4055	52.0054	42.6344	38.1031	35.016	35.3886	34.2384	29.0997	29.5074	28.028	28.1037	27.0516	28.1181	26.4686	26.9164	30.1702	25.8326	25.7293	23.2838	25.0549	22.6366	24.8568	21.9139	27.5061	27.7194	22.5178	23.9735
145.754	131.621	93.2279	75.6139	58.7069	48.2489	43.6406	43.499	37.4347	35.2798	31.2105	31.1113	30.746	29.3955	35.7447	32.2899	28.6003	29.0562	28.695	30.4519	24.9126	27.4372	26.705	29.3831	26.7915	28.3906	27.6611	26.9863	29.3812	25.929	29.8869
111.47	91.9425	68.1607	53.339	37.8134	26.1789	24.5384	19.1102	14.1062	17.9062	18.2414	16.5459	16.3011	15.6374	13.4645	12.9751	12.0748	14.5638	17.6716	15.2436	14.9753	14.4321	14.349	14.8521	17.2059	12.0148	13.3485	15.7888	16.5347	10.7574	11.0728
144.955	110.644	76.4583	61.7198	50.5137	36.3304	33.0648	28.3759	27.7448	23.9695	22.4123	21.0589	22.4447	23.0599	20.3439	22.6041	21.0355	22.4344	19.4667	21.1002	19.533	19.9982	17.7966	20.1651	17.1321	21.0935	18.111	20.7574	18.7363	18.8847	24.2095
149.189	127.292	89.3286	69.0979	45.7031	36.0617	34.04	31.5723	25.1734	26.0444	22.7373	22.1727	13.8007	19.9864	19.3029	18.3735	13.3569	14.0112	16.073	17.0151	19.4375	18.8091	17.4712	16.3932	14.7766	19.1676	19.1525	13.8502	16.3781	18.2046	15.7808
177.243	143.129	116.828	88.775	63.324	52.4726	44.6248	46.9829	40.6258	38.295	38.9515	34.4876	33.1073	30.6005	31.0649	30.9725	28.9649	33.3415	31.7332	29.6778	31.6101	29.3791	30.0225	33.2019	32.2207	28.4971	28.5381	27.3596	28.3	31.2592	29.6208
143.579	121.559	91.2729	70.0648	52.3839	44.4743	41.3413	37.68	32.3791	29.6343	28.9671	30.5759	29.8265	26.5463	27.942	25.407	25.4447	26.4972	25.7372	26.106	26.1794	26.7386	24.8149	24.4123	24.0213	25.9638	27.1503	23.4976	24.5507	23.4756	25.6329
141.321	118.07	85.3023	66.587	52.2141	44.0055	35.7192	36.7678	31.6736	30.9266	28.7719	26.94	25.9901	24.4087	24.7094	25.2521	25.0823	24.8823	23.8977	23.1846	23.4042	23.6802	21.6201	21.2928	22.6568	21.8932	22.0179	23.1756	19.927	21.3636	18.7906
160.526	135.728	96.1952	74.312	55.1264	46.3807	39.1276	34.9345	29.6964	25.3934	26.2447	23.2138	22.4461	22.3147	22.6804	21.7658	23.1347	20.4835	21.5047	22.1411	18.7129	22.7525	18.6504	19.1474	21.69	20.94	22.61	17.8257	17.1382	21.4298	18.3482
140.952	127.765	88.814	78.7346	58.2191	44.0237	39.6849	40.2486	31.2165	32.5545	31.7932	29.8125	26.8716	25.6458	29.4019	28.8263	25.9362	24.343	25.5069	23.4447	25.301	26.5094	27.8259	26.7728	23.3554	28.9996	26.6072	31.2492	27.7144	22.1317	26.4888
174.737	142.161	99.8122	77.7181	50.3326	40.0575	38.1772	34.0311	25.2906	24.2749	23.3553	24.9773	23.5214	25.4321	21.2558	18.9983	19.5572	22.1017	20.4902	20.0712	22.2949	20.6814	18.9866	20.1749	21.7448	19.4124	20.3709	20.877	20.1923	16.4634	18.6156
175.153	141.374	115.692	90.5467	63.4916	60.6024	54.7414	48.2937	45.6043	33.5143	34.2309	40.4148	35.2265	34.5516	32.1257	32.9281	36.4207	32.7644	30.7157	27.1171	31.6986	33.894	33.5473	29.858	29.4032	34.8565	27.0832	27.7592	26.8909	30.8969	32.5429
139.941	105.418	76.9622	56.9403	42.0272	28.3248	29.2175	31.0139	23.6044	19.0369	23.0833	20.3537	19.2407	18.1149	22.3468	20.3439	18.1797	16.6569	19.7074	15.2978	14.6991	17.4324	19.1202	15.4165	12.9834	17.3284	21.7752	16.4664	16.4093	19.4473	16.6645
130.787	108.166	72.939	52.3787	41.0828	32.4248	27.4023	26.6427	20.7145	22.2915	17.9427	20.9106	20.5039	17.7654	20.4449	19.4683	15.9359	16.8879	18.4455	18.501	15.2482	15.3454	18.5914	18.7499	17.7268	18.5814	16.5737	16.746	16.0309	18.6403	17.3862
149.582	115.465	92.6076	66.3472	53.4084	43.9178	38.4681	38.4441	31.4696	27.4738	32.7255	30.3758	28.1133	29.0895	29.7984	29.596	26.1641	24.515	24.4111	26.505	27.7824	25.8248	28.0428	24.5105	23.5994	25.2438	25.6879	23.3604	25.8548	21.521	28.2399
175.434	143.881	107.422	82.8984	64.7238	47.0256	46.754	41.136	36.0939	35.4892	30.8185	28.9742	27.7298	32.0564	27.3236	28.02	31.1525	21.556	26.0347	24.4883	25.8917	26.2115	28.5991	22.2722	25.8709	22.168	25.1603	24.9459	24.0779	21.3749	25.0942
144.774	124.654	88.5075	64.4355	45.4749	34.2078	29.7591	27.6095	25.803	22.4277	22.1205	22.5827	17.4466	19.4353	18.3152	21.3865	16.5432	20.274	18.8321	20.701	17.7348	19.0626	18.7618	19.1547	18.0038	16.1575	16.9756	16.5276	15.189	19.3972	16.6713
141.631	120.947	93.2676	69.7721	53.1543	44.6503	36.1037	38.2815	34.7847	30.8746	27.9725	31.0531	23.836	31.627	26.8084	25.7333	26.0914	28.1506	24.9114	28.6323	25.4106	24.1703	28.735	29.2803	23.0094	25.1736	25.925	23.6601	25.0305	26.1144	23.596
141.138	119.678	75.4556	60.5798	41.6718	29.0842	27.4285	21.0807	23.0544	20.7058	18.434	20.1095	19.3599	16.8615	18.6338	19.5763	14.9332	21.7869	17.2989	18.0297	17.8	17.373	17.5123	15.2467	17.475	17.1996	16.8295	17.0474	13.9144	14.5012	18.4492
133.837	103.812	82.4224	68.4574	46.9267	44.4904	40.9594	39.0678	33.5602	34.5659	27.2162	22.3443	22.0536	29.6642	24.9064	26.5843	25.2512	28.7976	27.6279	27.0631	25.1531	29.4791	24.5002	21.2293	22.0729	21.0833	29.3093	26.6772	22.3941	24.5612	20.609
142.801	120.139	88.2077	67.9278	50.5773	40.4006	31.8267	28.2694	27.1707	27.6401	20.5046	24.1458	20.051	23.9552	18.5981	22.9793	18.5441	22.4897	20.4856	22.1509	18.0038	21.0444	19.0829	19.3444	17.5746	18.8434	17.702	21.0163	16.4919	19.3156	17.4842
166.406	143.262	112.081	83.3082	66.4885	60.204	49.424	40.5234	37.5389	36.7813	31.5062	29.3817	32.6594	29.5521	32.0594	31.9236	30.8537	31.5259	28.7002	27.3047	26.4053	29.305	27.1791	28.8142	27.4137	28.2802	27.6257	26.6428	28.7409	29.2155	29.1749
132.124	112.202	80.3482	55.124	43.1301	39.5677	39.7529	28.9154	30.09	26.5446	29.2018	20.6613	25.7117	24.6796	26.0607	19.1644	21.2756	24.7026	19.1553	24.3983	25.1589	17.9221	18.9205	17.4464	21.0356	23.6771	20.9481	20.6275	20.5619	23.5501	17.3171
153.884	126.408	86.1877	71.3235	51.295	45.1603	33.5672	29.132	29.7019	30.6297	25.4566	18.3477	24.2183	21.9123	22.2336	21.7835	23.831	19.8027	20.0274	19.9954	19.1224	20.747	20.4358	18.5498	21.1469	17.3588	22.3632	20.8555	24.0952	22.0776	20.3272
135.855	118.078	87.6247	58.5614	52.0605	41.4754	34.5478	32.5431	29.5703	28.7274	26.511	25.5524	25.3452	23.9565	20.2052	23.4654	21.4738	21.3074	25.8847	21.3904	20.3659	19.1466	19.6547	23.7753	19.5311	22.6045	22.2425	20.5298	26.2452	18.9089	26.9695
169.855	135.866	98.5947	83.1702	60.4709	46.196	46.6179	41.468	34.5255	34.2717	34.5504	31.0634	29.7529	30.1937	30.704	25.0974	30.39	27.8928	27.7472	30.0314	28.216	27.932	27.8125	25.7106	26.9091	25.8444	25.5733	28.5348	28.1699	28.2582	26.9969
152.409	117.72	81.892	60.694	49.7626	39.317	37.4325	32.2238	29.8546	26.0107	19.9805	27.0182	25.0838	21.8103	20.613	23.7049	24.4955	22.7633	20.9804	20.8237	19.6398	25.5461	23.3663	18.7387	22.7279	19.1605	20.017	20.7347	20.5528	22.538	22.0832
145.982	114.783	88.6699	60.4677	47.3334	38.5478	35.7991	23.7293	25.6546	24.078	22.3311	24.9053	23.3896	22.0655	20.848	18.4072	21.0362	21.052	20.2166	20.7935	17.1266	16.4749	23.4281	18.3326	18.3424	18.7253	17.6173	15.088	16.796	19.7117	16.501
136.507	115.849	94.7374	67.8876	51.8405	47.3644	40.0942	37.8327	33.98	29.8269	32.1678	26.2431	25.7726	29.9993	25.5573	23.3045	27.2647	24.9373	25.7294	27.6953	23.4305	24.4996	22.7363	20.7938	21.0226	25.4376	23.1943	22.3695	22.3932	22.7637	24.1562
121.839	94.8992	64.5517	43.9219	29.9286	19.7153	17.0038	16.0793	12.8878	13.8029	14.1044	10.3028	10.5129	13.0771	15.2209	12.6288	11.7844	12.5978	10.7483	11.8519	11.8278	19.3971	14.1484	10.2492	13.5244	13.8546	14.383	9.42434	14.4693	12.0029	14.9235
143.814	112.979	93.6783	70.5804	55.5938	52.2963	50.8619	41.5522	35.3803	36.8519	29.9245	33.0951	28.7453	37.2318	33.0449	30.6011	35.1892	38.1469	29.0911	30.8575	31.7193	27.1727	23.9297	25.2061	31.6727	29.2323	26.6153	34.1451	30.2595	25.9206	32.0858
170.032	132.246	101.994	80.1383	57.3738	41.5973	43.1706	40.7689	30.9323	31.1556	29.6555	26.6246	27.0386	22.1561	27.8298	27.1693	24.8193	24.9878	30.5163	22.4731	25.5322	22.0211	28.8017	22.8756	19.9269	27.1564	29.9589	23.501	20.685	26.4064	21.1653
145.409	112.741	88.0343	64.1268	47.2982	38.5847	27.0493	29.1595	32.5084	25.932	22.877	23.9919	23.2478	21.5951	25.3088	21.6214	18.4345	18.5629	25.1043	23.2348	20.332	21.2103	20.3662	18.4217	19.9232	17.7306	20.646	20.2133	21.1635	21.1721	18.8037
160.526	120.377	88.4443	62.0386	52.4631	48.0145	39.7056	33.7282	26.2101	27.314	26.5302	23.1925	23.1158	20.4005	22.5947	22.6499	20.959	16.9843	21.4312	25.1791	19.0428	19.5804	19.6676	17.7151	19.3898	24.3238	18.6613	20.9133	20.9531	20.3263	20.5441
164.458	132.214	104.797	81.4525	56.9965	47.6495	42.5418	40.1702	35.7927	26.6048	21.4392	25.3492	20.6616	28.5485	26.3058	29.6614	16.8068	27.4836	20.7973	23.9302	15.3976	19.6823	24.5065	18.3256	24.0695	21.2542	23.4674	26.4945	19.8033	24.5118	24.9789
185.426	163.895	123.878	87.2859	73.8931	57.8887	49.9897	49.382	52.2717	49.3611	39.7593	35.6815	39.9389	37.766	40.1324	40.4935	39.5944	29.8336	29.6507	35.595	34.9237	37.6787	32.79	32.9905	35.3053	37.1236	33.2666	34.6119	29.3747	46.7895	34.9175
166.854	140.951	109.175	74.9627	69.9134	58.2141	47.448	42.2776	43.8895	37.8933	29.9676	30.2157	38.3077	33.4221	27.7348	30.7073	33.6552	29.7014	30.623	29.5347	33.0236	27.9066	26.9118	29.4434	30.352	27.8472	27.9058	30.8311	26.2741	25.0218	29.2899
178.046	147.548	109.103	95.3075	75.8812	58.3557	52.4614	39.619	39.6679	38.5752	32.7105	34.2857	35.4384	28.5078	31.2819	33.5306	31.5379	30.1742	32.3464	31.1535	25.9651	26.3067	32.283	30.1153	30.4883	27.6262	26.9483	29.5432	31.6658	26.3206	28.1399
158.854	135.257	94.3249	72.4989	55.234	47.1256	39.9098	37.3293	35.1659	30.7516	30.737	32.2467	28.2062	28.2418	29.5832	31.1618	25.32	30.149	26.8774	24.7223	26.17	27.4707	23.6098	24.8148	23.2874	27.6059	24.5702	24.7163	26.1726	25.9139	24.7202
183.349	160.064	127.131	104.152	78.0998	75.3844	75.0342	66.9472	66.5429	49.47	60.2421	50.8297	39.205	48.48	58.7722	63.8841	52.4474	42.1234	57.0821	49.9583	52.7266	43.8524	48.4269	39.0018	41.5375	34.6393	49.9091	41.5666	43.8855	40.3552	46.5909
219.474	166.664	132.932	93.8501	69.745	57.0116	60.3743	58.7908	50.3676	48.1602	52.4757	51.231	43.5251	44.6821	53.9292	45.3455	49.0298	49.4045	48.2933	46.1007	38.7546	47.7219	45.188	49.561	41.3592	41.8246	47.2137	46.3786	45.158	49.8001	36.7833
152.892	135.72	95.6088	72.5738	53.5957	42.9402	34.4384	32.5376	37.6403	35.4443	34.2778	26.9508	24.7894	27.9742	16.8908	28.2042	25.4744	22.2929	29.3515	23.7015	25.5596	22.389	24.5836	28.1431	29.6329	15.0647	23.2279	31.3502	26.4787	20.7467	24.221
154.131	130.66	101.237	73.3847	54.5619	45.954	40.238	36.4923	30.4068	29.5169	33.4604	24.0877	28.0149	24.4126	28.2441	25.6725	27.8464	25.7426	27.6237	28.8156	23.2057	24.821	25.5137	22.0733	23.5659	23.6271	25.1115	28.2949	26.0755	21.5219	25.1869
154.684	127.059	94.9716	71.7746	58.6777	41.3688	41.7451	36.8057	32.8183	27.5035	28.4628	31.8804	25.7718	22.5921	24.2711	29.5151	24.5809	25.5701	28.5172	23.4299	23.5931	26.1588	28.4931	25.5486	25.484	24.5154	22.1382	22.9567	23.0257	25.9106	22.1221
153.71	134.51	113.589	82.6296	62.9835	44.2818	38.1194	46.2583	36.7434	31.5188	22.1866	33.8183	27.7536	21.0694	30.7467	30.0188	19.3252	26.633	21.9432	22.2288	28.67	27.2856	21.7931	21.9751	28.2812	28.294	20.3771	25.2385	25.4544	25.5855	27.6776
162	147.575	106.765	79.1964	60.4986	50.7478	45.6607	41.6761	32.4254	30.5737	32.32	33.0111	29.8737	29.9209	29.6459	26.1709	26.7775	29.2882	23.5997	24.0393	24.9289	28.5189	21.5392	25.6248	22.8457	30.2764	28.6485	23.5153	26.0132	24.5484	25.2389
153.207	129.357	97.1143	72.0239	53.2692	43.5819	32.5997	24.7905	22.7801	22.1982	24.1446	22.0884	17.9922	18.0933	17.2978	15.6931	15.9901	20.1991	15.6665	21.8986	22.0627	15.0021	16.2809	19.6373	21.702	16.1857	16.5694	15.8016	14.0865	12.7777	15.1296
149.295	124.152	88.3351	65.9042	53.8508	45.2953	39.3125	31.4771	31.9054	27.3018	27.4754	26.1125	28.2889	22.8751	26.2945	25.5407	29.8296	25.2781	24.8388	25.5994	26.7138	23.1369	22.4752	26.1881	23.9742	23.089	20.8367	20.7211	21.8686	24.9835	20.2549
144.54	134.379	93.4589	67.7308	54.8688	41.0706	33.2801	31.8148	28.4727	18.6619	27.2527	29.5325	28.0193	25.2878	22.0648	31.5917	20.7993	19.7452	28.42	19.8296	18.0341	29.0671	22.4547	13.3943	15.8465	25.015	20.8395	21.5918	13.594	21.839	17.0414
161.594	138.053	101.473	80.1329	60.6349	47.7625	39.3006	35.3475	31.1444	23.9939	29.2344	27.5144	25.3345	23.2237	22.3206	18.7846	23.4707	21.2349	21.1004	20.5329	22.2304	20.8281	20.8887	25.0521	23.4012	23.5005	20.9379	18.9783	20.2713	18.5585	24.1931
154.569	120.899	87.8078	63.5595	47.1935	34.817	39.0996	32.5142	25.5726	25.1799	23.1449	23.7446	26.6809	24.2799	24.0083	22.0117	21.7757	23.7292	20.513	24.9152	21.3802	18.8049	22.8853	20.4572	20.7175	18.2685	21.3044	18.5216	20.147	21.3155	21.7206
150.644	125.195	94.2996	73.969	53.4035	45.9434	33.0769	32.2485	25.1828	29.442	28.1495	23.5122	21.5936	29.5575	22.6591	20.9759	24.8754	23.195	21.1949	22.4484	23.9883	21.8545	18.8237	19.4472	24.0862	21.4346	24.2621	22.9526	21.0875	22.1281	18.0028
143.211	118.098	91.257	70.7599	56.0915	41.1059	39.9502	42.3324	32.6679	32.9113	27.6067	33.0373	21.6157	26.8298	23.7433	26.8144	28.6967	16.9468	27.2355	25.4408	31.4357	20.0516	23.4101	19.4985	24.8942	25.564	25.7898	24.068	27.3885	18.2372	20.9226
144.025	117.246	86.0548	66.1997	51.2721	41.7546	32.0755	28.9113	27.1937	25.6589	22.0058	25.283	20.5757	25.2946	21.909	23.1354	20.5334	24.1396	22.5753	21.6748	23.0467	22.3886	24.6312	21.016	22.1035	21.4538	19.8011	21.5352	19.8945	18.7199	22.8779
158.545	129.231	104.858	72.5779	56.7794	47.4038	44.2258	38.1142	32.1795	32.205	29.0545	21.9616	24.6619	21.8105	27.9034	30.4015	23.7103	25.7165	19.5249	23.7312	24.8057	24.6607	23.2903	22.6984	20.5203	18.9945	20.2862	21.0245	19.647	21.0661	23.5396
161.148	127.184	96.8857	71.5133	52.599	45.6641	40.1505	30.8444	34.932	32.5961	29.6246	30.4172	30.0879	25.4654	29.0052	28.59	26.0675	25.3894	23.3744	21.1286	23.26	26.8104	27.2505	22.7391	24.4017	24.5329	23.3397	24.1566	23.7369	25.8641	22.3373
171.113	137.201	96.6187	81.6643	59.8947	50.057	42.5487	42.8151	37.3826	37.408	35.6858	37.022	32.986	29.6152	33.1644	32.0118	29.2414	28.7124	28.9557	29.3215	28.2379	30.47	30.0212	31.1129	28.4778	29.9264	32.1065	27.5919	32.1298	27.5715	28.7884
124.871	107.087	78.3924	62.3326	44.3211	35.1191	36.3642	31.424	28.7252	25.1862	27.4669	23.7647	24.1393	23.3206	24.7799	23.6134	19.6549	23.8906	23.845	21.4426	23.0402	27.8333	21.8188	25.5865	22.2783	23.054	21.146	19.4034	24.4568	23.6654	20.588
152.636	128.894	87.481	64.4507	44.4816	40.3551	37.8513	30.9628	24.8035	24.364	22.9782	22.8557	20.2504	22.6839	20.1045	20.0026	22.4453	17.7249	22.2142	22.3301	20.38	18.9301	19.8084	20.3353	17.6184	21.4465	23.3051	20.1215	22.1412	19.438	20.1869
168.251	128.163	96.2551	73.6961	52.4299	41.7092	41.7686	38.7979	33.2417	34.0132	23.2056	26.4675	25.9732	30.0451	24.9406	22.2377	23.341	27.7237	21.6756	26.7332	24.2985	18.3073	29.3303	23.2763	25.0189	20.6293	26.4142	20.1399	19.2786	23.0355	22.905
161.855	126.607	90.8337	71.1098	49.9777	43.5195	38.6426	28.8141	27.1586	27.9571	28.4321	27.4894	24.1499	24.1127	25.0142	24.7626	22.8365	25.2941	22.3765	22.2616	22.6149	23.6701	25.9252	23.8193	19.829	20.3101	24.3285	21.5914	20.1437	22.9474	22.4352
130.031	114.01	83.5446	66.3423	43.2022	40.603	35.407	31.7539	27.2493	24.4924	22.3854	22.2114	22.5856	23.6698	25.2807	18.9615	23.1452	23.9255	22.1609	22.2742	20.0106	22.3563	21.5996	16.5646	20.2916	16.7406	20.1935	19.8518	17.1097	18.6117	18.2352
225.957	190.325	140.444	105.739	85.817	75.7421	65.4275	53.9971	51.6107	47.6889	47.1004	46.7052	45.8628	44.4383	44.6501	47.4011	41.5442	44.564	43.496	41.3217	43.4725	41.4161	43.6596	41.3856	39.9016	41.9122	43.315	37.9669	41.8798	39.4364	42.5272
231.719	190.034	153.302	123.55	90.0598	78.7127	64.0165	56.0502	52.7507	57.9168	35.4308	47.0935	43.0749	47.1817	45.1846	39.5984	38.0628	38.0213	35.9117	44.4779	41.1528	41.7623	41.0711	37.6295	40.8352	43.8113	38.2626	39.6412	33.48	35.0315	41.1382
137.286	124.425	87.7408	68.7702	53.6542	47.8611	37.526	36.5666	28.7181	30.1801	28.5872	31.3399	24.5846	30.1706	29.4457	27.685	27.9908	25.4367	24.2647	29.1922	23.6273	20.4916	25.6961	22.7103	19.8543	22.3306	23.4626	24.3179	26.1651	23.8318	23.1037
269.165	210.352	137.536	106.403	77.6191	55.3002	58.447	53.0719	48.0466	44.0367	40.3736	37.5742	33.2595	35.5093	34.4759	32.9141	30.0928	30.0647	31.3187	28.1202	37.0801	35.1629	29.2896	30.8167	32.0616	26.5705	29.6442	31.4062	36.1528	26.6344	25.458
321.878	261.388	209.8	159.709	120.387	104.069	91.0351	74.8659	71.7657	67.1462	67.409	61.0829	58.3612	56.164	56.8889	56.713	59.7852	50.2011	48.8109	53.7829	49.5017	51.0091	58.7449	53.171	53.1094	49.7536	52.3557	52.0354	50.9098	49.1432	53.2931
127.322	108.273	97.7241	69.0198	61.4018	48.2003	44.1935	29.2922	34.4761	29.3351	27.673	26.1392	30.3996	28.9944	29.1155	22.5759	21.3827	32.1252	28.0507	27.1294	20.637	20.7834	25.1808	22.0672	25.9339	20.7126	23.3917	19.6424	19.5304	20.6305	24.9312
296.196	239.079	177.986	138.878	110.154	91.1509	76.1078	75.4839	66.1613	59.2284	60.5134	61.06	56.4588	54.1454	59.2823	52.2161	52.2844	51.3577	46.6252	50.4567	49.0382	51.4255	45.4177	50.1741	47.644	47.2986	47.0702	47.7424	46.6827	45.668	48.345
276.157	227.829	177.057	134.145	107.399	90.3646	78.5578	68.9026	62.6376	57.6078	58.9007	53.7371	57.8022	52.1612	54.027	49.9165	55.4485	51.5325	54.5789	50.9179	50.8749	48.3399	54.6269	49.6072	46.2645	47.2216	47.0125	47.7187	48.5733	51.3666	49.1512
134.125	116.919	80.8003	55.1398	46.9104	35.9424	39.7397	30.9344	37.5794	30.0162	25.2948	26.1619	22.4954	23.0388	24.0856	19.027	24.3631	23.9731	24.3072	23.2704	22.9001	23.7009	18.5847	22.3598	18.984	19.7066	18.3513	25.0714	19.1172	18.1414	22.259
282.07	234.678	181.763	144.397	107.18	89.6121	76.4817	80.5571	66.5721	59.7242	61.9137	62.7898	59.6034	55.3888	52.714	49.9664	48.5723	48.5509	50.4468	49.5238	46.0657	57.4779	49.641	53.0652	46.166	46.8051	46.2875	41.9536	43.2248	47.0277	47.0561
322.898	293.647	217.514	160.292	136.227	110.241	94.974	93.3772	77.0205	72.5205	78.528	70.7479	65.0801	64.1175	60.7743	65.9519	59.308	70.0798	58.9237	64.8859	63.903	61.5002	54.8586	56.1238	59.4691	53.2982	59.9765	57.0799	53.3981	56.1369	58.1206
77.3408	64.6623	47.3863	35.3466	26.483	21.9172	22.9324	19.3455	15.1915	14.0896	13.2923	10.9579	12.647	12.7297	11.053	13.7285	12.7302	11.5148	12.186	12.3213	11.7935	9.68513	10.736	12.094	12.0497	12.3504	13.2964	12.5104	12.5693	10.5704	12.5604
73.5969	59.5094	45.4106	28.4209	26.4745	17.8877	17.3264	17.1819	14.1938	15.0945	14.4034	12.2862	12.0966	12.0575	8.25867	7.04532	10.0181	12.1255	7.37671	13.648	10.1648	9.58898	6.95327	8.93747	12.5448	7.01571	7.76057	10.6347	7.03137	6.20181	10.9402
77.6741	63.7662	53.0634	42.1444	29.4118	26.6772	21.6292	21.8636	14.8775	16.365	15.9281	13.4159	14.0438	12.2328	15.1219	10.0534	16.2081	10.2343	11.7033	10.4341	10.7043	13.6259	9.59024	12.8351	11.0264	10.517	11.4867	11.7465	10.8088	9.75645	10.5047
77.699	65.6255	51.8908	47.2923	34.8527	28.6824	25.757	28.1729	22.587	18.0804	23.3503	20.4562	19.837	19.2522	18.1969	21.3325	20.0405	21.362	18.588	24.4598	16.3203	19.3914	15.3511	16.2944	16.3176	15.8975	18.9099	15.0056	19.8296	16.995	16.6574
73.537	51.6427	38.3022	33.3473	14.5152	12.6424	15.7408	4.95783	4.29835	5.49242	4.5055	6.18037	3.8846	5.21507	3.90086	7.16001	4.25621	3.28304	3.43112	6.17089	5.28751	4.52125	1.33328	7.28561	5.9626	3.57999	4.87166	3.12355	4.50173	7.80339	3.99616
64.692	57.4981	32.5847	26.446	25.7676	21.3591	15.6587	11.7988	15.11	11.0718	8.89463	11.6641	12.464	10.2894	8.52888	10.9126	7.27852	10.2154	8.52699	11.4187	8.83793	10.8995	12.0283	8.59018	8.45864	9.74563	8.51978	9.29201	8.68526	8.79094	7.83956
78.3683	64.1286	50.4038	35.8532	25.5292	22.0693	18.259	12.5292	11.8567	14.2276	11.7472	10.6091	9.1736	12.8599	11.617	8.65339	11.6506	11.6403	10.7313	9.64774	11.2237	11.5678	11.2368	10.128	9.56444	10.2361	8.52498	9.1839	8.08796	8.24067	13.0491
84.6882	65.202	50.2966	42.718	32.1491	25.3012	23.0886	23.4507	24.9589	20.0379	21.6982	19.8752	17.129	18.9665	17.7294	19.7075	20.3718	19.7113	16.6339	18.2902	16.5332	19.6172	18.1766	22.9569	15.934	20.0312	18.1204	16.5811	19.281	19.396	17.5615
83.534	71.6641	51.7836	44.5058	37.3185	26.6778	27.4439	24.2179	21.1392	18.6696	19.7089	18.937	21.3546	17.7176	18.9532	17.0998	16.652	20.2918	18.2812	15.7571	19.0571	17.8561	17.1132	16.4411	20.6621	17.0198	16.8493	15.7857	17.4513	12.8618	16.005
90.0697	80.7721	63.2256	54.7192	41.176	43.2832	35.4208	24.9213	26.8109	30.8109	18.1132	24.5704	22.4712	24.4717	23.9754	23.9884	22.2065	28.5125	23.1368	23.5582	26.6211	22.959	22.4181	22.0947	23.6139	20.82	17.4425	22.5218	22.3513	21.339	18.328
82.3237	70.7489	55.3271	42.5227	33.3976	28.686	24.3949	23.4084	20.2754	23.0162	20.71	20.417	18.9576	23.8503	17.124	19.9458	19.7469	15.8148	20.7785	22.8813	16.8696	19.4285	13.9944	18.4416	17.6832	20.2709	17.9126	18.782	18.7881	16.3528	17.0032
85.0462	80.5918	59.4151	36.4403	35.2898	27.0941	22.405	21.7237	17.8277	18.5123	16.5376	17.6219	17.2257	11.3489	9.72987	13.4484	14.5004	13.3597	8.94789	10.9777	15.0807	12.9091	5.98133	11.7383	14.7513	8.35185	12.5083	8.77838	15.2769	6.66197	11.2812
66.3159	46.6573	42.5858	28.1743	23.4695	21.7113	18.5186	14.4931	14.8628	11.4738	12.4932	13.9507	12.6451	11.066	11.5955	12.2367	10.7448	9.72173	11.6322	13.9583	12.5477	14.8408	11.1478	13.5136	10.7903	11.7905	11.8169	12.4217	9.29193	11.3187	9.9547
79.5026	72.7983	47.8652	35.7513	34.2127	35.6409	26.3336	25.1907	21.9599	23.6001	27.0294	20.9986	23.548	20.2483	20.1607	19.7339	18.0792	21.8191	16.2853	17.9286	19.7593	20.7064	21.8235	18.1957	17.0181	20.5059	19.6017	21.4384	18.922	20.4225	19.8623
47.8342	35.8241	37.5928	24.3398	14.2017	14.1849	14.8515	12.7876	7.56996	10.0917	9.34381	8.65653	7.72654	7.75042	7.80246	9.2533	8.58284	10.8094	4.86164	4.65661	7.23752	7.61302	6.35306	7.19135	7.04912	7.54699	8.14954	13.3469	6.44226	6.94303	5.49284
68.3061	56.3603	41.938	34.6357	26.4505	21.8427	16.0637	17.0964	16.6236	13.9165	13.2246	12.0507	13.7031	12.245	10.1345	11.2002	9.79414	13.7296	11.5421	12.1496	12.7517	13.5283	11.7471	9.32241	9.88546	12.3603	10.8359	10.9626	13.3297	12.3874	11.5556
74.409	54.3851	24.8672	33.2287	29.9397	19.5847	12.1446	14.2376	14.7938	14.4024	10.7995	13.3844	9.94831	11.1541	11.0301	13.4745	10.1668	7.7339	11.1553	10.9047	12.9566	13.1428	11.646	9.82813	10.166	13.0047	11.7128	6.62181	6.44524	13.7308	8.73615
96.4473	80.2789	66.8794	47.4171	41.1821	30.1709	29.3573	29.012	21.1738	21.8903	25.3496	18.1802	17.9329	18.1762	16.9302	16.1772	20.8806	19.6579	15.4738	19.6296	20.7683	17.7006	11.3872	16.5156	19.8643	14.9411	17.939	17.4915	15.4246	13.5468	13.7659
75.5828	66.8195	46.7501	29.6891	23.9742	17.5194	10.1618	22.7621	10.8026	8.08273	10.0002	6.95971	4.68634	11.4187	8.14886	8.95433	9.34754	5.59853	7.15195	8.61664	9.37329	9.56528	7.25464	13.9207	13.2256	10.1172	6.58743	7.86427	11.1515	9.15979	9.52251
97.7663	73.3518	63.0455	44.1019	34.3895	34.341	27.439	21.6403	26.9042	19.8646	11.4945	22.3478	14.3422	13.686	16.3523	15.1325	12.0685	12.3223	22.2788	12.2998	16.759	9.70234	16.1032	21.12	10.7551	20.4973	12.991	12.155	7.39712	13.3586	12.2253
42.4824	45.1034	31.8855	27.1639	18.7901	19.595	15.9468	16.1746	16.6483	14.4602	18.0071	12.0384	12.5242	11.6074	11.0406	13.4023	12.8054	10.3482	11.6509	12.7765	11.6958	9.27496	11.4083	12.6092	10.3951	9.27189	9.55743	13.0902	11.8501	8.55928	11.149
64.155	59.0633	42.5082	35.1532	25.7805	21.1005	15.8898	22.9038	14.4234	12.5973	19.1076	13.0277	15.4273	14.572	12.8834	14.7071	12.0118	12.9504	14.3376	15.3524	11.9959	14.8085	10.5792	12.4275	14.0764	13.2365	11.0442	12.855	13.1395	13.1223	12.2797
81.7444	68.5856	50.2822	42.3786	33.3442	28.5555	34.5774	18.2711	19.8469	22.3843	19.9198	17.5467	18.4758	17.4269	17.6617	20.384	17.4782	18.3574	18.7067	16.6263	15.6009	17.6043	17.3726	14.8065	21.3499	15.0069	18.3116	17.6479	13.8584	17.6879	18.3539
69.9313	62.2434	45.1104	42.0562	36.4661	26.6648	22.063	26.1734	19.3136	16.9935	24.9024	16.3371	15.7163	15.7973	19.3604	21.9596	17.2441	17.9554	15.6109	17.9268	18.471	12.1903	16.035	17.599	20.0807	15.3115	17.3227	18.4606	12.7877	15.0775	17.2688
90.4876	72.5927	51.4539	38.7132	30.463	21.5751	17.9809	19.8572	15.305	15.7852	20.329	15.8282	13.4461	13.2114	14.0988	15.5115	10.7906	15.5879	15.4936	11.3103	13.5368	15.0535	14.9967	14.8767	14.8642	16.1257	11.4009	16.7772	11.7126	14.1225	17.224
70.3921	58.0592	47.6936	39.5923	29.5134	29.5961	28.9345	25.1764	24.0401	23.1649	22.8257	23.8141	19.6276	21.988	23.8954	21.6405	21.717	20.6974	21.1875	21.4646	19.686	18.949	20.3182	24.4234	20.5886	19.0804	17.3669	17.5283	19.468	18.0543	21.5813
74.6581	61.4361	44.0967	31.104	26.5192	23.768	16.4701	16.2518	17.4465	13.862	15.3108	14.5555	12.8324	12.3647	12.8079	13.5615	13.6545	12.3967	11.7663	11.3019	12.098	12.3082	12.3747	11.4487	11.101	11.3394	10.148	11.9794	12.8824	12.1658	13.9942
65.1951	48.3852	40.3048	33.6321	19.7447	18.2935	14.2409	14.9192	16.7025	16.376	15.0915	12.246	11.9228	13.6821	13.1747	9.93693	8.99444	9.71377	14.6781	9.67532	9.54459	11.7859	12.8948	11.2507	8.67803	11.7476	14.3743	12.3663	10.3947	6.62128	10.2305
93.7495	81.4342	58.349	43.0997	41.2422	35.0187	33.1151	25.2674	30.9488	25.8324	27.0688	26.8855	23.8704	30.4007	20.0595	20.0081	23.9769	16.5382	20.8261	19.9397	23.8879	23.1371	24.5595	22.4919	15.5014	22.8437	18.4178	21.4003	18.3938	21.9385	18.1952
60.9018	48.4032	32.3293	23.2293	20.6943	12.7366	11.205	11.8696	12.7082	6.1399	10.1472	10.5446	6.86965	7.47828	10.8649	7.19183	7.39114	10.1857	7.82856	7.77187	8.47916	9.45585	6.90437	6.25855	9.33796	8.27454	5.71555	8.0733	8.5654	7.21014	6.52468
67.6078	57.0396	44.5677	36.9859	28.0728	24.3023	22.908	20.9791	20.4024	19.8678	16.3252	16.5756	14.5803	16.3373	15.2457	15.6848	12.3405	15.9631	16.0222	14.5116	12.6976	16.0333	12.3875	15.4978	11.5617	13.1048	15.0947	13.8548	14.032	14.9805	14.4284
81.5099	62.4451	53.4911	41.1614	32.1467	26.2645	18.9384	20.9547	17.3013	17.872	19.7784	13.8313	13.0016	14.4375	15.1732	13.0796	15.7579	14.2048	13.1522	15.8219	14.2849	13.1121	17.5875	10.1068	15.6511	13.2852	13.781	11.1178	12.0499	15.0993	13.0757
81.021	74.8447	54.231	43.9708	40.305	33.7692	28.4235	25.4751	22.2834	21.4837	19.578	23.0467	24.419	19.3267	14.8778	21.745	21.2401	20.9897	17.884	22.0877	20.4805	15.3003	25.7731	23.717	14.5278	18.5039	21.15	16.0563	21.6668	21.2305	21.8499
82.8049	68.3301	45.3598	40.3054	32.1384	23.9413	21.6118	20.9071	16.4966	12.5165	18.9495	17.2523	14.6542	11.0929	12.3727	18.1136	17.1969	13.3412	14.5323	11.8501	11.6429	11.8754	12.0809	13.4618	11.4827	13.7882	12.8959	15.0579	13.2981	13.7288	15.4953
81.4564	69.6128	53.7287	43.999	27.5299	21.2404	24.3585	24.5491	17.3546	21.7816	19.7417	15.0812	12.5529	14.6039	13.1328	14.0505	15.996	19.4204	17.442	18.5802	14.4412	19.1099	16.2392	17.0554	16.2253	19.3308	15.808	21.0369	19.71	12.8216	17.0629
63.6717	57.3845	51.5126	45.5941	36.7494	26.4259	18.4888	19.173	17.4464	24.0644	16.2204	17.1415	18.3164	15.6483	18.5775	15.8642	14.9029	13.024	11.6269	13.3057	16.5472	13.6438	13.4882	17.2276	14.345	8.35101	13.5703	9.86786	13.3854	10.5377	11.2945
72.8952	54.6305	40.8741	42.4761	24.1204	30.438	19.0654	25.0173	20.268	25.0855	19.3706	24.3518	17.9874	16.3085	19.1372	19.3087	19.9274	15.5353	20.8227	21.0455	15.363	23.1826	17.2592	20.3434	14.828	16.8581	14.7471	14.6934	18.7485	18.9057	16.547
60.7783	46.0277	34.045	27.6727	21.0208	16.4825	14.4493	17.0734	13.9385	10.9944	15.5771	12.3842	11.4846	10.2651	11.8148	13.7941	10.9599	10.1801	13.5231	10.8987	10.6977	11.7991	10.9344	7.99134	10.9189	12.2783	9.70794	10.4962	11.3671	10.5831	8.34004
75.5059	69.4619	56.3358	40.2358	31.8235	22.6678	26.0693	22.5777	19.7373	13.9581	16.5001	16.5349	12.1916	16.1758	13.4827	15.8754	11.3823	13.2653	12.8481	16.2824	14.1606	8.34876	11.588	11.9686	8.32018	10.4343	9.69279	9.55497	12.1049	8.50661	9.53158
76.4565	84.1764	52.7272	42.7231	34.574	28.3656	22.4589	25.6343	17.9544	19.3243	15.2304	15.6812	14.24	17.0425	17.815	13.6017	13.8502	15.1137	11.7746	17.4001	16.2362	14.5498	15.0852	15.9204	11.7176	14.1373	13.7431	16.0448	14.4111	13.871	13.5897
77.4486	62.2818	56.3816	42.472	23.3673	21.6823	11.8338	17.2819	13.9992	15.2781	14.3327	9.75428	14.7388	12.0381	8.43136	11.7449	12.6138	9.87924	12.0699	9.74351	10.7582	11.874	14.1398	10.878	14.0973	7.67588	11.3621	7.43026	9.48012	5.34992	12.9454
154.101	128.298	95.656	72.894	58.4342	45.9465	40.664	38.1683	34.7786	30.8591	33.3006	27.4105	29.9311	28.9757	29.0665	27.362	25.8447	29.3454	28.5502	25.8686	28.4399	25.3609	29.8875	24.2908	25.4874	25.0116	25.5641	21.4049	23.2789	26.4104	27.4029
121.026	102.378	67.6152	52.7551	35.9005	32.3907	29.7423	28.8897	24.3957	21.9431	19.7107	18.7144	19.4161	18.4582	14.8571	13.5609	16.8015	16.8688	19.0093	15.3869	15.6422	18.6803	13.6463	14.6407	16.2652	15.4452	16.028	14.5816	13.0026	12.4999	15.3107
150.084	123.865	93.8877	59.956	45.6999	37.3699	31.8013	32.7819	25.0634	27.6596	26.9749	27.4165	24.1904	25.432	23.3391	21.8752	20.8063	17.4397	18.373	23.2003	19.922	22.401	21.0317	21.9764	20.8637	16.8178	19.0956	20.9567	20.6017	18.2739	20.2093
125.404	107.761	80.068	64.3171	45.1125	42.1626	31.195	24.4533	24.5727	26.4039	16.6279	20.8282	18.4797	20.4994	17.6285	15.9834	16.1852	16.1918	16.1415	17.0084	15.9011	12.296	15.9695	15.2652	13.3691	19.5719	17.647	16.6709	17.5509	17.483	16.649
91.4508	93.3924	60.5511	43.2128	30.6078	35.0811	28.0597	25.1609	18.5821	18.1309	18.2037	18.1955	15.8489	22.2957	11.8552	20.3823	18.2515	15.3358	12.5079	13.0419	16.3121	17.5316	18.82	17.7288	13.6513	15.517	14.4387	18.9711	13.1433	14.3869	16.5973
128.426	103.644	76.89	61.7459	49.6598	37.3002	38.4237	32.3633	25.3591	33.849	24.7154	26.4531	29.6731	27.2577	25.9043	21.0805	24.6044	25.0076	22.8542	23.2111	20.0725	21.7956	20.1991	23.1952	19.0033	17.8565	18.5577	21.0968	22.8325	21.8106	21.0993
126.419	93.4004	77.9191	59.885	42.3844	37.5559	34.1121	26.5602	29.0562	26.4117	20.3763	18.3094	16.8832	15.8125	20.5648	18.1323	18.6742	17.6371	15.254	16.3856	15.8259	12.767	18.9899	16.2859	18.6583	12.4862	16.2468	12.2862	15.1547	15.2491	16.0618
150.037	127.922	94.5041	71.9994	53.8579	45.7132	33.801	35.9238	26.0178	26.2989	23.312	25.049	20.0267	24.249	22.7381	23.1527	20.7083	21.1465	18.7841	18.7511	18.7883	17.813	17.5923	19.3176	21.8351	20.9233	19.7784	21.7851	19.4242	15.6447	21.3484
129.431	101.726	77.678	68.4867	42.5965	35.769	35.5045	34.7781	23.4825	24.7853	26.1653	20.9355	22.3102	24.3788	22.5418	21.3598	21.0996	23.4008	32.2698	27.4517	18.3626	23.6266	23.6471	21.2894	22.1615	23.7854	27.376	18.7335	16.0223	26.6859	21.455
128.817	123.58	89.2218	71.5838	49.1852	37.4922	32.6828	23.178	19.3253	24.0638	26.9139	28.0194	18.545	19.7385	20.5842	22.4581	21.2397	21.647	21.0373	26.7344	23.7008	12.9226	19.3789	18.8264	15.3167	19.5381	18.0842	17.801	19.0406	18.7388	15.5284
157.405	133.9	90.1316	55.1678	47.0482	39.2477	34.192	31.502	25.0046	29.2481	20.6354	24.8303	21.1938	25.242	24.4472	18.9071	20.2546	20.4186	19.762	18.0519	25.0412	17.3367	20.8161	18.7384	24.5471	19.9918	20.5959	18.0556	21.2194	21.0509	16.5169
162.823	132.536	88.288	74.0327	59.0237	45.8535	44.6568	35.9347	31.4033	27.1901	22.2235	24.3598	27.2156	28.4657	23.921	25.2779	22.7136	24.6926	22.6865	29.3299	22.0927	23.1306	20.8451	25.2045	19.7159	21.4726	19.0429	21.9706	23.5446	18.6045	19.1423
150.012	132.524	90.1729	70.8601	47.3565	35.7217	30.0948	31.4346	24.5923	23.9109	27.0935	22.3585	20.6133	23.2249	22.9116	19.5275	18.3868	21.8324	21.2602	20.2985	20.8634	21.3765	21.3333	27.0358	19.181	17.63	19.6124	20.7182	20.074	19.4672	20.9384
140.176	118.416	87.4845	68.0774	49.2587	34.7953	32.5362	29.1388	22.5381	26.2606	21.1436	22.4056	21.5922	21.9953	19.1402	19.7816	17.0625	16.3692	19.2182	22.3372	22.2406	13.3292	15.4695	19.7414	14.0304	15.9655	14.7281	18.6201	15.3645	15.2707	18.208
178.598	146.772	112.518	78.244	64.6044	53.0877	43.1564	44.3502	35.7562	38.5562	33.1855	27.2161	29.7261	25.5561	25.0661	29.9814	24.9231	24.401	20.1503	24.8998	27.8767	26.1388	23.4535	26.2297	24.5331	22.3774	19.4624	27.2357	25.1928	23.768	26.4021
126.072	105.065	71.8221	56.7759	40.1962	36.0622	27.9107	26.2691	22.2032	22.5406	21.2753	16.8598	17.7649	17.8353	19.9459	17.8975	18.0584	13.4853	15.0846	16.5894	15.7163	15.4044	16.1958	17.1962	17.715	17.2553	19.917	13.5605	16.2515	13.4352	15.6607
135.281	121.038	85.4667	68.6042	48.3804	39.5083	37.6671	33.6394	22.7997	22.8644	25.5014	24.8512	22.8823	26.3289	24.646	26.3738	22.0722	22.8544	21.6352	19.3136	26.269	24.0997	21.1003	21.4582	21.4132	20.841	22.9162	21.5747	21.2487	23.414	23.2039
150.047	132.385	97.0085	75.6849	56.4082	43.7189	38.6389	38.7191	35.6226	28.0636	26.3753	29.1525	28.8041	26.6338	26.6501	24.865	27.9002	23.8671	27.156	22.0653	25.0805	24.698	26.342	23.8429	22.4275	23.8764	26.1938	23.1593	23.0858	26.0834	23.459
139.521	115.488	91.673	72.4745	57.6097	51.3831	44.581	39.7518	36.9567	35.0726	33.3398	35.5423	32.4437	29.1213	32.0171	30.554	29.7334	30.8586	28.9062	30.1231	31.904	29.3507	32.5583	30.9159	29.6374	26.9145	27.4941	28.5184	26.4973	27.0033	29.8644
142.499	114.068	97.1484	72.6938	51.0126	39.4431	34.6776	33.5244	25.953	26.335	28.0261	27.7566	25.0912	25.7276	26.6508	22.059	23.9687	20.7869	21.7766	25.2749	22.7414	24.5954	24.8585	18.9482	16.5778	19.2733	19.4509	21.7292	18.8862	23.4617	25.1458
163.175	134.194	112.815	66.1255	57.0557	43.2351	45.2939	36.4605	28.4645	32.5813	28.1754	23.3116	25.4279	25.802	25.24	26.4039	26.5741	26.0811	23.5956	20.9964	22.1978	22.489	21.7753	21.6558	21.1908	22.5434	21.4742	23.1751	22.7221	20.0865	20.5945
148.177	125.369	95.1215	75.0702	50.7047	38.6813	38.215	36.2261	28.3253	26.6168	23.0038	24.5033	21.6851	20.771	20.9262	19.4163	21.9369	23.7822	21.1335	20.8636	19.7882	20.9836	21.6681	21.5274	17.7302	17.7593	15.9471	16.8088	19.9318	16.899	21.8979
116.11	99.4976	79.7593	68.7741	55.7461	47.0806	36.4295	30.5052	32.7528	29.5247	25.8521	30.1236	28.3339	26.8597	23.9843	30.0401	24.1175	23.4332	20.6051	24.6962	24.5188	24.5582	24.9746	24.2612	18.023	20.9496	20.0265	23.7254	19.8776	25.3668	26.6386
156.695	133.458	99.3584	74.2014	49.2945	41.4837	37.6336	32.004	25.9193	28.0813	23.5854	28.6011	20.0976	20.763	24.9552	16.4672	22.7268	22.0209	19.085	19.9601	21.6928	17.7904	22.8769	19.8017	20.5193	25.5203	20.8955	20.9991	15.957	17.4749	19.8254
148.314	121.104	89.8179	71.2472	50.8925	42.5179	35.272	29.2786	26.0392	25.2501	22.6536	23.8231	20.0887	22.3769	18.4371	24.2077	22.583	20.1911	20.7816	18.4282	19.8202	16.5772	21.4681	20.3739	18.4772	17.623	20.459	18.7983	20.312	18.6648	16.0229
175.348	139.763	91.4876	72.0263	57.4748	41.1648	41.5901	37.4152	27.6922	28.7402	25.6053	23.2128	24.833	20.2175	23.2927	25.07	25.5466	28.2378	24.4721	25.8423	24.6667	23.2906	26.1737	23.2823	22.6274	20.0302	24.5855	24.0322	24.225	25.5083	28.4446
132.62	124.274	99.3536	73.7315	55.604	48.549	42.6813	35.3794	31.8473	28.0059	27.4393	25.8519	25.68	25.1129	23.5772	24.4097	20.8919	22.5599	19.1418	24.2496	23.2425	23.2211	20.0043	23.6546	19.201	17.1399	18.8554	18.1795	21.1943	18.6601	19.7192
134.717	118.097	89.7867	65.9399	50.3692	39.1302	40.7809	24.8472	23.9983	26.9319	23.8932	16.8518	24.1218	21.1236	16.8676	17.1694	20.0789	22.311	20.6732	17.0882	17.1548	17.273	16.4142	17.9715	14.9126	14.2613	14.1314	20.51	13.8682	13.0455	15.7048
162.02	132.11	98.8018	77.4378	64.9724	51.5014	50.1904	40.5503	37.4279	35.0161	30.5669	33.009	33.2885	35.5965	31.5536	32.1659	30.5771	27.5294	29.7566	30.5868	29.0694	27.9189	28.8365	31.2996	28.3291	28.286	27.8887	28.6965	27.8048	28.9859	28.1983
127.601	93.5065	64.8147	44.2868	37.546	29.8247	24.0757	25.0602	20.3991	22.4595	16.9917	19.667	17.8019	15.6114	18.4925	20.0015	18.4289	15.5158	17.7623	17.3096	16.1404	19.5902	15.9302	15.7593	13.8947	15.0234	13.7755	17.6204	17.3929	12.7772	13.4535
133.545	114.179	81.0743	60.7248	51.7651	30.2822	26.828	28.6218	23.5598	17.063	23.4093	22.6242	22.3674	19.6505	20.5822	16.7469	19.8801	22.3364	17.8173	19.888	21.0846	19.6445	16.2762	17.022	18.4949	17.4049	19.4513	18.133	16.946	18.9516	16.118
126.375	100.949	70.6519	50.2885	40.6399	36.3252	31.2941	29.9417	26.4255	20.2863	18.731	19.3363	18.3344	20.2382	22.8152	19.2164	19.6999	21.0536	21.1023	17.6198	16.6791	18.5687	19.161	18.5285	20.6646	19.8444	20.0647	19.2481	19.2329	20.3819	17.724
142.579	135.287	90.7913	75.1281	48.1827	43.0214	33.2934	28.3302	24.0186	26.3708	28.3082	24.4768	19.7664	17.767	20.3301	23.152	20.7307	19.7337	22.2935	20.0205	22.7563	18.9744	23.1391	17.4852	19.5079	19.8962	22.1908	21.09	17.1719	21.4183	18.0915
185.033	151.439	112.791	91.7181	72.7689	59.1751	54.0912	55.8429	48.6571	44.8204	41.1639	42.4181	41.943	42.7926	39.4519	40.4156	39.9836	40.3309	41.125	40.3297	36.4059	39.4376	35.4037	40.8858	34.6886	38.8435	38.3923	35.2805	34.1972	38.3604	36.9698
194.533	171.013	118.452	88.9507	60.2077	59.4747	50.5752	42.4542	32.8336	35.1667	29.3845	33.2995	28.9224	31.2951	30.3194	32.8103	29.6919	28.6144	28.4643	26.591	33.2436	27.9828	25.8641	27.8033	28.1488	23.9578	28.0631	27.5382	26.851	23.348	25.8639
219.407	182.788	139.746	105.756	86.3316	70.0418	59.6056	55.9088	48.1561	45.0917	45.4276	43.6216	40.6902	39.7917	40.1107	38.2814	39.6239	36.5865	37.2944	38.3343	37.4029	40.5192	35.5156	37.2829	39.3998	35.323	34.6956	33.3707	35.854	35.2183	35.7262
266.898	239.229	184.018	155.078	119.383	100.338	97.3648	84.4207	75.2236	70.2395	69.9293	62.8821	58.8298	69.0681	59.9211	54.9271	58.9489	59.0151	58.1244	62.4634	52.3334	56.0231	55.4104	52.1396	54.6692	60.4722	54.0485	45.6457	53.5639	54.7105	54.228
264.304	226.377	172.042	137.966	106.108	83.9997	76.7315	64.5529	64.833	56.7291	53.1538	50.0167	48.8916	52.6586	50.2509	47.925	49.557	47.4126	50.7324	50.8795	49.3586	50.6241	47.6169	49.9486	46.5048	47.1423	48.0553	45.2436	41.6762	48.6764	43.5144
NaN	NaN	NaN	NaN	NaN	NaN	NaN	NaN	NaN	NaN	NaN	NaN	NaN	NaN	NaN	NaN	NaN	NaN	NaN	NaN	NaN	NaN	NaN	NaN	NaN	NaN	NaN	NaN	NaN	NaN	NaN
282.966	223.253	157.896	115.794	86.0331	67.5279	63.6548	53.6157	43.8394	46.2683	44.2371	46.3774	38.9745	44.6917	41.7387	42.2356	38.7414	39.1599	35.3374	37.1723	37.1525	37.2919	36.4382	36.6462	35.8876	38.0098	35.2136	37.2407	35.0575	33.2604	35.5084
11.2928	13.8699	14.3117	12.0682	11.6688	9.24898	12.0062	10.0168	9.33942	8.23117	8.45439	9.50351	7.27118	8.75684	8.21162	10.0129	7.55278	9.34715	8.21378	8.37547	7.73022	6.85185	7.22126	9.29041	9.24213	9.26512	9.04575	8.25016	7.36722	6.81224	8.11444
83.9938	71.6253	53.8882	46.542	33.1753	28.1603	27.0155	20.2395	20.7075	20.0615	16.5322	16.0484	21.21	19.1203	16.6937	16.5827	17.126	17.8366	16.3795	16.5946	21.7789	17.6519	17.8659	15.8462	17.5124	15.4463	13.3414	16.1043	15.272	13.7048	15.9941
58.4977	57.6385	42.1302	34.3372	26.814	25.3568	18.3763	17.5927	12.9235	14.3036	11.0401	11.3524	11.9595	10.9826	12.6932	10.2515	13.8307	9.7277	8.69935	13.1566	11.4976	9.91864	13.4269	11.47	9.6366	8.93814	9.1845	10.0517	12.494	8.53924	10.0398
61.558	43.6878	33.3932	21.1806	16.2661	13.4613	12.5897	8.02433	8.08333	7.39255	9.8527	5.87509	7.11155	6.72265	7.46425	4.50108	10.1484	8.38613	7.01985	8.93635	8.65526	6.99783	9.107	5.0123	8.45826	7.00178	8.01449	7.17559	6.45633	8.21057	5.42229
86.4479	80.0374	55.5012	50.2791	39.1017	32.4563	24.1029	25.3203	25.7929	21.4629	25.3611	24.6819	25.3395	21.5315	21.397	18.7376	18.4682	16.6635	17.6107	16.5344	13.6783	17.5336	14.3287	20.5744	18.9314	15.0791	13.6032	17.8964	17.4506	10.1797	15.7488
47.0138	42.1103	28.0751	21.497	15.3211	10.8906	12.1217	7.44851	8.67946	10.7876	8.44802	6.73863	9.08166	7.35145	7.32077	8.09211	9.2687	5.15876	7.60869	5.66634	8.44008	5.59072	4.01143	8.67861	8.32316	4.78241	5.76429	6.53044	7.11608	7.58713	7.13553
87.5494	73.191	63.4446	49.9582	42.3061	41.398	36.2321	30.2725	30.0995	25.9444	21.0789	23.3871	25.6735	26.532	25.0124	26.5556	23.2042	23.8854	24.6231	18.5574	24.7027	24.3217	24.9714	18.8341	23.4444	22.9503	22.3087	23.7139	22.0216	24.3925	16.4909
82.7108	65.048	43.571	36.2102	25.7639	24.4836	20.3837	26.9437	19.4916	18.2274	21.6697	16.7871	18.9466	23.3727	16.8899	16.7045	17.7832	19.1184	17.7809	19.5053	19.2704	17.3418	14.639	11.0201	16.7606	15.2479	14.5146	16.9257	17.3038	15.4775	16.9252
63.0665	61.4319	40.966	30.1272	29.103	20.4623	21.2208	17.6389	17.6639	18.4266	13.2482	15.6521	13.5289	13.1342	17.4286	12.5822	13.4377	13.4305	13.4747	13.8509	13.5106	11.5246	8.76599	12.5412	12.8984	10.2786	13.8471	13.5172	14.73	11.4132	11.4603
24.8597	26.2136	20.1655	17.1678	14.4722	12.2486	11.3672	12.5857	12.0024	9.75723	9.37148	10.489	10.3849	11.0388	8.17625	9.74935	11.4637	7.91511	12.494	8.89325	8.85184	8.33472	10.8379	8.6085	8.20126	13.1189	7.86359	10.2614	8.4806	9.68964	10.0971
14.8815	19.7043	15.9362	12.7485	13.589	14.879	6.22642	11.0229	10.5193	8.76761	12.0771	9.70896	8.49562	12.7715	12.0846	12.6927	8.31614	7.06586	11.5056	12.1925	10.1153	9.21909	7.4873	10.4275	6.21391	11.3752	9.5869	9.29496	5.59415	8.82486	8.9321
20.2344	24.6296	19.3684	18.0078	14.2815	17.5592	13.1385	11.9974	12.5936	12.4723	13.0017	14.0399	11.8478	14.5793	10.3251	11.988	10.2926	12.284	12.945	12.1187	10.788	10.1159	12.9571	11.618	8.75535	13.5098	10.0284	11.9979	10.5335	15.1187	10.8109
72.8697	70.4062	56.049	39.5539	33.5169	28.77	20.6908	18.5933	19.0728	20.1679	22.6976	13.6347	13.2253	15.2271	13.7951	18.5036	16.7487	10.7426	13.8498	13.8766	12.1288	17.5225	17.8982	18.5066	11.1409	10.1696	15.2174	14.5016	16.7934	14.8147	12.6481
9.99972	6.93499	10.9872	8.93245	7.09447	6.89899	6.27765	6.45169	6.74919	4.82006	7.49082	6.65994	6.0256	4.15185	3.25264	5.90009	6.62469	7.66806	7.02758	5.44803	7.67865	8.51545	5.95094	5.94826	6.44394	5.899	5.89381	5.19919	6.20868	5.80737	6.06586
5.17957	8.8524	5.32268	2.91126	3.41502	2.25489	4.03866	4.25719	3.78036	2.41132	2.01207	1.9267	2.18512	3.57242	4.23441	3.32358	2.06582	5.8464	3.9077	1.6956	2.6787	2.41941	2.40248	2.44337	2.65487	2.15593	2.00014	2.76421	4.15703	3.26618	2.22463
8.70953	9.22786	7.65509	11.8998	9.82735	13.6338	8.89605	8.90398	9.29717	8.08271	8.89192	5.84682	12.9454	5.73753	5.6854	5.38932	11.1703	7.28623	10.7375	6.68089	9.22931	7.55297	9.48946	7.72864	7.23515	8.16976	8.81398	6.82933	6.00275	6.42201	8.95716
9.92505	12.8366	10.674	10.7203	8.00696	13.2041	7.38897	13.4508	7.44678	11.5813	8.36324	7.21519	8.98753	6.7075	7.51391	9.00336	9.21021	9.85675	7.72869	7.15369	8.44719	9.03318	10.0322	10.0487	9.1308	7.36774	8.62218	10.2875	7.91261	8.41766	8.52464
12.6115	18.3377	14.0117	13.0811	19.2971	13.7373	22.9017	16.6819	12.3693	13.3247	17.8997	13.375	13.3106	15.9583	15.2803	11.8108	15.6045	11.4742	12.4494	16.8306	10.0456	14.0864	11.6529	11.5925	12.5481	13.2269	10.3558	10.3547	12.3501	10.8395	9.4755
36.9972	32.2552	35.7335	30.6508	27.6186	26.7413	26.3978	22.0714	25.3085	22.4207	20.2619	23.7159	21.2238	20.1135	22.1132	24.5662	21.352	13.7149	23.1962	19.2538	24.2917	20.9107	22.2909	19.7229	15.5623	22.0494	21.3565	15.1555	17.9145	19.2343	19.0591
19.4209	19.3777	19.8254	19.7121	10.6224	9.30589	10.5969	11.8824	9.35268	6.35947	8.56828	11.5713	7.19024	6.88544	7.93991	8.92981	7.13132	6.49545	8.71776	6.36002	6.57479	11.1319	8.89544	6.31369	5.28735	7.60417	7.12214	5.32219	14.5424	7.74996	6.37356
19.7721	22.4668	18.6901	13.2427	9.61056	8.5135	9.43205	7.84479	7.66958	8.57982	6.16396	6.94361	5.55869	7.70513	6.04201	6.58041	5.18961	5.3557	6.57321	6.32872	5.21126	5.89298	5.65077	6.25087	4.79727	5.75622	5.88945	5.50449	5.75097	4.89429	5.71301
69.0239	61.3252	39.1756	32.1751	21.1605	15.8996	12.6194	9.0546	11.6099	9.06725	8.50674	12.6055	9.90532	6.30174	5.2203	11.0409	8.02004	4.58336	7.78269	8.86301	9.26165	6.74772	4.30536	4.52999	7.09238	5.14499	6.61014	9.85972	5.30412	7.30113	5.22132
65.5423	58.6304	44.962	36.1598	24.5932	23.5017	18.8851	18.4202	15.0347	16.8522	16.2231	15.5593	16.0101	16.289	15.6886	13.703	14.67	15.6566	13.6181	15.9816	14.4207	14.2448	15.3089	13.236	14.5332	14.3592	11.8292	10.6043	13.6032	11.337	12.288
75.7517	55.9349	39.8488	20.1098	21.8996	16.9923	15.3103	13.5049	14.2071	11.7159	6.98397	6.86714	8.37091	7.08917	10.3748	7.88826	10.1709	7.44401	8.63541	10.3285	10.9846	6.32237	5.30956	6.00739	7.51969	6.82448	2.98394	9.75538	6.95005	11.9308	6.97984
49.4692	28.6659	21.451	11.9023	9.23099	4.52569	2.71136	1.71381	7.82538	0.70566	2.98951	1.61342	2.57114	0.591754	2.77684	0.497553	2.95532	0.803073	4.96207	0.784278	1.12262	5.01622	0.517438	1.13131	0.97739	1.61167	8.27206	0.604796	0.488546	0.651577	0.447508
69.531	63.2069	47.7599	33.1032	24.0756	25.4028	23.2736	18.4689	17.5889	19.6171	15.281	16.9917	16.7235	17.0955	12.7932	10.5914	14.6881	15.7993	14.2413	14.8701	14.7432	13.6767	15.088	15.3398	16.6415	12.9547	11.8758	16.1913	12.9033	15.0112	13.5208
43.5665	44.0299	28.4841	21.6032	14.9861	14.0053	11.5101	8.41325	10.9184	8.6034	9.00322	7.01638	6.85772	9.1657	7.20385	6.50019	7.55186	4.45242	7.25214	5.19488	7.5763	8.07265	5.47646	6.02234	6.01324	5.85191	6.23905	5.95911	6.18683	5.91486	5.17596
65.0089	70.9999	59.9332	41.5791	32.6604	28.6165	24.3597	18.4338	22.7441	15.0763	17.1027	16.697	17.076	18.2282	19.6516	18.1776	13.6332	14.9578	14.3842	14.3254	17.2601	14.3959	12.0847	16.0248	16.4947	11.3214	11.8337	18.3971	12.4418	15.9005	11.5141
40.4337	36.2761	21.8631	18.1485	13.3402	15.4086	6.10455	9.61815	7.16046	6.52338	8.33535	6.8436	9.36241	5.63996	7.79467	6.37266	8.22515	5.39154	8.40754	6.70897	3.60922	10.1624	6.06404	7.78305	5.49866	5.93112	4.36141	7.78697	7.29348	7.26879	5.71111
50.8851	50.7447	32.9184	21.9185	7.49742	13.2183	11.3759	9.44471	9.43866	6.22194	7.80811	5.68066	8.80104	4.20277	6.16058	7.51701	7.55661	7.21182	6.71542	3.83716	5.71711	6.20801	4.49787	4.18724	5.2571	6.94649	3.31713	5.29872	7.85083	3.89522	4.12978
68.8973	58.3201	49.0779	35.5975	29.9441	25.8842	22.4446	17.4938	18.4279	18.9546	21.8708	17.4076	13.5937	15.6987	13.8972	13.8314	12.3845	14.8638	14.3826	11.9379	16.93	14.442	15.5705	10.4212	11.0753	12.9447	12.0085	16.8245	9.22435	13.3079	13.1373
79.9072	62.7002	56.2946	38.4974	28.2314	24.8658	27.9258	22.8232	21.0356	21.0721	23.3059	14.1252	20.9611	17.3652	17.6615	10.9731	17.9361	13.0809	18.699	12.7795	15.5216	15.0242	15.6397	16.2078	15.3431	15.7051	17.4104	11.369	15.5116	13.0952	18.3719
20.5557	16.3297	6.79856	3.20463	2.33256	1.32793	2.59506	2.06274	2.08227	2.04245	3.32138	0.977866	2.06457	2.09543	2.71353	1.34894	0.933487	0.795231	1.19155	1.76736	2.06974	4.02143	5.46557	1.06158	1.68991	3.92203	2.28516	0.61368	0.925544	4.3595	1.78334
32.3545	26.6895	21.1571	17.1088	11.6908	12.5318	12.0014	10.2471	8.98468	9.23527	10.8671	9.87294	8.37828	10.5331	8.02348	8.73243	8.6239	5.89768	7.73647	8.40726	7.73562	10.6137	6.495	8.50955	7.09029	6.26679	8.48142	9.29265	8.40979	6.10769	6.68726
23.4153	29.8805	23.9811	14.8093	11.6762	7.51081	10.7151	5.91126	7.26465	5.58176	8.30021	10.4949	7.66454	7.35626	9.01575	10.8523	6.73765	8.08889	7.37803	7.03608	4.5382	6.61203	6.9329	6.43515	3.93312	3.90381	5.79735	5.60256	6.52939	3.92753	4.54288
46.8276	41.5315	30.123	16.8122	14.1067	11.1344	9.78538	7.08098	7.23678	7.10636	6.85868	8.01702	6.84183	4.76363	5.92429	5.11397	6.08233	8.91614	9.29021	7.48926	5.46181	7.28213	10.0536	6.78441	6.48575	4.89255	8.44418	5.42013	5.22969	7.04832	6.02478
6.3706	11.4328	16.5139	10.2469	7.9023	7.64141	8.61226	10.988	9.14737	11.9517	6.30806	7.1798	8.12804	9.11006	6.95863	4.45514	6.37249	12.2165	9.29291	9.31972	7.4875	5.67332	9.60771	3.72115	7.11681	7.31401	8.35205	7.03684	6.37537	6.46709	7.12251
28.6351	27.2463	25.9646	21.8703	17.0235	16.9543	13.5005	14.2865	14.8399	12.2692	13.4222	12.0126	13.9093	12.3187	13.4486	14.6312	11.272	11.6313	7.64018	9.24589	11.2002	10.8719	9.11963	8.16145	9.11284	9.73953	9.4503	8.61533	9.37117	11.402	10.2507
48.8598	41.4597	29.1054	25.8096	14.6664	16.9711	15.5689	14.3628	14.9636	10.8572	8.96361	9.82689	11.4574	10.2649	13.7433	13.4019	10.503	13.4633	9.29553	8.14878	12.6491	10.8298	10.2729	9.44042	10.3952	8.07044	13.7377	9.46725	10.1972	8.99095	10.6601
27.0616	23.7855	19.2421	13.7469	13.3268	12.2731	10.6893	7.42233	6.04329	7.69582	10.4583	8.39071	9.83957	9.11688	6.82368	8.18804	7.37709	5.37109	8.80012	9.30126	8.05943	6.18454	7.65343	6.32633	10.18	7.84334	8.78585	5.98507	7.04686	5.91367	8.69225
28.1504	33.7868	23.5838	21.4642	15.2571	11.2134	9.42296	6.92676	9.30463	7.54148	8.85307	10.7355	7.13284	8.19399	9.87621	11.294	9.95866	8.10747	9.88381	7.25341	10.63	11.1054	7.00118	8.61064	10.2733	8.71069	8.83708	9.4595	9.73338	9.15244	11.5568
4.12933	7.83506	10.7502	5.67515	4.22459	4.35208	2.47829	5.50068	4.14481	4.08392	1.66214	6.66111	3.6733	3.66941	4.86531	2.99694	2.58793	2.73597	7.19594	5.55784	5.85368	6.2865	3.71139	4.41711	4.80976	4.30223	5.29945	6.94104	8.46755	3.66364	3.65576
13.3046	11.6146	10.4874	12.5962	13.9715	13.1233	14.5831	9.94929	8.06993	7.62635	8.05076	5.66182	13.7457	5.38908	5.68219	4.22596	5.40002	9.53069	5.99532	9.79185	6.94317	7.55991	4.82329	7.17888	6.28852	8.64124	5.11406	3.76549	5.0361	4.01067	6.87722
12.4801	14.2564	15.5874	9.26723	9.76285	8.51586	8.08433	8.37732	6.69747	6.04334	6.12278	6.70709	6.96047	8.16941	5.64438	6.43463	7.14723	7.21978	5.67751	7.00362	6.06453	6.28833	5.39142	6.18216	6.67243	5.91837	6.57013	4.78698	4.20467	7.284	5.94397
3.8138	7.12105	6.60062	2.76561	4.96167	0.937748	2.36467	3.63693	2.4241	0.448136	3.52289	4.05315	5.69083	8.71967	4.5837	5.78594	3.06718	4.72899	3.52329	3.58548	3.39311	2.70822	2.70916	3.64565	2.48028	4.81099	2.71555	2.96835	3.86036	3.18621	3.22688
27.7599	28.5225	18.3163	15.3143	15.052	12.6338	11.8076	8.56055	12.5008	10.5198	6.73339	5.57312	9.87652	10.7462	3.32173	5.58678	7.94181	6.81834	4.1492	6.2526	8.03182	6.33933	2.84837	7.3164	5.04937	3.55601	4.32241	8.87093	7.90899	6.05178	7.60942
7.68681	9.42155	6.40435	6.1032	8.16	7.83937	6.08846	6.0252	5.30882	2.41801	6.08395	4.95467	6.18824	3.06821	3.92996	4.95212	5.77372	4.30588	4.71197	5.94993	6.46063	3.93446	4.10502	5.18083	4.0127	4.45507	4.80042	3.00445	5.18415	2.70448	4.53903
9.81032	10.1764	14.7017	13.3874	9.42649	11.2943	10.5728	9.77688	9.04215	9.38759	9.69641	9.28828	10.4937	6.43923	9.29235	8.11185	8.44451	10.3618	8.01851	7.55188	9.72371	9.88104	8.97677	5.45439	11.2244	7.97121	7.47717	9.31216	8.83079	9.15271	5.76087
13.489	15.889	12.434	9.73462	8.0282	8.53468	5.19892	5.76865	5.69135	6.62238	4.9988	4.07788	7.81752	4.29122	6.95157	4.47593	3.0593	5.20125	4.88269	3.33662	4.11534	3.54986	4.84935	6.83674	6.46623	3.96332	5.78841	5.06432	6.27556	4.87652	5.02621
8.23402	9.92164	7.32566	5.8955	3.97736	8.65784	2.65754	3.31281	3.09426	5.24	4.51467	4.20235	3.58674	3.2897	2.98768	3.31532	4.78557	3.17148	4.41256	4.24602	3.44643	2.6628	2.15573	4.61766	2.80949	2.45731	4.14566	2.68906	3.19997	2.09213	1.9903
59.6105	56.7208	33.5684	32.736	26.8095	11.4185	12.6532	15.095	10.3118	5.95607	4.81004	7.62902	6.57181	6.96384	4.94235	5.16311	4.34298	5.28189	5.67997	8.18833	4.66017	6.56999	6.14522	9.85174	4.44946	6.2872	4.89657	7.26965	4.70805	6.83898	4.46039
30.4373	36.8498	29.6935	19.9188	15.1893	17.1704	14.2525	15.2653	12.534	15.8499	11.1717	13.5073	10.5699	12.2489	17.7909	15.157	10.517	11	15.8745	13.8094	11.4806	10.4154	13.7336	11.0947	10.7853	10.9005	16.6901	13.1602	11.0786	12.9535	12.9315
48.5713	38.2392	30.7169	23.9908	17.0139	17.559	14.8526	8.95976	14.5669	13.467	13.2747	15.1484	10.5879	14.2898	13.2161	10.6416	12.7397	13.8123	10.1958	13.3322	13.1495	16.3349	14.9524	11.9106	12.2968	11.3363	11.8634	10.0648	18.9936	14.0099	9.03864
44.0142	45.6494	34.2296	36.597	20.1416	15.8485	15.4951	14.4794	11.3027	11.9967	8.98976	10.1459	8.01532	14.2767	11.2194	8.52171	9.05754	9.05763	8.6235	8.72623	10.4759	8.9015	7.33101	8.91135	7.43612	7.89831	11.6431	11.6547	9.03212	10.7027	6.97391
46.6122	41.6679	37.6936	34.107	36.1801	23.3855	22.6932	27.7233	27.2508	20.5726	26.773	24.7977	23.0747	18.5226	23.356	25.6153	21.3015	21.606	24.3461	22.6098	24.2677	19.1376	23.8648	18.8069	20.8538	23.2227	20.0015	22.8342	22.6256	23.856	20.0851
35.576	32.3305	25.6788	21.1849	14.5977	12.579	11.7127	11.2302	8.307	7.77778	6.01779	7.28838	7.78497	9.25507	7.92885	8.00662	7.06501	8.04129	8.22278	6.60587	8.94786	7.66042	8.74553	7.73827	7.07672	7.8386	4.14915	5.4772	8.30219	6.48356	3.75819
63.198	55.7416	40.0405	29.1185	31.6185	19.053	16.5032	17.8128	11.6764	17.0425	14.738	15.3286	10.3166	14.83	13.0701	13.9576	11.2834	14.697	12.5974	16.9048	10.264	11.6363	12.9391	11.0269	10.3031	11.8086	14.3143	9.87456	11.9844	14.0015	7.34047
19.3061	18.2973	16.4221	14.9899	12.895	15.8557	13.3827	10.244	11.0858	9.01727	11.1812	9.55709	10.5715	11.8233	13.113	11.629	11.6253	9.83308	12.8525	11.432	10.1042	9.93644	12.0682	9.99294	8.57253	10.2732	8.36195	8.39002	11.0996	9.45634	8.41216
27.3093	28.31	25.8875	13.4439	8.85865	5.42749	11.1566	5.09856	3.30551	2.71428	2.6641	3.6512	1.65662	4.5983	1.45629	3.33372	4.60015	2.1742	1.97172	2.53649	0.888383	2.65366	2.91152	0.729016	2.42919	1.39508	1.07749	3.03458	2.17191	1.76297	0.706171
16.8681	20.9952	14.5104	13.4178	12.7532	10.9158	10.1869	13.8694	9.52615	9.21478	8.94513	10.689	9.66032	9.23752	10.4648	8.25136	9.7791	7.62309	8.85236	7.96353	8.57179	11.0739	8.44136	10.0262	9.41678	7.69767	8.99027	8.11451	9.14018	6.85074	7.8835
7.10274	11.205	12.0851	10.2412	6.91541	10.5707	7.27955	8.63013	8.71545	8.23175	5.95367	7.81685	6.13004	6.01692	6.88285	8.66703	6.14285	7.55022	6.40352	4.87954	4.18687	7.42227	6.46181	6.81638	7.68184	6.97813	6.77421	7.00967	4.92149	8.75802	7.99934
6.99647	25.4226	11.8411	8.94219	10.2953	10.0518	8.48396	7.21604	10.9959	8.79755	9.5156	8.04664	11.9173	5.78613	9.1231	4.08621	9.50187	4.86191	5.54771	4.74717	11.8307	7.60448	4.18124	8.53092	6.73084	4.38897	5.50285	7.38182	8.39573	6.59242	4.72486
9.18026	16.219	11.3569	8.75941	10.4385	8.58812	7.49176	7.26869	8.14477	9.06971	7.79588	9.29255	8.02732	7.37487	6.1058	6.82732	7.31472	7.82196	6.19866	5.76712	8.07172	5.8319	9.15539	6.21219	5.0215	7.11391	9.74174	3.79043	7.76818	9.10508	7.69037
12.7595	12.2845	10.6585	10.2975	9.24747	10.9526	9.25755	6.97136	9.55584	6.48778	8.09561	10.0577	5.50027	8.22069	9.24389	6.45331	4.96473	7.18948	9.93607	9.28897	8.37602	6.80276	8.7212	6.48123	5.77383	5.55846	7.13894	6.08098	9.02005	9.40779	7.82463
20.0518	17.4416	11.177	14.3489	11.9214	8.44476	6.80185	6.39972	7.48772	7.64199	7.70695	9.45019	6.51071	8.24263	9.68395	8.02979	7.8496	7.50561	6.4314	6.49031	7.40339	8.5275	5.43611	6.38666	6.72272	6.98749	7.6382	7.42804	8.69762	7.42489	7.59036
8.81686	16.0797	22.7672	17.1164	19.8468	13.0432	17.2867	11.6254	12.8309	12.261	7.89853	12.6575	10.7051	9.14985	11.7639	10.0956	9.48052	9.79373	9.39164	10.0014	8.38403	9.16217	8.0638	9.20726	8.64542	6.6823	6.30626	11.0336	11.3112	10.1237	11.8393
16.052	20.6004	15.7273	12.1715	12.3652	10.4055	8.58384	8.4851	12.3156	5.76929	10.0095	9.22814	8.10684	6.99209	7.31569	7.77889	5.64947	8.32762	8.46596	6.51094	8.61937	9.64718	9.8537	5.8468	9.82604	5.77782	5.89159	6.2653	9.80571	8.18873	5.12302
10.2595	3.80497	5.64027	7.54087	4.95302	2.52111	4.61176	4.31666	4.08064	3.67208	5.62234	4.83841	6.38113	8.52033	6.90645	5.79406	5.25327	7.05469	5.76427	8.27855	7.77287	5.65919	6.86226	5.05039	5.45795	5.93649	4.0954	5.67449	5.78188	5.36062	5.12809
7.27428	9.74984	13.2038	5.65229	3.24235	6.13492	9.56052	3.37231	6.57393	7.90462	4.27408	5.77214	9.41333	3.8479	7.66617	7.49428	5.45009	8.88088	7.35342	2.62369	6.30034	11.2977	6.07757	4.31261	6.51977	4.51287	3.95738	3.71944	8.35455	8.16516	5.91918
8.46143	10.6095	13.9828	11.6253	13.5607	14.4501	13.2081	11.5053	11.5294	9.45957	15.8702	13.3508	14.4746	8.94663	11.2119	12.9655	12.348	11.1508	10.5917	6.57401	8.3799	11.7449	10.354	9.66445	10.0034	10.197	7.30396	10.6092	10.3064	14.6353	11.2449
17.476	22.6051	15.3261	12.0249	16.6917	13.4735	9.7554	8.53872	9.49118	10.1363	8.3443	9.15015	8.9915	7.55346	7.56345	10.2634	9.9809	10.0018	7.81523	8.85863	7.77921	6.23017	11.5842	9.21377	8.91858	8.55724	7.75741	9.77943	9.95591	11.8299	7.5691
9.90421	17.1522	13.6356	15.7612	11.0603	8.26698	10.2323	8.78762	8.85143	7.69647	9.83137	8.47817	8.65786	6.43258	8.25413	9.78493	8.7062	9.36887	7.63803	10.6814	8.1031	10.4592	8.61721	9.59556	6.78406	9.35883	7.82972	7.32205	8.89005	9.13848	7.89049
8.11672	7.01055	5.80315	7.36779	3.74082	7.22973	5.50162	4.7401	3.04126	5.18939	4.56158	4.21393	4.30596	3.87348	4.79157	4.65903	5.13298	2.51157	3.44199	4.85285	5.61581	3.38576	4.90589	5.35668	6.4886	4.12449	3.71592	5.10744	4.03851	4.78644	4.27107
9.90286	20.4213	14.5706	13.4798	14.1127	13.5623	11.501	13.272	13.8933	14.3713	13.1459	9.7509	15.7994	11.5121	13.6155	13.0079	12.1514	17.7663	14.1444	12.6764	14.0172	13.2085	13.2041	11.2148	12.0724	11.9745	11.5825	14.9519	12.5601	13.1024	11.9647
7.20883	10.6495	7.0546	6.50743	6.85518	5.81297	7.34723	5.00024	3.14626	6.37123	6.36823	5.61506	4.24436	6.12687	4.54932	6.05163	4.97167	7.85351	3.47924	3.14293	3.75168	5.08361	3.7121	3.6862	5.21889	3.6263	3.87051	4.99497	3.57703	3.66041	5.42003
12.7397	11.5478	6.4004	9.73722	6.55673	9.16633	8.9141	6.28005	8.77632	7.76263	9.08199	6.61123	6.20187	5.96527	7.9008	7.43445	7.97022	6.64853	7.94052	6.3386	6.11173	7.67252	5.55239	7.06834	6.22797	6.35175	6.63943	6.94757	8.25369	6.9015	7.99557
12.0952	5.55772	10.2232	7.25544	10.3025	7.32029	9.24394	8.86249	9.12677	7.30072	9.00812	6.49666	8.36906	7.19608	8.46956	8.59873	6.36082	6.81119	9.35196	7.50885	7.85507	8.23546	6.5931	7.95681	7.81716	7.60754	6.8075	7.30784	7.61783	8.42188	8.39766
19.6294	21.5737	20.2658	17.2152	15.393	15.4463	11.1371	15.2286	11.6692	14.1337	9.95331	11.3075	10.6058	10.6228	10.9364	12.4744	8.09349	10.4763	11.2774	9.52001	11.2809	8.1558	8.93807	9.05312	8.99265	8.54963	7.39903	10.55	8.3258	10.6072	8.98889
5.85072	12.5288	9.07505	9.83681	3.89953	11.4909	5.93716	4.55948	7.82975	10.1602	5.17212	7.62013	4.25409	5.7567	6.69374	5.73335	5.74179	6.31421	3.4235	4.8631	5.27434	8.89664	5.7991	6.60941	4.6204	9.86201	5.28744	3.20158	8.46918	9.60988	6.78079
41.9968	42.3357	41.7532	26.9801	18.9572	15.5009	14.694	10.4773	14.0049	12.6011	9.34378	8.43281	8.43551	10.0149	9.3637	12.278	9.56835	12.6819	10.6657	7.4226	6.84839	9.48729	13.2698	12.6422	13.9687	9.65298	10.455	8.92963	9.75687	10.227	10.2945
9.30784	12.48	13.1471	9.05302	10.7046	7.70791	10.8741	8.02208	7.07401	7.95257	8.08908	6.73432	8.1529	8.8679	8.14582	6.21124	8.20646	7.60144	10.8104	7.03309	5.87784	7.87788	8.46032	8.21453	7.23712	8.39708	9.84439	7.1066	8.38018	5.36919	7.74609
11.6939	8.12242	15.3615	6.89834	4.59233	4.8834	4.15735	6.27335	2.68649	3.69508	4.34331	2.8983	2.71115	3.82749	2.71024	4.09352	4.16274	0.820281	1.81648	0.866106	2.05102	2.36502	2.37531	3.70493	3.08078	3.97101	4.75055	1.62889	2.59585	2.81785	2.48509
34.8557	36.2765	28.9486	23.6231	15.2939	16.9862	16.7281	14.0524	10.947	10.1019	12.6914	13.8766	13.3156	10.8457	12.2619	9.00308	8.3341	11.3259	11.3125	12.5186	10.0225	12.2865	13.4709	11.4036	10.7947	12.6104	10.1683	10.4266	9.51786	10.0578	10.3605
19.9938	20.6005	18.7017	15.3171	12.6922	9.31798	12.4454	10.1468	12.6614	9.65826	8.75979	8.13204	10.6599	8.81235	10.0032	8.42029	9.26076	7.68063	9.39153	9.20416	7.64707	8.39567	8.11708	8.68287	7.24889	7.3865	9.12802	6.20779	10.256	9.91249	7.27082
17.5135	15.6209	14.1466	8.68442	10.644	8.30671	9.10138	5.60265	6.34139	7.71487	5.68789	5.06027	6.37809	6.67662	6.02985	7.40615	6.91038	5.043	6.07526	5.76002	7.98892	6.86525	7.70711	7.50404	5.56311	7.52928	7.38273	5.35528	6.0423	4.6767	6.62955
51.3992	52.1836	42.4122	30.7426	25.3723	25.5253	24.2992	20.002	18.6715	20.3838	22.3958	18.1251	17.9835	20.6721	16.6002	16.7364	17.1286	17.5712	12.7744	18.5552	15.8541	14.9773	16.7172	12.9984	17.6861	13.0877	15.3857	16.8114	15.335	14.2422	16.0344
71.3909	64.9809	47.9949	40.7894	32.4707	26.4764	21.7934	21.8944	17.5548	18.5	18.4779	15.9594	15.1347	16.7407	18.2919	17.2122	18.2473	18.6513	16.5368	14.5587	17.108	15.1596	13.726	14.0393	12.0263	14.2124	16.1674	16.0405	13.0638	12.7038	13.6669
48.7099	45.2252	32.9822	30.3992	20.889	19.4768	22.0109	17.695	14.0878	13.5276	11.7215	10.637	15.3042	11.7726	16.8253	13.0486	11.9178	14.5223	11.7042	13.72	12.9946	12.802	10.0235	10.6515	13.911	10.4576	10.1185	10.8988	10.3066	13.3162	12.3948
43.752	39.4304	30.389	20.665	18.6439	13.9109	15.1553	12.0251	12.6627	10.6414	10.1504	15.3173	10.5371	12.2679	11.7956	16.2932	8.8898	16.5634	13.5158	9.26566	11.2506	10.239	7.86297	9.50193	10.7859	9.67909	10.1872	8.67482	10.6809	9.68388	9.4132
53.3593	52.0091	36.4206	27.6625	16.7585	15.9952	13.7845	15.6307	16.2019	8.66438	11.1177	10.9491	9.6541	10.3445	9.13225	10.5192	6.95907	8.93186	10.1175	8.9256	8.7941	11.7256	7.99757	10.1617	9.35979	8.50498	9.51234	8.67566	8.23165	8.22953	8.43772
38.541	41.276	40.6328	27.2841	20.1323	17.5657	17.2836	13.7685	11.6636	12.2543	11.3876	11.6673	10.5734	13.2434	9.27034	11.5958	10.5163	9.31881	11.6688	12.5301	12.4358	8.87535	8.48819	11.0426	11.8061	12.5096	10.3706	9.50127	10.513	10.4848	7.13649
31.1396	27.5463	26.5576	16.3831	14.9075	12.8923	12.178	11.0471	14.1077	8.82055	8.63829	9.45905	10.3876	8.04585	10.1117	8.37582	10.4107	8.60089	8.97172	5.61674	6.91619	8.40322	7.02514	6.93418	8.53895	7.10684	7.25197	6.2176	6.67816	6.62498	8.33656
69.3521	54.9201	46.663	40.3557	29.2794	27.6342	19.3107	16.1697	21.828	18.7156	14.6494	12.1779	15.1318	14.3724	15.7068	13.656	13.4503	13.6061	14.8025	14.3527	13.2838	14.015	15.7544	14.7886	15.6053	14.1801	18.1848	14.6563	11.735	15.1959	13.5573
44.1398	32.032	27.5469	15.0619	17.5618	7.02519	6.76268	7.13106	4.94322	5.50344	4.58874	3.59345	5.44402	5.24514	9.69968	5.42674	9.49793	3.49929	5.0599	7.42902	7.10568	3.0258	7.65286	6.02851	3.56142	8.47103	0.573041	3.11988	1.65238	5.16789	5.9622
48.1797	44.5851	28.8305	21.3636	16.2894	16.9867	13.441	9.75065	10.2883	11.211	8.33026	7.44525	8.48665	10.0763	9.75268	7.08977	9.57543	9.67726	11.1165	9.28384	9.06026	9.46866	8.84873	10.3912	7.72745	9.43279	8.83341	9.74854	9.76058	8.42823	8.03803
76.9347	69.2704	56.4496	39.2006	31.2434	23.963	19.9332	18.0263	13.314	14.2128	17.3736	12.9307	13.7561	11.0948	11.7813	12.7337	9.73996	14.383	12.1283	12.0242	12.4903	10.292	11.8182	8.96725	13.8306	9.95974	12.0364	11.8687	12.1702	14.9211	12.1969
21.8861	22.0064	25.3887	17.1356	13.1398	18.0885	10.2741	10.7568	7.93341	6.14536	10.2076	8.7994	7.57313	8.61631	10.0289	6.3685	9.63308	7.84905	9.35014	8.80771	11.9363	5.7227	10.4533	5.44259	9.8037	8.08736	6.56334	7.49571	6.93248	7.58882	9.25371
44.1805	47.6769	30.5695	24.1034	20.2797	15.8736	14.1634	11.7976	10.5337	11.0556	12.6886	9.55289	10.1612	14.6294	12.3806	7.13	10.6427	10.281	10.2588	8.56496	9.44179	9.42403	8.55894	9.96458	8.64997	8.25384	10.4641	11.4835	11.412	5.37697	9.75514
51.9767	46.0207	33.0282	25.3726	14.655	14.3752	11.6993	12.0727	9.69443	10.1319	10.3591	8.71596	7.50462	10.7908	8.64546	7.94402	7.97753	9.62717	7.93792	8.79606	8.63865	7.32051	7.60206	7.05451	8.39151	7.23301	4.89858	5.88591	6.50838	6.1176	7.52837
21.1109	24.107	22.3741	14.2478	7.62011	7.83421	12.6849	9.26026	9.61132	11.3174	6.70509	9.28105	7.55607	6.39704	6.66654	6.33577	8.05349	10.4558	7.07829	7.69753	8.38928	8.27121	6.40635	7.7915	8.07976	7.47932	7.49198	7.43307	8.06136	7.72281	10.9506
25.9072	28.2649	26.5755	25.6621	17.2242	20.9259	20.0753	12.9633	13.4764	14.7029	13.8337	14.1863	10.2175	11.5895	13.883	11.2284	11.9821	12.5622	11.6045	11.0201	7.46794	12.5838	12.9537	9.84959	9.91655	12.1116	12.6724	9.30604	9.74545	12.4729	12.9826
64.9157	55.0246	43.5606	30.0514	22.406	19.785	16.3037	11.1433	14.3953	11.5729	7.98729	11.7786	11.0492	10.0873	9.40509	9.89468	11.6993	11.5598	9.19926	9.22372	8.55741	10.6877	9.81219	9.39452	8.09554	11.7592	9.78661	9.84599	9.33494	9.25341	9.09067
35.7391	33.8983	25.1262	21.5211	13.1967	14.8831	12.3295	11.8786	13.1594	11.3018	8.28715	12.7714	14.3045	10.7348	11.747	9.00172	9.97176	11.0057	10.1267	9.47295	10.632	10.5338	11.4961	14.8397	9.59768	9.31992	9.44563	10.281	11.644	9.84897	12.8912
36.9802	35.2224	27.6191	20.7366	15.8827	14.2218	14.5317	14.2381	11.7703	10.8641	11.496	12.1536	12.4279	11.5029	9.50347	11.246	10.6531	12.0715	8.34813	10.6076	8.39392	12.0485	11.6898	9.11409	10.6891	10.3711	8.29953	9.08253	9.58303	11.984	11.5476
8.42689	7.36982	4.79314	8.19769	2.58363	4.46311	3.26567	1.69448	1.94763	3.32585	2.43757	1.7647	3.39226	1.37745	2.54026	2.43133	3.67897	2.96766	3.99326	4.10241	1.65956	0.953171	1.43135	2.85129	0.885811	4.22687	1.23205	2.31382	1.47668	0.667179	3.886
11.3911	15.1652	13.3054	13.7843	6.92827	5.67619	7.94696	8.14066	8.92622	8.35255	9.14963	8.09798	7.52497	9.69586	7.47845	7.45951	6.50968	7.01128	6.3605	5.61514	6.56556	6.30017	6.0717	7.24604	7.87887	5.11599	8.47609	9.30398	6.82672	4.76284	6.27822
