## Supplementary material for "Thermodynamic principles link *in vitro* transcription factor affinities to single-molecule chromatin states in cells": Table S1 (part 37 of 40)

### Sheet: dissoc_curves_dark_comp (continued)
6.17597	8.40296	7.4721	6.98808	6.95425	5.12081	6.89576	5.57372	6.14756	6.11577	8.18836	6.27309	6.25894	6.03281	5.25883	5.42328	6.17753	5.39044	5.48008	5.36412	4.4155	5.72122	6.21056	5.79873	5.00374	6.10705	5.54519	5.82088	4.97137	4.73145	5.78387
11.9639	8.00496	6.92463	11.8133	10.9052	6.00409	7.58644	6.67899	8.42681	3.9498	8.20907	7.56076	4.5393	5.42056	8.21096	8.08427	7.11495	6.59204	8.84558	5.03374	6.18481	6.18853	7.61548	3.43937	7.57446	8.53273	8.67035	7.35818	7.01926	7.38448	6.81206
10.985	14.7917	10.9344	6.4494	7.10891	6.0807	7.57116	6.04602	6.49577	5.04769	5.3802	5.22937	9.24042	4.40094	5.85887	5.30135	5.29758	5.96501	5.68842	5.38979	5.29818	4.3057	4.69242	5.02069	6.60825	5.90183	8.6233	4.32947	7.85661	4.35365	3.58016
11.4202	12.9492	12.552	16.6188	13.0994	9.8056	11.2521	10.0681	8.19263	9.07084	8.94368	9.77275	11.1284	8.50734	9.39318	11.7968	9.96677	11.8609	10.9675	8.2017	9.76894	8.61968	7.96796	8.7938	10.7692	10.0573	8.73254	11.2199	9.19588	8.69405	10.0548
7.74965	13.2479	11.4575	12.5835	7.34068	5.96694	6.07133	7.10062	3.96422	6.85984	3.19128	4.80335	5.04715	4.47288	2.90354	3.67911	4.18839	3.76301	6.07989	4.23079	3.65253	2.82172	4.78726	6.42273	3.8575	4.09528	5.40264	1.30557	3.17303	3.88687	3.92992
16.9743	14.9887	15.3958	13.4842	11.8022	8.86551	11.186	7.71632	7.96017	6.27952	8.11125	9.72887	6.62754	11.1666	5.92131	7.23083	8.63921	6.89946	6.68458	7.88625	5.50189	10.6769	7.1661	7.76699	9.48784	7.61065	7.83022	5.98406	6.13294	7.01956	8.39039
18.3426	15.3173	14.5092	12.0083	10.7087	9.32293	10.9457	7.84218	7.96031	8.83741	6.39742	9.41779	8.28733	9.34814	4.70653	6.36781	7.95181	8.67621	9.44239	8.78059	8.13162	6.07483	6.63618	9.64819	9.00393	7.83632	6.82798	6.68662	7.46688	7.94196	5.77005
3.29914	6.17353	2.93158	4.55551	1.83013	4.02437	2.87877	5.90329	4.44724	3.51223	3.33898	5.62148	3.15384	4.22943	3.94325	4.74558	4.30917	2.92072	2.81248	2.40133	3.19096	3.27815	3.67772	3.30615	3.27853	3.16434	3.8484	4.20923	4.27413	2.86925	3.26056
52.8872	48.2636	34.0697	25.2138	18.1444	17.8287	11.305	11.2392	10.7977	7.00303	10.4903	10.7005	10.8343	7.36971	7.92091	9.08505	9.72499	7.93915	6.0179	6.20868	7.14376	8.62305	7.96196	6.21395	6.28204	6.943	8.02465	5.5268	6.0278	5.40795	5.26716
17.5885	20.8768	18.9841	17.4593	13.3261	12.5302	15.4088	10.7445	11.9414	10.7525	10.5824	10.1971	10.6926	8.85467	10.6144	9.77337	10.8481	10.3255	12.2398	10.6021	11.3761	10.2997	8.96324	8.87838	11.5295	8.90981	9.06766	8.13843	10.165	10.0114	10.5099
40.9507	37.2723	32.4658	23.4359	15.2912	15.1406	16.1315	11.5206	10.91	11.1448	12.3116	9.81003	10.3538	9.59371	7.54289	10.073	8.12023	10.8698	8.86609	9.36054	8.01346	8.07504	7.15051	6.12783	7.71938	7.7996	6.88882	5.16927	6.37581	6.95864	5.65335
28.885	29.6618	29.0328	20.4853	15.1959	10.1763	12.0953	10.8984	6.59445	9.44872	4.99791	6.74201	8.53471	9.26716	9.7995	8.54626	6.96319	5.70496	7.43422	6.78479	9.45709	6.7002	8.85024	6.82372	9.89598	5.8943	7.66421	7.40936	5.24115	7.6079	5.72431
18.4615	17.5755	9.01471	6.89626	7.73074	7.28497	7.24293	9.13204	4.08296	7.77641	5.03151	7.93372	5.16384	6.37191	4.03503	5.88238	4.09183	7.14803	6.01243	5.24065	3.52535	4.67029	6.36823	7.26805	7.79635	6.57259	7.45632	4.62185	6.11672	7.19647	5.35336
36.5742	32.5625	29.5555	24.4258	18.7375	18.1722	19.227	14.0706	12.9897	9.43699	15.9477	10.8364	12.9235	12.2926	12.1306	12.7428	11.5788	15.6932	10.8799	10.4214	9.74967	11.4793	12.8254	9.1453	12.3705	10.2429	14.3167	13.5069	10.8112	13.1466	12.4368
57.7254	51.8263	31.4904	28.3289	15.2135	14.5497	11.9052	16.0272	11.9574	6.5683	12.325	7.90001	5.54808	8.91046	9.83396	9.58199	3.39442	7.69763	11.188	11.5342	10.5788	11.8665	13.2638	10.9885	7.2433	8.98482	14.4191	11.3195	11.3542	9.07194	9.1607
25.0619	25.5358	18.999	17.4141	16.4056	15.2578	13.63	10.7423	11.2359	7.97056	12.5509	10.7446	10.0109	10.2099	9.72936	8.58082	9.59194	10.3908	7.90164	11.4669	9.56471	10.2181	8.90011	9.31677	8.69425	10.1934	9.55464	8.91729	6.95556	8.25237	9.94337
30.2877	34.2124	30.6542	24.3533	16.5837	12.378	14.1964	10.3208	13.4432	13.4322	12.5157	9.86302	11.8825	11.8618	11.4109	9.06328	11.4407	14.8574	11.4781	8.88498	10.5325	9.50554	9.61348	11.599	11.3282	9.04076	9.97011	12.0695	13.9303	9.53951	11.2981
13.7887	17.1109	14.603	11.436	11.1338	7.59577	10.7389	9.96869	5.94341	9.40514	7.39193	5.14557	10.2482	7.02879	8.50161	5.87913	6.47922	8.9136	5.02376	6.82044	7.58701	8.65465	4.57559	8.11339	10.0585	5.36445	5.70342	7.97276	5.37638	4.72878	6.48438
31.2666	23.9288	23.8979	15.559	19.8751	13.3278	14.9328	12.3394	15.2522	11.5758	11.2207	11.1755	14.2063	10.5563	12.5208	7.17314	14.2833	10.6092	10.4549	10.671	11.3339	10.6928	12.8134	12.6993	14.0655	12.7724	10.5904	10.508	10.7291	9.81126	14.8639
6.45942	7.67566	10.1792	12.0948	9.70873	9.79426	10.1705	10.7881	9.96973	6.61693	9.7111	9.91847	8.723	5.81932	5.53827	10.7824	5.55561	10.6914	8.38239	8.30537	13.044	9.99665	5.27385	8.58391	11.533	10.1136	10.2923	5.53646	9.57622	7.15984	9.34137
12.5458	18.504	14.9046	11.5857	12.4756	12.3443	8.98131	10.5437	10.5406	11.8501	7.54139	7.15312	11.6386	9.3632	14.8822	10.2843	9.32799	10.1974	9.82276	10.3257	10.3282	7.71518	11.2496	8.31954	9.14618	11.4048	8.37844	8.73794	9.35024	11.3134	9.24822
11.8974	16.9292	14.259	8.36388	3.79618	6.50415	5.59337	7.17186	8.27108	5.77545	5.11182	5.20878	2.08545	5.69207	5.14775	6.98063	6.13238	7.8735	3.44968	5.2035	6.45423	7.21123	3.20381	8.4681	2.68304	3.98594	4.82395	4.52325	5.77623	4.99981	4.26576
3.17449	7.39893	7.21529	4.8	2.57459	8.89008	3.01523	3.12908	8.71802	3.30073	5.23979	2.58953	7.2795	4.74382	3.70625	4.12944	4.41188	4.3075	5.90063	2.66953	4.32081	6.3805	4.2422	2.68592	2.50214	7.97275	5.24598	4.86416	5.23064	3.41199	5.63508
10.2796	6.65544	12.5542	14.0733	7.22046	4.09519	6.85171	7.78713	6.30989	7.00512	4.63294	5.41884	4.46104	6.7649	4.70861	3.92591	4.50518	7.23469	5.11358	3.98358	8.12168	4.89571	5.29828	5.29255	5.48211	4.33088	3.93555	8.10289	5.98637	5.69144	6.2457
16.793	13.8467	10.1296	13.1901	12.1934	10.625	6.4308	10.8567	10.4783	8.13916	10.5433	12.6832	10.569	12.6827	10.8283	15.5844	10.5541	13.1269	12.6101	10.9397	11.9679	13.3248	9.51769	13.231	10.3912	9.37944	8.90452	10.3161	11.7009	15.7253	14.3544
8.04321	11.6771	7.99976	6.88999	8.20497	7.88689	10.5527	6.88391	6.34	7.38638	6.05605	7.99767	5.58674	10.7401	7.19874	4.29918	6.68741	6.68281	7.01669	3.16004	9.14301	7.96875	6.61077	5.76297	8.30809	7.57121	5.99566	5.9329	6.02506	6.7164	7.4416
11.3905	13.6029	10.7726	9.74121	9.42242	9.6747	10.1387	6.9605	12.0539	7.50897	8.30092	8.11706	7.36626	6.70432	6.48185	5.7037	8.08162	8.74636	6.84753	6.44852	6.23354	8.26191	8.47281	6.79221	6.21293	7.16143	4.44981	7.82763	8.47059	5.75863	7.53551
15.8294	21.6971	16.9541	17.558	17.9521	13.2171	13.9382	19.5127	10.0011	16.7213	12.7239	12.9694	17.6456	9.32742	15.2607	13.6563	12.2117	13.5141	15.3242	11.9779	13.4454	12.9395	10.6167	11.835	8.65286	7.86746	11.5571	16.1859	9.63283	11.4001	12.5154
16.5693	16.8722	16.0231	13.36	11.0904	14.602	16.2733	10.3154	11.1285	13.5016	9.60105	10.4107	9.74152	8.96063	15.5202	9.50966	11.3226	9.72469	10.1046	12.2357	9.93147	9.37718	9.05679	7.92476	9.91861	6.54452	14.5866	8.94538	8.34929	9.18407	9.50024
23.9021	32.561	15.517	13.3411	10.037	10.0421	16.538	10.7094	11.3656	13.978	9.30968	14.2887	6.1947	12.2906	12.997	12.5098	12.393	9.7888	11.8324	9.9019	12.6651	10.8396	13.3305	8.08164	9.9008	9.01963	8.43821	10.2628	12.0416	13.7003	10.8405
16.4853	16.8327	21.1856	17.7478	11.5561	16.4517	14.6423	13.3648	12.7159	10.5826	11.661	11.6469	11.9183	11.7842	11.9278	11.8971	10.9252	8.79419	11.6021	10.2323	9.08141	9.95155	11.5579	13.4293	8.68713	10.9984	10.9908	11.4144	8.99873	10.3568	8.92993
3.49667	2.83915	2.22474	6.60913	3.53965	6.28509	5.83778	4.69122	3.73613	3.38113	3.62794	5.19716	6.32279	3.18329	5.34231	5.08496	4.45394	6.46277	7.17308	3.72526	2.46743	5.32293	5.4217	2.33271	7.95396	3.43741	5.83143	3.48273	4.21127	6.90835	4.16394
8.78111	8.8575	6.4339	10.9297	7.20218	6.26344	6.11691	9.56213	7.7781	6.30992	10.8221	4.41556	5.90546	9.26054	5.78777	9.82667	8.05428	8.9022	6.41314	8.33478	7.36495	5.50959	7.99462	8.84859	8.04391	4.5363	5.88381	8.68222	5.24097	8.36549	7.95441
15.2261	12.9278	8.84655	13.4174	12.2476	8.99197	11.3232	16.6503	14.3265	12.3018	9.17125	11.0141	8.79581	12.4307	9.63512	10.2558	8.17417	9.33114	9.23626	10.5889	10.6	10.9082	10.0063	5.96222	4.96709	9.27001	8.73734	7.37046	9.98328	8.39317	10.9894
12.2867	16.609	16.3435	15.1301	16.5022	17.319	13.8232	12.7924	12.86	13.1026	13.0972	12.2229	13.826	13.2143	10.3484	12.648	12.6006	13.8387	13.5543	11.0454	12.5898	12.5524	9.28038	12.6335	9.92717	11.4095	9.82807	11.793	10.373	13.8955	11.8197
5.07981	13.311	9.39148	5.69881	3.89296	7.39365	5.87116	1.46343	3.07431	5.17306	5.15653	1.92672	5.01388	4.95624	5.51781	3.4657	4.87629	3.07723	4.08574	3.69133	2.91888	2.36397	4.90593	4.80241	3.25151	4.33383	4.75247	3.49013	4.9119	2.92449	4.66714
4.93255	4.46251	4.05473	5.9126	4.38809	4.85784	6.31027	5.63219	4.639	5.1868	4.7013	4.08685	4.94306	8.97885	4.89471	5.87469	4.13457	6.22173	5.46842	6.14415	4.67501	6.11695	4.33035	4.98953	4.14576	5.83182	5.38102	5.23211	8.48065	6.5807	4.98674
43.3612	37.7864	23.3764	23.9434	17.7166	18.2064	11.8627	18.8718	9.88416	12.7004	14.0707	10.5093	8.97146	10.0025	8.17439	12.5183	7.62971	8.1345	10.1107	12.5799	13.9591	9.08513	8.37557	7.25521	10.427	10.4046	11.6142	14.4692	13.6654	11.7253	8.9332
22.6944	25.8563	24.3625	21.1462	16.7877	15.585	15.6814	11.2847	11.2108	10.1794	12.3831	11.5646	14.2259	11.3095	11.9586	11.9048	13.2959	11.5634	13.9462	8.76707	8.91295	9.8464	13.9093	9.6929	14.3679	12.3779	10.7024	10.3798	11.0958	10.7243	12.0024
12.6246	14.2036	11.0008	13.0565	10.2027	9.15584	10.7105	11.8838	9.54904	12.248	9.24398	9.04876	8.77999	11.85	8.12911	8.97424	7.70894	7.75328	8.59949	7.70541	8.54825	9.18052	8.42431	12.3516	7.44487	8.24393	11.708	10.6858	6.92617	8.18041	9.52942
41.9168	41.1342	30.1038	24.144	21.3955	16.5706	16.9231	12.6707	15.5418	11.676	12.0155	12.9977	11.1054	13.6799	11.5717	11.5259	13.2097	13.5864	10.3461	10.4932	10.5633	12.1823	10.895	12.1281	11.647	9.57726	10.6758	11.333	7.9782	11.7997	10.9551
12.8672	9.40399	4.42713	7.32321	10.128	5.54834	4.73639	4.20732	4.88747	5.50464	4.94091	5.50255	5.60616	3.9368	4.80895	1.73866	5.50504	5.34936	5.13101	3.99084	4.08017	1.19478	9.84037	7.0487	4.91891	7.28685	7.25322	7.83033	2.91203	5.57814	7.21409
5.70569	6.35877	5.70286	5.62078	5.17429	2.92165	2.54544	3.75482	2.34583	2.63994	1.72844	4.59711	4.18581	2.42008	3.38035	5.58609	5.61464	2.73283	3.88041	2.9479	3.99244	3.73467	2.74326	2.07613	2.4098	4.06576	3.13309	4.04818	1.73495	2.49875	3.20371
60.5542	52.5933	39.2339	25.5881	21.2228	18.5421	17.9527	14.3209	15.5489	13.9692	12.5878	10.1367	13.1421	12.1095	10.0012	11.2688	12.6172	12.4173	10.4522	11.7736	12.2714	9.21268	8.61837	10.8331	10.0391	9.28291	8.46207	9.75961	9.14716	9.96929	12.1015
65.7418	58.6378	46.9532	35.6944	40.1178	22.6904	24.3487	25.1719	22.0444	14.876	18.6682	18.1822	17.4446	13.5756	20.7135	18.7049	17.5025	16.4115	15.8296	15.3388	14.9369	9.2227	14.0906	19.3259	13.795	14.4174	10.7939	14.1888	13.2455	15.0089	17.9003
81.5426	71.6792	57.9286	45.282	36.4945	30.4611	24.3629	24.7166	17.9251	19.8683	19.1943	16.2965	17.0632	20.5093	17.574	15.0389	15.485	15.9184	17.7911	18.5189	14.1639	15.9364	16.5097	16.1157	14.302	16.3717	19.6584	17.8666	15.8013	14.931	11.6301
55.6416	49.1971	43.9978	26.91	25.7917	15.5854	14.6504	17.135	15.2402	13.6802	15.2981	14.1324	11.9634	10.7145	13.877	11.2916	13.4651	10.6528	10.7383	16.7029	8.51139	12.3502	11.4024	12.9612	9.36585	11.4721	13.1369	10.3401	11.2342	9.54417	12.0526
39.1257	44.0817	36.6965	28.8814	18.0601	19.3753	6.98348	8.22904	9.72718	6.98855	6.7498	8.81779	5.99916	8.72393	5.90827	6.83925	5.20544	7.25808	7.41231	9.13101	5.12022	4.78402	4.65311	4.60481	5.38585	5.52966	5.30193	8.42973	5.26639	3.96067	5.71865
41.5349	42.023	34.2426	26.0839	19.9199	17.2805	16.8892	10.229	14.7845	13.3164	12.6269	10.6194	11.9763	11.5741	9.10629	9.3272	12.2307	9.23908	12.2694	12.2247	10.4712	10.9839	12.3126	10.2479	8.6577	12.1877	9.60389	8.77773	11.1911	9.44147	11.3545
50.6266	47.0418	33.182	23.8616	11.8511	11.5963	9.68359	7.71819	8.30351	8.41752	7.16943	9.3365	7.04777	8.42394	8.80264	8.41875	9.34842	7.95097	7.77585	10.1598	6.65752	6.66698	8.73882	6.46879	5.97115	7.7634	4.72595	7.01973	8.75835	4.88034	6.87355
72.5085	57.6224	43.5918	37.1985	25.4626	20.6468	19.5628	16.252	17.8335	19.9273	15.8497	15.9301	16.3358	11.5979	16.458	13.0039	14.1178	16.6182	13.5073	13.686	13.8017	16.6579	12.1315	12.2398	12.0989	13.029	16.6797	13.5276	8.10967	15.6705	12.7585
38.8175	37.011	26.6336	20.8085	9.71208	9.20449	6.69165	6.12543	3.23037	4.45795	4.13824	3.81054	3.09763	2.86792	2.04234	5.98651	4.54558	3.46775	3.53324	3.02266	5.26541	3.3301	2.60308	3.15582	1.32804	3.33429	4.54989	4.279	1.38657	3.07444	4.23948
54.8333	47.4963	33.6201	23.3644	20.8434	12.3278	14.6459	7.94556	12.2067	13.99	7.71627	10.0856	12.0079	11.104	8.90736	7.3095	9.28462	8.70561	8.42167	6.17504	9.27937	12.0563	9.45778	6.11648	7.78525	5.03661	7.87192	7.15608	8.5927	6.80793	7.13741
57.3608	59.1341	41.5879	33.5135	27.1438	20.3841	20.1887	20.8703	19.3844	17.2856	15.994	13.5416	11.0587	16.1053	12.3267	18.3133	13.3542	13.7294	12.2725	14.3657	10.6244	12.227	13.4575	14.7463	12.8045	11.7727	11.5394	12.8148	12.3375	15.9079	13.7589
14.9952	16.7083	15.6624	9.22959	7.77669	7.47646	9.38949	5.75134	7.18795	7.25714	7.91991	4.96337	6.87631	8.11498	7.15414	9.5935	7.14336	6.55172	7.0817	7.61351	7.51888	4.33647	7.78016	6.40094	7.14351	5.75291	7.20012	7.73422	7.23724	5.47286	4.96294
26.9461	27.1791	26.4662	20.6202	16.3241	14.4114	11.3644	11.2304	15.4483	14.4831	9.82906	11.7412	7.01067	10.3155	10.5194	7.41359	10.2204	10.1169	8.79828	10.3308	10.6432	9.76846	7.64559	9.32259	10.5589	8.6376	10.4325	8.72052	11.0616	9.64961	10.3621
16.4992	20.9374	17.3877	16.625	16.693	12.6702	13.0877	10.8883	10.0394	12.9348	10.9838	7.43214	9.41486	8.87137	8.65317	10.1193	9.79481	9.0924	5.02507	8.0231	11.6308	11.5842	6.1825	9.17654	10.7655	8.99076	6.17227	9.94367	6.46874	7.01386	8.75537
19.1441	23.6277	14.4372	15.2654	12.6875	13.2482	10.1039	9.73772	12.0971	9.08453	9.58846	9.65472	8.42824	6.90471	7.9333	10.3649	9.41414	10.3805	7.02258	10.3812	9.08093	8.58137	7.89831	12.7973	10.0714	9.29086	10.5389	9.85183	10.1737	7.0681	9.61634
22.8353	25.7235	15.8893	12.9804	10.7772	7.46107	11.3897	8.04151	9.30267	7.13263	5.86051	6.79768	8.6286	4.45986	8.69278	6.26806	7.0057	8.16686	7.22534	7.11367	8.92815	7.01637	8.26243	5.86213	7.49217	5.82086	4.05234	5.8014	8.11057	6.66158	5.57438
31.4944	40.5765	29.5368	28.4337	22.6136	19.8326	11.8819	20.3868	9.8762	14.0735	19.8355	16.4316	17.6772	15.4777	14.0989	15.2341	17.9435	16.8944	13.6929	14.1036	13.4543	18.5392	11.9656	14.1209	12.3003	15.4098	16.2453	13.7017	16.4061	17.892	16.1065
11.4717	12.2216	14.7649	16.5898	13.7979	10.7608	10.3819	9.30023	12.6116	11.2247	10.1714	15.4994	11.6062	9.72989	10.0193	9.64926	10.2805	9.87604	10.1094	10.9397	10.7968	8.34742	10.67	11.126	12.2593	11.2953	10.7965	8.41174	7.99324	10.8879	10.3456
6.56236	10.3017	9.66074	7.85832	5.21081	6.51249	5.71927	5.73029	7.19667	6.20975	5.08246	5.6231	7.9269	5.60848	5.91591	4.79012	6.01439	4.02697	5.92697	3.55697	4.89182	4.09051	7.59465	3.93867	5.29212	5.409	5.29949	3.01516	6.27906	4.22294	6.08289
27.5761	21.6054	23.8005	16.4237	18.5772	12.9392	15.4221	12.0571	16.7889	13.2202	13.8334	12.5199	12.5028	11.5906	17.3167	13.227	13.3224	11.8172	10.4965	12.6646	12.6337	9.46373	12.2125	11.6348	12.4713	13.9518	12.9212	10.5299	11.7524	11.2196	9.4412
65.7915	58.8381	42.1714	37.1839	25.9747	22.8909	20.0221	19.0119	18.3837	14.3911	14.4672	15.5633	14.5414	13.5382	15.1197	13.4456	12.5307	12.5553	15.0291	16.4683	13.8483	16.6953	13.363	14.7603	14.037	15.481	13.9742	15.3463	13.1281	13.2063	13.5359
82.7063	68.1951	53.2298	37.5527	22.9792	18.2948	14.0038	14.1282	18.2654	12.5761	14.0543	13.214	12.3116	9.3325	12.3906	12.3385	13.8682	9.96423	8.8147	11.7717	13.7209	13.1773	9.08335	9.75668	10.9181	11.1123	13.095	7.77178	13.3766	12.6866	10.1906
44.4647	46.2681	33.4093	25.8972	22.2851	19.882	18.3829	18.0936	16.422	15.7223	15.2745	15.8306	12.3809	13.9123	11.8583	13.9329	13.7048	13.5631	12.527	12.7797	13.2644	12.2637	11.936	10.8868	11.721	10.7695	12.3086	11.7767	11.5615	11.596	15.6304
30.6826	27.3803	28.658	18.1718	13.2685	9.76688	9.75621	8.52668	8.19227	7.81464	7.33611	8.06834	6.04619	6.77269	7.32775	5.47082	7.18452	7.13237	7.15692	5.82316	7.67638	8.53341	6.50236	8.82544	8.17606	5.90824	5.83533	5.80497	7.44582	5.97722	5.40625
49.2431	44.2032	36.3466	27.3694	24.7676	15.5181	19.5469	14.8632	14.4335	15.8111	15.6778	15.8863	11.2988	12.7558	14.7963	14.375	9.90772	15.821	16.9347	13.539	13.2875	12.9109	14.676	12.8355	13.2745	14.7015	14.8303	13.3931	14.0134	14.2614	14.8672
27.0277	27.4423	26.0638	21.8122	16.8666	15.2328	14.5192	15.4677	16.1178	15.4025	15.1228	12.731	10.9448	11.3253	13.2328	14.5711	13.4429	13.2003	9.31805	12.9003	10.2755	12.3723	11.519	11.7114	11.878	12.5075	11.3003	12.9723	12.6354	15.2962	11.434
28.7254	27.4959	20.5645	17.2807	17.6374	13.7496	12.677	10.7568	12.1346	8.89996	10.7216	6.5373	11.418	10.1628	7.15265	7.72041	7.9485	9.24153	8.63824	8.15202	7.65343	5.87706	9.01427	8.05685	8.5112	9.05451	8.86069	10.3589	8.65673	7.93942	8.79674
3.76941	4.86977	1.35081	2.44441	1.3125	2.46703	2.02434	3.69689	1.36406	3.49731	2.68928	1.5632	3.19037	3.54678	2.99853	3.37327	2.5374	2.90815	3.01813	2.89024	2.22465	2.00913	2.94124	2.70247	1.8553	3.71559	2.78182	3.69129	2.63424	2.89773	2.82776
8.5767	14.5345	11.6696	11.3477	13.0696	9.4136	12.5581	7.81842	7.46675	8.34304	12.2499	8.1756	10.5874	6.3441	10.3499	7.10198	9.77224	12.8733	6.23012	6.79394	9.50125	8.51765	9.91358	7.68789	9.36666	5.7229	11.654	9.513	8.0916	7.40347	9.49044
10.6437	11.0089	15.4737	8.8878	10.0947	9.75598	6.60908	13.3594	9.26678	8.30297	7.53882	8.66728	11.8462	7.7485	5.61529	6.8173	10.7005	8.68932	8.30809	10.385	6.3177	10.8898	8.59359	5.75479	5.26576	9.02688	7.02781	6.3836	7.57456	4.64336	7.3897
11.3364	14.8008	18.1089	12.8859	10.9537	9.81864	12.6382	11.8382	11.6499	10.6632	11.3238	11.8368	9.68328	10.4632	9.49141	11.6108	12.3912	11.7891	11.8621	10.6933	9.78885	9.5354	10.7538	12.2305	8.94903	9.88998	7.87709	6.47904	11.845	11.1132	9.27313
2.4617	3.92249	14.0334	7.85746	6.93758	9.26808	7.31128	4.50585	8.19675	7.4207	7.5495	7.40848	5.59987	4.9611	5.5181	5.37591	5.16149	5.3946	4.07184	2.57797	5.09451	6.27688	4.81084	8.22034	6.08368	4.50029	5.59399	5.24768	6.86909	6.433	5.20364
14.2822	18.2771	19.6427	13.9539	16.5467	16.4166	14.1069	11.6223	12.6795	10.7304	10.5025	11.615	14.2799	15.2969	13.0173	10.1507	7.62838	12.6363	12.0958	12.1719	10.1881	11.2624	15.014	9.39983	8.49128	11.2846	9.68114	11.5144	11.9996	11.3697	11.7394
11.9106	13.6797	10.9849	4.89001	8.63591	9.01477	10.073	9.21199	6.85216	8.88794	6.15695	9.04333	9.01302	5.64849	7.49418	7.0007	9.3048	5.87184	5.23598	6.85063	7.38763	9.27383	5.92573	7.19371	7.39567	8.5456	7.18354	6.79441	7.43541	3.82313	6.49159
13.703	9.08584	9.36266	9.06237	7.82759	6.70325	10.2765	7.09824	7.43735	5.6157	4.87095	4.46921	6.30567	4.11239	6.81079	7.13344	5.05762	6.00969	4.74268	4.37765	5.78923	7.00358	3.89003	7.51778	6.92702	7.65585	3.281	5.40812	6.19712	7.6224	4.81631
13.1592	14.244	10.8053	13.3097	18.2483	12.2939	12.5728	11.5281	12.9707	11.472	9.27686	12.9647	12.415	11.5195	12.1232	10.9067	10.7011	10.8631	14.3484	13.8572	10.423	9.97785	9.26011	11.8814	10.0583	14.5125	11.7606	12.2968	11.6212	13.0461	11.0416
14.8238	9.02332	12.9759	5.00966	5.73554	4.72433	5.1445	5.5878	4.96862	3.74382	3.09254	4.81045	4.70667	3.86765	4.2158	0.895362	4.18088	2.67527	2.31578	3.28743	2.01324	1.65053	2.2852	1.76625	4.46976	3.86486	1.6642	6.33063	0.99914	3.41728	3.78455
17.8992	24.6763	23.2392	18.6846	14.7895	13.0461	13.339	12.4354	12.3683	13.7327	12.0374	11.3183	11.2139	13.3551	12.7358	11.9792	10.814	12.4931	12.5099	11.3285	9.93995	9.92109	11.5276	12.4862	11.8114	11.0186	9.8378	10.3477	12.2843	12.2739	10.8329
9.15528	12.2974	9.88153	7.59642	4.60625	6.28256	4.86609	5.81356	5.22474	6.12377	6.47985	4.62317	4.37633	5.93936	4.04985	6.50568	6.30502	3.88775	5.73157	5.79986	5.37686	7.50713	4.41321	5.6534	5.23125	4.72577	4.98464	4.95584	4.21065	6.22258	4.23486
29.4596	32.9772	24.9874	22.3161	26.6837	19.373	21.2886	21.7672	15.4897	17.1609	20.099	18.5304	15.903	15.9473	23.1857	18.6614	22.1989	18.3041	18.1839	16.5686	17.9486	14.6022	20.5528	17.7369	20.7176	16.892	20.7625	14.6351	19.4576	16.668	17.6055
17.4269	20.1335	20.556	14.9	17.688	10.4593	16.3624	8.93641	9.56024	12.1778	12.5092	11.011	10.9974	11.9614	14.2047	9.07044	10.6027	14.2851	16.3594	9.01526	6.82738	13.3711	12.0592	10.6829	10.8866	10.5289	8.81328	9.62129	8.42866	8.2199	8.60958
1.89476	6.35877	4.07697	6.65772	3.90305	4.82599	2.90582	4.50441	5.47345	4.72847	3.834	3.89292	2.58282	4.19014	5.06976	5.71163	3.49251	4.79749	3.58414	5.91605	2.8902	3.51021	4.46806	4.22029	3.84704	2.79485	4.31994	5.11593	4.17583	4.68104	4.18956
28.7422	44.3248	34.2269	30.851	22.1642	30.3828	15.4978	21.4973	15.4651	20.7272	19.7966	12.101	18.8521	18.7065	14.615	16.6687	15.4714	15.0928	16.2148	13.3913	17.3494	18.0339	19.5035	18.9055	19.0735	19.7881	14.8692	15.6657	18.9796	12.8599	19.5785
14.9919	15.633	14.5984	16.3145	16.845	9.20715	12.8753	11.6554	10.8007	11.8149	11.1516	12.7539	9.05307	12.6249	11.2018	9.92992	13.2288	14.1924	10.1095	7.70625	10.5493	13.9945	11.539	11.7301	9.65045	14.1604	11.2933	11.4726	13.8942	11.7059	8.98381
9.04042	5.479	6.34507	6.44657	8.52854	6.66479	6.7877	8.05968	3.59324	6.20382	7.19121	7.5831	5.05544	3.77916	7.8447	4.10543	7.05634	6.87966	5.19219	5.03884	8.28583	6.45669	6.17254	5.08708	6.23594	5.54209	6.85373	6.06194	4.90536	5.30677	5.64918
24.1865	27.3763	23.1369	14.8378	17.5054	11.1216	12.2392	11.0038	10.1647	8.1048	10.9844	10.4736	12.283	9.88985	10.5796	10.2312	11.9391	9.81792	9.97235	10.5636	11.2234	10.2026	10.4898	10.7103	10.561	8.05557	10.3824	9.57198	10.6357	10.0954	9.4554
15.7285	12.8916	12.5938	10.7542	9.26144	9.46017	12.008	6.10829	10.3718	7.83558	7.9929	9.46878	6.96788	8.5292	7.83094	6.91713	9.36951	7.14225	8.46831	9.20715	7.92501	7.95102	8.66372	9.32657	7.34776	7.61204	10.9098	7.13258	7.66797	9.07755	7.77782
62.501	45.8726	39.9312	26.4983	23.1376	17.7988	12.2192	14.4704	14.5111	11.7728	10.2111	13.3611	10.3696	11.9621	11.5841	10.6722	12.4916	11.4472	13.4622	12.6293	13.9148	11.9914	12.299	10.3691	14.4492	9.50969	10.3927	11.3727	10.685	10.4812	11.3348
9.5877	13.4291	16.0309	11.551	11.1754	6.59166	9.62992	10.6492	8.08473	8.28683	11.2416	9.37334	9.90212	9.05156	10.4241	6.96173	9.83786	6.83418	10.1261	11.421	8.95767	10.8144	9.7748	9.38647	8.35909	10.0962	10.4946	10.6747	7.9835	10.6973	8.04636
19.8229	25.6973	18.9342	13.1311	18.9277	10.1896	14.7374	11.0058	8.83627	12.0428	12.0939	11.3038	11.3707	9.6803	10.8516	9.40052	12.0198	11.8197	9.80801	10.8006	10.0119	11.7632	9.191	9.71436	9.5579	16.4401	7.42797	9.19676	9.70997	10.8982	11.9142
37.8523	43.9286	36.3568	26.633	16.9161	16.0282	15.5048	15.1628	9.3137	8.02253	8.73729	9.57471	10.0569	7.76046	11.3989	9.25004	9.50588	8.62799	8.83511	7.87704	7.01005	8.84587	8.38267	6.48101	7.24313	7.41231	7.66135	7.36307	12.8113	8.1729	8.07301
15.005	14.7086	11.3383	10.7567	9.39859	10.9263	11.3899	8.37385	11.8639	11.2335	7.36464	10.9253	11.1161	11.2244	10.9689	12.5387	10.7512	9.58291	10.1306	9.02449	9.07634	8.42409	9.28182	9.23465	9.17506	8.7838	11.6642	8.58536	10.4173	11.7645	8.89388
21.3494	16.2866	14.6084	15.468	8.60504	11.8138	5.12056	7.25293	9.55142	10.1262	7.45136	7.53188	9.05689	7.41435	6.22524	8.45877	7.83571	7.4881	7.41073	7.12361	6.70097	10.7958	9.73187	8.46733	6.54795	7.924	8.93994	9.52198	6.63574	10.6064	5.70964
27.0746	30.5628	19.1258	16.1554	12.2182	11.3391	11.7674	14.1405	8.16448	9.64213	9.24475	8.43271	10.2069	9.45159	8.48915	9.13425	11.6109	8.16997	7.52869	10.64	6.69492	7.51631	8.71738	6.11719	8.15188	8.96192	7.73565	7.05227	9.33577	7.92802	6.84991
71.8694	63.7421	51.3039	37.6197	28.3126	27.2359	21.5337	20.4408	13.8255	17.4315	15.1357	11.7145	15.4788	10.575	12.7981	12.9916	10.4747	13.8023	9.50367	13.207	15.831	9.91339	9.38447	12.008	11.457	7.0132	9.20616	10.4333	12.2244	12.4588	10.0639
68.4162	62.28	43.7676	41.3065	28.9306	23.9457	19.6162	20.4352	19.6519	21.6263	19.8108	15.9336	19.9967	19.2561	17.635	15.6461	17.0865	16.6378	16.3463	12.1841	13.5514	11.7508	15.5709	15.6271	17.4171	12.7274	16.1675	12.263	13.4985	10.2059	12.6599
77.3443	77.5475	54.521	37.9754	36.5746	27.9668	27.423	23.243	22.7613	13.0133	17.1682	14.0109	17.146	10.3894	10.6374	15.6909	19.6785	13.6715	12.6688	17.1352	17.9058	15.6213	15.8953	15.8692	18.9913	16.6303	16.4215	12.3478	16.5828	14.5081	16.8299
54.694	47.8264	37.2193	27.5741	23.4256	12.928	14.1607	9.3136	12.6529	14.7465	13.0589	9.75202	11.4083	12.3387	8.9943	10.2777	10.2586	8.27043	9.63265	9.73423	9.8846	8.8997	7.32843	12.0766	6.27967	10.9942	8.4649	12.0989	8.97371	11.571	11.163
44.7023	39.2807	24.8117	22.5382	15.1836	16.2108	11.015	9.92674	12.2409	8.11153	8.41566	7.63207	8.21709	10.8395	5.89784	7.16095	8.31236	10.4969	7.89808	8.91707	9.57003	7.44212	7.68531	8.19032	6.30712	7.84376	5.80879	6.79379	5.2331	7.12277	8.18208
48.9427	44.4035	33.5904	27.3255	19.6941	16.1531	14.7984	13.1315	12.1373	10.0329	8.95475	11.0701	8.49388	9.72757	8.81014	6.50047	9.57297	8.46584	9.24877	8.16367	9.78816	9.52459	8.88131	8.58874	7.14881	9.3793	9.18919	8.68469	8.37112	9.50476	7.50045
35.7416	37.7516	27.6634	18.6949	16.2621	12.8158	11.0441	10.6124	11.0993	10.7784	9.95071	13.6244	10.9797	6.52656	7.73111	6.38292	10.1122	10.4756	8.06431	6.40389	6.71154	9.31894	7.31339	9.28931	9.75701	9.93451	9.89579	7.85524	6.85292	6.28879	7.82153
54.3372	41.6694	39.7965	32.3573	28.7219	24.2113	20.4619	16.6311	14.5939	16.74	18.3034	16.6269	16.4846	17.3935	14.8932	18.4521	15.6506	16.3968	12.4479	15.1246	12.5043	15.0477	13.7007	11.465	11.2131	16.3474	15.4383	13.4551	13.0063	15.4191	11.3229
29.5446	34.7258	28.2047	24.1412	23.6522	19.2778	18.7088	18.9595	14.6922	11.2	16.6191	12.1881	10.1327	10.8922	9.19205	9.23489	14.6599	10.1974	7.40119	11.5901	13.573	11.4192	12.8122	11.8962	16.262	12.1171	10.2032	10.83	8.59802	11.6092	9.623
33.1376	25.1026	17.2674	22.2364	10.2461	14.8819	13.434	8.56026	9.89834	12.5135	6.88752	3.38938	10.2084	3.61505	8.31476	3.75877	8.36153	13.4694	4.35319	3.35199	9.70365	9.4643	11.5379	8.57688	6.94916	10.989	11.5292	10.1839	5.95656	6.11967	7.56275
30.5323	29.6422	26.712	20.547	13.6723	14.0031	11.8496	12.8716	8.23667	16.9742	9.11776	8.75172	10.8547	11.0873	10.133	9.01076	9.42425	8.53138	6.71097	10.934	6.92203	10.4109	7.83399	10.6274	7.40538	7.20491	7.90663	8.61699	7.68264	6.18331	7.41086
15.653	22.7562	14.794	8.61993	13.0715	7.45586	15.3491	13.03	7.75052	10.4766	11.0926	10.9909	9.8824	10.775	5.89529	8.62844	8.47344	8.81666	3.50719	7.08586	10.2288	4.65579	5.39363	8.92184	11.7421	5.987	4.12279	12.2189	9.99313	6.85309	8.31534
4.59568	9.40692	7.48661	7.51385	9.3332	8.30907	8.21693	7.11135	9.03845	6.3831	6.414	7.0066	4.94219	4.99587	6.64298	7.63632	11.4893	9.57434	4.72111	5.83995	7.02006	7.29526	5.99521	6.6833	6.53172	8.28003	5.92438	7.06133	6.32784	8.0105	5.23122
7.14178	8.1461	9.51384	8.1143	10.0018	7.76851	7.12937	5.00367	6.54418	5.70472	5.61314	5.90673	5.60311	5.04547	5.99618	8.35048	5.91584	3.52224	5.71888	6.01426	7.31913	5.43438	5.89397	7.12536	4.27352	4.61678	7.03299	5.41616	6.01707	4.17497	5.26586
17.3607	18.39	18.6671	15.8419	15.6484	13.2959	13.3909	9.93427	10.8034	13.9541	10.7243	6.05359	11.8166	12.8181	9.55163	11.0834	7.88526	9.11557	10.4319	9.57892	8.84032	9.46193	10.0623	8.61848	10.0947	5.78162	9.57035	6.68627	10.116	8.9714	9.19576
24.9125	27.2044	23.158	16.167	17.749	15.438	11.6249	14.0349	10.8095	11.5693	9.1935	12.9563	13.058	8.76747	9.23087	12.1647	10.4029	12.0565	13.367	10.7791	11.4447	11.1522	10.4203	10.2712	9.34003	10.1402	12.1052	11.5506	9.57352	12.7965	11.1624
11.4013	21.3003	26.5038	24.3508	23.9033	24.0575	20.6716	12.7769	16.6656	18.7472	14.3373	17.3457	14.4486	20.346	15.9623	14.1742	15.9385	13.417	20.0428	15.8229	15.8121	17.7508	15.0193	19.9807	19.034	18.4393	16.7314	18.9808	16.6954	14.2384	16.9836
9.34705	7.48182	7.01796	10.4236	9.02321	9.24485	4.35585	6.18791	6.75524	7.24782	9.11867	8.51267	5.34081	7.63966	4.94517	7.08177	4.155	6.3148	7.49297	6.06441	4.93912	6.70926	4.69212	5.15836	5.77621	6.04985	4.95892	4.94771	5.23256	5.83018	7.39879
17.3123	17.102	17.7994	18.5549	14.2287	15.4493	14.265	11.7051	11.9371	10.5473	11.6947	10.174	9.96902	9.78784	10.6995	9.80832	12.6834	12.6815	12.4669	9.95363	10.3464	11.8242	8.58415	12.5129	9.89196	8.88464	11.9255	10.2185	9.07862	11.0149	11.4016
6.9487	11.5093	11.7782	9.03797	11.0089	6.28108	7.40965	10.0407	8.29311	7.90507	9.36247	6.56853	7.65491	7.29518	8.67944	8.57406	8.8237	9.20919	9.56774	9.68293	8.11318	7.73563	7.63959	6.13375	5.0252	8.54212	8.791	5.84004	6.21478	6.04284	6.88523
14.8203	11.0062	15.7065	7.9881	9.16766	12.8332	7.16301	7.46965	5.5488	7.5068	3.79449	4.414	5.34062	4.67182	5.8195	2.84683	2.75437	6.27917	5.88624	8.63583	4.09675	2.47885	3.77699	3.12017	3.69001	4.73846	3.99719	4.09582	4.38188	3.78941	5.40076
9.92958	16.9393	9.38831	10.4616	6.85096	7.35935	6.72947	4.63849	6.51951	6.21429	7.94348	5.13228	6.38984	5.30539	3.79907	6.37643	6.61785	6.107	3.77647	5.40669	5.36033	3.77117	5.69935	5.17129	6.51112	6.85782	7.407	5.51696	4.0847	3.19891	4.82675
13.7419	8.64396	12.109	6.80197	8.98382	10.762	10.5267	10.2276	7.4331	7.98701	9.20729	7.19766	10.0839	6.07774	5.76375	7.29241	8.19204	5.77779	4.61036	6.06545	6.58716	3.62585	6.60634	5.43643	3.03707	3.38614	8.1071	8.52141	6.89519	5.9306	8.15095
28.041	24.6537	21.8204	16.0702	12.955	11.0748	11.4152	10.4367	11.1473	15.0829	12.8688	11.0111	11.4696	10.6566	8.09825	12.3325	9.40808	10.175	9.33414	10.8463	10.0659	12.0857	7.63459	11.5319	10.9082	9.47562	9.59491	8.02977	8.93488	11.3292	10.1553
22.5721	21.9834	15.7635	19.7187	13.888	12.0747	13.1187	12.8238	16.0636	12.0028	14.4945	12.5091	13.1289	12.2714	9.9922	11.531	12.916	14.438	9.67703	11.8471	13.0476	9.1576	12.0411	10.4737	11.971	9.94073	10.6321	14.0239	9.26533	9.3615	11.5692
8.734	15.7522	11.7696	9.48085	4.19659	8.03281	5.5873	4.86543	4.41813	3.7351	4.59366	3.95443	4.85301	3.01066	5.24768	5.97632	6.93092	2.9158	5.97064	5.48842	4.45683	5.02481	7.09536	4.25825	5.57073	4.81121	4.54561	4.80349	3.45478	3.78709	1.92379
3.52452	0.655942	1.35277	2.44571	2.78517	4.06545	1.6752	1.49567	1.5829	2.9778	2.79429	2.34493	1.31261	2.1675	1.29726	4.16083	2.77109	2.56097	1.02281	2.22216	3.81945	0.728456	0.806883	1.04614	2.84157	1.50488	1.90651	1.16921	0.857251	1.72537	0.891098
9.36566	18.0234	6.29124	10.5102	9.92325	2.37512	6.5685	7.98733	7.74877	4.99318	5.36255	4.35871	6.4037	3.31467	6.945	4.93145	6.78521	4.16501	5.87857	5.21957	3.55194	7.28112	5.57388	4.45245	5.32579	4.34314	7.68318	7.00063	5.07044	3.85235	3.59692
7.72316	10.6682	7.29612	8.47784	9.16599	10.4192	8.31422	9.34454	8.10288	7.86202	10.6565	10.7835	7.37173	8.47715	9.97027	10.0919	11.0821	7.66917	8.7033	7.31651	11.0054	11.8373	5.73497	6.8793	7.71063	5.78514	7.92772	7.92791	10.1554	9.81611	8.18097
10.1986	11.8475	10.1833	6.17532	9.65076	5.95148	10.0877	6.11294	5.07597	6.82741	4.56316	5.3885	4.5241	5.72381	7.38124	7.17454	6.11665	7.56691	7.14643	4.17687	5.08885	11.0513	6.25298	5.18809	4.39065	7.49893	7.38878	6.30695	5.88849	3.80827	5.12347
24.7357	27.6334	21.6062	13.7305	8.52203	8.85899	9.46741	11.2796	9.62908	9.99425	11.2284	11.0076	4.92448	9.95113	15.1565	8.09142	4.33311	7.58871	6.8594	6.15343	8.75811	9.4645	7.0749	12.7909	8.81245	5.35976	9.46506	5.21756	4.82383	8.37319	5.58887
15.2862	13.0976	13.7947	13.8562	9.04532	11.1964	7.71002	9.53248	9.61656	8.91179	6.25036	6.72835	10.9444	9.53508	10.6307	9.47411	9.88875	8.1722	7.93709	8.17339	4.98248	8.83871	9.91825	3.12373	7.84719	7.44969	7.27839	9.46485	8.10006	10.2692	9.16524
13.5848	16.8361	14.7406	11.5988	12.8426	9.63937	8.47432	6.85575	9.25869	7.09065	8.43032	8.84286	4.99516	6.26536	8.16957	6.75814	6.95952	7.44891	6.21612	6.18411	5.53936	6.77981	7.01701	5.72269	6.80883	7.29454	5.98601	6.812	5.18601	6.90437	7.14998
13.3435	13.5644	10.45	11.1737	10.9721	11.1541	10.5433	8.45803	8.35978	9.51553	9.56275	7.11311	8.67468	9.04773	9.14634	6.63352	8.38295	7.76986	6.47639	7.43178	9.20193	5.11541	5.49115	5.71175	6.99308	7.16526	4.93395	5.93292	5.98501	6.12557	5.09492
11.8911	10.9811	6.68947	6.23699	6.57687	5.18663	6.88351	7.5867	7.33255	6.48338	6.444	7.66525	6.87014	5.95315	8.99005	6.65901	6.64185	7.73665	9.16749	6.263	5.65869	5.26267	9.45965	8.55056	6.65881	7.65757	6.57846	4.95536	6.81014	7.78256	7.48225
18.6957	21.6887	17.6361	11.4945	14.0494	6.1657	10.4813	7.52843	11.6271	6.75076	7.10853	8.97469	7.69039	6.40521	3.38701	4.67022	10.0451	8.53177	5.54908	4.39921	8.64459	6.3612	8.19411	8.49716	11.3002	5.12166	6.46572	10.4248	5.14754	3.97913	9.85711
12.9618	13.2363	9.4329	9.90823	8.11944	6.78947	7.65748	6.96623	8.74636	6.08048	6.65747	4.20856	6.50452	9.699	7.00564	6.74985	6.90344	8.45403	5.14666	4.31667	6.65084	7.27986	6.34403	7.76808	5.28758	5.80208	7.59283	5.61813	7.48362	6.33935	5.60402
6.50773	9.35378	7.50091	5.47368	4.1043	5.64813	4.36946	4.03379	4.1916	3.28768	5.16118	3.43473	3.71336	2.91177	1.80582	1.33863	3.83828	2.77212	2.58541	2.36042	4.23141	1.68328	3.31995	2.97698	2.9217	2.83524	2.19779	1.82706	2.57393	1.12872	3.42555
22.7652	22.9497	19.1943	14.182	11.1798	10.2455	11.2802	7.68869	5.8127	9.95525	8.30359	7.8624	10.1276	5.95759	10.0686	6.89958	7.06581	4.86699	7.90708	9.86108	6.46246	7.53012	4.91452	5.88441	7.76507	7.30492	6.84439	8.30639	3.62913	5.51937	6.41314
15.4218	13.1926	8.42206	8.47797	8.09124	8.05413	5.48372	5.91237	8.60534	7.21228	6.0732	10.9556	7.51937	5.55057	10.9271	6.42164	6.82018	7.66974	8.76711	3.39029	5.62102	7.1829	8.72705	5.96633	8.24408	7.6899	8.0453	9.78982	7.96128	5.18729	6.22678
9.51403	7.70047	6.7823	6.1594	2.13287	3.42341	2.15228	1.45712	3.92783	1.77845	0.565056	2.1732	1.38634	0.983734	1.27849	1.9799	2.41795	1.00702	3.54305	3.15203	0.420929	0.636442	2.30258	3.28628	0.471346	0.780371	0.614991	0.877647	0.91343	2.15717	3.81143
20.2387	26.6013	18.5513	16.0643	15.6605	13.8458	16.9678	11.4082	10.9357	12.7778	9.7066	12.4656	12.9503	12.3499	9.42609	13.3055	10.9631	10.0662	11.8668	11.7774	12.4244	11.3424	6.18809	9.04925	10.5038	10.8002	10.8772	13.5099	8.38158	9.42972	7.84473
14.0333	17.9515	18.4501	16.1099	11.0814	8.26932	9.89141	10.1488	12.8628	9.13131	9.66998	8.68519	11.0861	8.41835	9.05095	10.4564	6.65776	9.15987	8.66063	9.5587	9.39843	9.28733	8.43121	9.80023	6.65398	9.30966	7.41426	11.2468	9.54138	8.86542	13.2758
10.1674	9.07314	11.9594	8.98	7.34338	6.66018	7.29598	5.89128	7.02548	6.05236	6.88192	5.84741	4.8853	6.65576	5.62269	5.12221	8.81168	6.70232	8.22803	5.3753	5.82865	4.37163	7.12888	6.08775	7.57476	8.21695	10.1974	5.91615	6.44699	7.42705	6.4725
8.03277	13.6004	19.1874	13.222	9.53553	8.70957	6.76462	6.08226	4.11402	8.45371	6.80766	7.40688	9.1141	7.40193	3.46111	7.04162	6.60327	5.13351	7.24598	4.08619	6.88709	3.63739	6.31681	3.07916	5.11657	4.17667	5.71343	3.74672	4.27572	6.2209	4.48133
12.7093	12.0254	9.50519	7.43309	6.0063	3.82223	4.63169	3.5621	3.68151	3.7549	4.00745	2.78934	4.08672	5.00317	4.06863	3.2488	4.0335	3.95545	3.65909	4.21504	4.58832	3.45866	4.05541	4.05281	4.03184	2.73687	2.27709	4.00906	4.41048	5.09714	4.2366
16.4584	20.5976	9.73806	7.32732	9.17016	8.06847	3.93211	9.20744	7.30635	7.90953	4.83624	5.48473	5.755	5.42487	6.99528	7.40178	5.22901	5.88992	6.26223	6.11495	6.39527	7.11883	5.14413	4.63179	3.49466	6.39218	4.94216	5.35441	5.64291	5.90636	6.31555
15.6627	16.6751	13.3316	14.0989	15.1256	13.7952	12.9401	11.0247	10.917	12.6975	13.1261	10.1251	12.5745	10.3972	12.6063	15.4209	13.006	12.0888	11.3034	9.41499	9.74419	12.4921	12.2312	14.1478	11.0195	12.0144	10.6284	8.98094	10.4669	12.3764	9.06861
5.54966	6.94105	2.52057	9.56186	5.14767	7.62248	6.71	8.28769	7.60244	11.2743	6.17606	7.73631	4.58119	5.93963	4.68557	10.2949	10.19	3.20585	5.8137	6.01198	5.22928	9.16745	4.70001	4.4431	8.32448	2.93627	5.57253	5.40073	9.44545	7.55401	8.04201
29.3971	26.985	18.0814	21.907	25.3139	20.6843	24.0407	21.0346	24.6233	28.9025	22.5185	27.9415	21.991	16.3818	16.6523	22.4527	23.5016	17.5492	17.9769	18.9971	16.3701	20.233	22.4089	24.2327	19.1219	15.5773	16.5684	18.7492	18.1581	20.5448	12.6363
35.1852	27.9807	24.8228	24.9549	26.7198	19.8115	19.5885	15.2942	17.0257	15.4156	17.6436	16.2573	14.6559	13.79	18.3144	11.8603	13.0816	17.8307	17.089	12.4885	12.3467	11.671	15.7793	11.6693	10.2415	12.4634	12.4246	14.2897	16.2503	13.9289	12.3606
8.91848	15.3373	14.9615	13.3729	8.23422	12.9125	9.83611	8.23591	10.2528	8.76143	6.73784	8.25879	8.94396	7.45514	8.74569	8.42882	6.06695	9.43789	10.6913	8.13185	8.68225	8.1617	7.86776	8.736	6.79181	10.3545	7.17999	7.04839	9.93756	7.69034	5.70696
41.8526	42.3323	33.9192	28.1439	28.8589	23.2143	21.8879	16.9629	17.1029	18.5964	20.7104	21.1597	17.2172	17.9092	17.5652	15.8034	16.2698	15.422	16.8222	15.1851	16.9086	15.1454	14.9307	13.3422	15.4934	17.1075	17.7748	14.3647	17.0082	15.6868	17.4982
16.4914	14.4366	10.1158	10.2169	6.94363	5.26529	8.93675	5.82249	9.1028	7.6412	6.73946	5.64029	4.57136	7.55204	7.79119	6.84386	6.9732	6.27173	2.71866	5.8548	6.93286	4.89653	5.84724	5.13678	5.98463	5.98574	5.64771	6.45098	5.59986	7.18595	6.31547
12.5118	18.3596	10.8064	10.8595	9.11824	9.07995	6.38971	8.69278	7.72487	4.63544	9.02616	8.85523	5.26348	10.816	7.87885	7.1307	9.38429	11.0494	6.68459	6.95663	10.3368	8.53079	9.08418	9.13655	7.3514	7.56252	6.23073	5.73198	5.8892	6.85466	8.37169
6.96754	9.72576	11.8916	11.505	8.01907	6.63505	6.1639	7.98748	8.36917	4.12498	5.30907	10.5219	5.5291	6.09466	4.25876	6.69848	7.33897	7.89076	6.78464	7.90991	5.19357	5.4	4.36105	6.10271	5.25399	6.16135	5.08315	4.57146	5.31868	3.75777	7.14287
22.8086	19.4978	16.2128	13.9019	7.3031	8.67859	11.0322	5.891	9.23842	10.5375	9.63836	8.84319	9.25049	7.21462	5.39191	9.13851	8.85734	5.71583	6.70399	6.55574	9.78693	3.1666	6.7715	4.67452	5.18595	6.59354	8.55497	9.99708	10.4846	4.07689	5.57015
33.6021	27.8054	18.118	15.7148	18.466	11.0243	12.37	7.88592	10.6793	10.3148	11.938	7.53818	5.36496	7.75903	9.57777	4.11041	5.3411	9.40547	5.85735	8.73061	6.95803	9.41893	7.53628	9.58648	8.31826	8.06395	4.3403	8.79834	9.79874	10.4028	7.91078
12.7997	17.0302	17.1231	13.1959	12.3862	9.18696	10.6186	11.8775	7.80729	10.4878	11.1209	9.63264	11.5702	11.3082	11.2855	7.82126	9.77625	11.3519	9.82572	9.59481	10.8261	9.28794	10.0497	9.98988	10.2713	12.6946	10.1463	8.44464	11.6164	8.10635	8.06766
14.2436	17.1349	12.9648	9.56478	4.93652	5.95912	4.20803	6.28889	3.2184	4.4385	6.07904	2.86345	4.18697	3.11861	3.37772	2.01367	5.53736	4.64394	3.52478	3.19455	3.63304	5.02686	3.09512	3.82684	3.27942	2.00028	3.99847	4.13662	3.14931	2.84623	2.42519
9.10636	14.1654	9.42625	9.90976	6.82378	8.19358	3.53765	6.21764	6.6716	5.7122	4.79778	4.03176	7.38178	4.13132	4.62937	4.00817	4.98597	4.41227	3.82689	2.94884	6.05138	4.24474	4.57597	4.1921	5.01845	3.89853	6.01486	6.71653	5.337	3.99017	3.66441
6.67759	9.4667	6.22178	11.3852	6.12758	5.6533	10.503	4.10926	7.4423	4.49913	5.60821	5.47249	6.20276	4.50374	6.71688	8.90323	4.80583	3.52649	8.94697	5.92323	7.69318	7.43032	4.85883	8.25324	10.0885	5.74472	4.09214	6.28369	5.93178	8.05524	4.75555
18.4703	15.2455	19.4635	10.3089	13.4361	11.3674	12.7721	12.3996	10.7979	11.2046	11.8384	11.2966	11.8358	11.3479	11.3551	10.8803	10.4406	10.0108	12.4647	8.36537	11.5373	9.38333	11.2785	10.6006	9.69927	11.91	11.7979	6.50642	6.93015	10.7662	10.8759
11.7405	12.3483	12.1145	10.1828	7.98519	7.1236	8.7459	8.63718	10.1502	14.6922	7.12286	10.1815	8.06459	9.89976	9.22793	8.53544	6.29196	9.49415	6.30957	9.19185	8.07499	8.55671	9.51374	6.90296	5.66534	6.97005	8.83699	8.48392	10.8886	7.25897	6.30836
8.65187	13.8348	8.49044	7.02695	8.03874	4.76876	8.41209	7.89529	6.65479	6.82256	7.34556	9.22758	7.49568	6.41764	7.76722	6.16946	5.87027	6.65811	6.73133	5.81956	6.98027	6.20443	7.75865	7.12156	5.81469	5.67325	5.54052	7.48269	7.36809	5.84286	6.58447
47.9091	43.2889	37.798	27.4104	23.0982	18.9957	16.8547	15.2246	18.8681	18.2784	13.4232	13.9713	12.7863	13.8088	13.2276	15.8812	14.3898	13.192	8.89689	13.9085	11.5185	10.7618	13.3467	13.3439	14.4351	9.85019	10.1049	14.6128	10.1038	13.3283	11.0451
30.0274	32.5895	28.3492	21.8099	17.0228	17.6121	18.7844	11.5361	10.757	12.3273	11.7549	9.85884	9.69196	12.4012	11.2877	14.1067	9.55396	11.2345	9.83652	12.4706	12.2541	8.26897	9.93215	11.5522	7.28513	10.2851	11.2602	11.8013	6.27857	11.2807	9.4624
52.6812	44.3173	42.4503	30.0185	25.5159	26.6054	21.3722	18.049	12.9287	19.9843	15.1434	12.7305	16.2927	16.4608	15.7444	16.2871	16.5062	14.6758	13.0188	14.7465	12.8573	13.0148	11.0149	12.6496	13.876	13.7268	13.085	12.9705	10.5065	12.4869	9.53577
14.8854	14.4604	9.59509	9.22908	13.3482	15.524	11.3638	11.3859	10.4866	9.30288	9.41416	11.7924	10.6875	9.72609	10.6364	9.41521	8.98679	10.3989	11.6846	8.18132	9.12907	11.387	10.7238	9.88445	11.9235	8.52592	12.5658	7.67409	9.41598	12.4824	12.9647
28.7036	28.9871	23.2603	20.1575	18.1668	17.462	15.9566	14.4713	14.9807	14.3867	14.5804	12.8664	14.2501	14.6584	10.055	11.4651	15.4072	13.078	13.0614	13.7805	13.9777	15.2057	13.3137	11.2003	12.4556	13.3094	12.1806	14.894	13.1857	12.7504	14.1964
20.4767	17.4442	14.6206	14.8039	15.0959	13.3804	10.5056	10.7852	11.4789	10.367	11.8677	10.9847	13.3375	12.9605	10.2953	10.9912	7.98681	11.4393	10.4235	10.8703	9.70614	11.1148	12.3395	8.95923	9.43215	10.2646	9.99911	8.88919	8.36203	9.8825	11.7572
38.0769	37.7555	26.0458	19.2319	16.9227	17.6887	20.2512	10.4888	11.065	16.63	15.3022	5.15382	15.4878	7.90074	12.3278	5.54092	11.8554	7.12683	11.0714	8.22896	11.3784	5.72871	17.3391	4.66997	10.1923	5.9059	14.7515	7.1189	7.1106	15.8797	8.95101
11.9376	10.874	9.8435	9.5057	9.20598	7.44196	7.24954	4.77537	7.62701	10.7911	5.35724	4.80733	5.96682	5.18503	4.95669	4.20574	6.47518	5.37473	6.95212	5.19017	3.27693	6.9075	7.96583	5.31742	6.98416	6.34859	5.8563	2.76087	5.9189	6.68483	4.7033
59.8187	51.1459	35.9398	29.6919	19.5828	18.273	17.0602	13.1849	11.5487	13.8408	10.3327	11.7603	11.1326	11.4908	11.6418	9.08861	11.7077	7.72147	9.98084	10.3476	9.09223	12.0443	9.09735	12.2252	11.3337	9.70278	9.95203	9.04613	9.06665	7.56059	10.9942
26.0607	24.8608	24.2109	18.4132	11.3847	11.1776	10.6714	10.0543	8.78185	7.81486	6.93731	6.11119	8.59358	9.3225	8.05623	6.00979	5.75325	6.99053	6.52892	6.95519	4.37697	6.07478	7.89722	8.03988	6.488	7.94712	5.14596	6.49034	6.79414	6.51732	7.50259
39.4859	49.6115	35.3353	29.3023	24.794	21.2945	20.086	15.4524	19.3647	15.5383	15.2998	18.3664	18.1845	15.1938	15.0658	11.7532	12.532	13.6365	14.2345	11.4149	12.5558	16.0866	14.8868	12.9492	19.4334	9.36541	12.0562	12.0948	12.7331	12.3939	14.7794
45.7228	45.3447	35.7578	25.442	22.2999	19.2141	14.2456	15.5751	13.5993	13.8725	13.3694	12.7267	15.4199	12.1774	13.0848	16.5208	11.3554	11.3938	10.9101	12.1201	11.9023	7.34209	11.2525	12.7872	12.0142	11.4228	10.0944	10.5077	11.4092	10.0917	11.5399
14.6712	19.8736	15.3628	12.9651	11.6497	8.54316	14.6325	9.10724	12.1552	7.9043	9.32989	8.58831	10.8781	8.32311	10.1721	6.6772	12.205	6.10501	8.97855	5.49854	9.38322	8.04553	8.09482	6.00139	9.13668	8.77262	6.85717	8.88694	8.15373	9.25184	11.4431
19.9609	15.4013	19.7294	12.9522	14.6261	14.9815	14.3287	10.1528	12.9458	7.74899	10.7589	10.4981	11.0545	8.58527	8.7864	9.35271	11.722	8.52805	11.0112	11.9301	10.9065	11.7702	10.1084	7.13651	9.76965	8.84275	9.65256	9.42466	6.04462	8.17482	12.4243
39.3592	38.2603	31.5782	24.2093	16.2993	21.303	14.6456	13.3779	13.5304	12.2435	11.5686	12.1525	14.4794	13.5632	12.8227	10.1501	13.4275	8.83086	11.054	11.5639	12.0153	11.7638	9.45382	7.9297	12.4339	11.6852	10.2348	12.4537	9.44185	11.489	8.2602
89.243	70.201	48.7942	35.4925	29.1704	27.7716	25.2059	22.3311	21.4432	20.4205	20.904	17.0273	18.9405	21.009	16.7009	17.8471	16.8342	13.396	14.3927	17.5886	15.9831	14.6379	15.0752	16.855	13.2463	15.9393	14.5216	13.326	16.9759	15.1687	16.8125
33.3133	46.4335	34.2718	32.7847	21.1683	21.0206	18.9445	22.9794	18.5076	21.4768	15.0853	19.5968	17.0593	15.0703	14.9884	17.999	14.7419	15.5521	24.3912	21.9266	15.9097	20.1674	20.1333	16.988	14.5366	15.9601	16.4024	14.6172	17.5735	14.9726	13.793
27.5165	22.755	15.2868	12.1931	10.1999	7.96851	9.7316	5.63382	6.19033	8.52477	6.17566	9.01135	7.49026	6.34862	7.28776	6.13249	8.72805	6.62169	4.57333	5.14339	8.13952	6.94629	7.9463	6.87423	6.16394	6.60517	6.88798	6.23188	7.39465	8.11923	5.85181
32.8894	31.7623	27.7521	27.4918	23.359	17.8351	17.1357	18.4019	17.1927	12.3065	16.3472	14.7147	12.9149	12.2288	16.7508	16.0526	14.311	16.4817	12.8027	13.9936	15.5894	10.9338	15.9179	10.7938	12.2405	12.301	10.5553	13.0118	11.4576	9.95864	11.8462
62.8591	59.5697	52.8654	42.7049	36.7977	28.7405	30.0021	23.7496	22.6147	22.7694	22.1896	15.5327	18.4923	16.5547	17.4306	14.743	15.9196	15.3066	15.9782	14.967	12.4598	15.1944	14.3922	15.59	17.0292	14.3892	13.9156	13.8404	12.5927	17.2601	13.6478
49.5097	46.6535	33.2295	29.4647	15.8752	13.6541	7.27981	12.5115	9.27365	7.42104	14.2083	8.63075	9.62552	12.8754	8.39544	9.0304	10.5802	6.56037	7.34888	6.61956	11.25	5.77072	8.04307	3.56423	6.76972	8.70512	7.90664	5.34584	8.68864	8.96544	8.33324
38.8397	41.1773	36.7662	27.1329	17.0893	14.5573	13.7007	12.5773	8.34235	8.33754	9.78651	10.0515	11.2379	11.0792	5.81976	9.7609	8.88795	10.1023	10.5292	8.64768	10.2323	9.93146	11.0256	9.98309	9.16932	12.4802	10.2005	10.5393	9.77316	8.87328	8.4248
7.14558	11.1349	6.06994	12.2349	5.87264	6.97626	4.39384	3.46969	4.91035	3.72762	4.36553	9.10881	6.41909	2.82281	4.22084	4.65597	3.7	7.82258	7.78361	4.93289	2.48933	2.92757	3.18523	4.47015	8.20378	4.40531	3.58704	4.04788	7.28271	5.23191	4.4002
6.16628	7.17407	7.77787	6.44034	4.30695	8.03369	8.55516	4.60834	7.62176	3.98313	5.26605	5.15926	6.06851	5.99213	6.34052	5.27152	2.71657	4.82887	6.94343	5.02781	8.20293	4.58532	5.98096	4.0327	3.9501	4.72693	6.53098	4.60623	4.6586	8.08463	4.65069
10.1647	15.7637	10.1276	11.7602	8.63104	11.5995	12.3831	10.8416	9.26528	4.63255	10.8705	7.69028	10.5714	10.9355	7.92878	7.61639	9.13692	6.04824	6.84314	10.9418	9.02081	8.57157	9.3274	7.44966	11.8267	9.53211	6.70218	8.46434	9.72068	9.72461	8.05803
10.1473	10.0992	8.89247	11.6194	8.01089	7.69068	8.05871	8.6952	6.43287	6.18934	5.71705	6.16995	7.67705	7.99542	6.38837	6.00809	4.77489	5.39173	6.42116	5.65582	6.81608	7.06371	7.3192	6.9347	6.52862	5.79506	6.43855	6.19033	7.62816	5.29666	7.07305
4.59918	9.11151	13.5181	11.0373	11.8211	10.3893	8.7327	8.53855	11.1855	7.80559	8.04726	7.14119	9.7639	9.45109	8.89285	8.16398	10.8278	10.2044	9.81485	8.24959	11.2567	10.6343	10.0943	9.48743	10.0028	7.44928	9.78865	10.2821	8.76888	9.83968	8.25642
11.8111	12.1713	7.78789	7.08094	8.00644	7.40903	5.62817	5.08729	6.32931	8.06159	5.99624	6.89963	6.27837	6.16265	5.899	4.58985	6.73651	8.87811	5.87628	6.09107	5.96266	6.80975	5.46028	6.35201	9.09275	7.02053	6.15472	5.56505	8.48118	6.27905	4.71447
7.94077	9.49204	5.34269	4.75722	6.34311	6.9253	4.40767	6.10734	3.01574	4.00628	4.99172	3.64452	5.14267	7.22284	10.0766	6.1023	4.22654	6.31677	7.97633	8.54438	5.9436	7.41533	6.44961	4.40814	5.40135	10.4578	3.31484	6.21647	5.73394	4.62484	5.16041
26.2653	30.2865	20.9281	20.8407	17.831	17.9297	15.5539	12.0199	17.9838	10.0477	10.2608	8.26141	12.1626	17.6092	11.5449	12.7839	13.8484	9.13202	10.6096	11.4167	13.0303	12.2978	14.7782	14.5501	10.4845	12.4831	12.8047	12.8952	10.419	11.6751	13.9326
4.52439	3.65287	4.70803	2.80007	4.16994	3.57879	4.69362	4.13452	4.40188	4.14111	5.60071	6.95852	4.66468	4.93316	4.69787	6.82386	4.30393	4.26446	6.65516	5.48311	4.92768	4.45967	6.32383	4.18021	5.9137	6.43794	5.72528	5.03769	5.28038	5.28335	3.70992
26.5767	9.54037	18.0141	14.0266	17.627	14.2203	15.168	18.839	14.914	15.0601	13.8007	14.7651	13.3904	13.8921	15.5606	16.0609	12.8933	9.3111	9.65515	11.9634	15.1954	12.5164	17.1857	13.3638	16.4233	8.3792	12.8281	9.29642	13.9018	14.4793	8.68798
3.08407	2.91355	1.38247	0.53686	2.28294	0.495233	0.695337	0.646616	0.846761	1.90999	0.595015	0.899969	1.42686	1.50029	1.37002	1.03	0.673377	0.631381	0.716358	0.710952	0.76706	2.57474	0.59885	0.495516	0.447232	1.84977	0.40933	0.860603	0.425885	0.265597	1.42477
19.5162	15.2067	15.5874	16.8559	16.148	14.9079	13.2943	9.71501	12.1431	8.90397	9.84361	12.9385	9.77069	10.5512	8.80192	11.2439	11.7423	7.85162	9.33185	5.74095	8.08212	10.357	11.0674	6.16531	11.1478	7.89371	10.3187	8.44109	9.09036	9.99552	11.3385
19.3629	19.43	16.7117	17.7909	12.778	14.1308	10.318	12.5397	11.764	11.126	10.2919	8.99696	10.1917	11.6476	11.7403	9.9079	10.8899	11.583	9.69618	8.07537	8.8082	11.1472	10.2364	10.352	9.6708	10.6752	9.05411	10.8763	10.0025	9.40546	9.97003
14.7593	11.1522	5.40974	7.64369	4.72049	3.21162	3.69356	2.37302	0.418466	1.22348	1.62288	3.19951	0.431152	1.29307	0.369566	0.480267	1.5741	1.67128	1.76783	0.42911	0.359683	2.66128	1.94154	0.779284	1.80881	0.340078	1.51181	1.65979	1.85613	1.6727	3.87265
16.0593	19.4486	21.1214	15.1196	11.9109	13.2199	10.8469	13.92	9.65195	10.0757	7.87019	10.2001	10.6621	10.6207	8.52902	9.60644	9.10425	8.36647	7.6935	10.1745	7.43097	9.82508	7.36623	10.9444	10.761	8.30783	9.63934	9.663	7.92855	7.50039	7.92814
6.04457	4.32922	10.256	5.14278	4.49937	5.14756	4.733	1.46649	4.41188	2.18426	2.45104	4.64806	5.23646	3.77735	3.61998	3.27013	4.50525	5.35213	3.25661	2.86133	2.8465	3.74495	5.91531	3.79857	6.29385	3.04527	3.48419	1.21409	5.98368	3.65206	2.20023
30.6035	31.1056	27.8526	23.853	19.1392	20.3846	14.6634	12.369	15.4598	12.9933	13.3731	11.1754	10.9588	9.75039	11.4234	16.2214	10.3341	12.1254	12.2111	13.1639	12.3363	12.802	9.23591	12.2573	14.1342	8.93992	12.892	12.7846	9.58268	15.5318	11.5391
11.8867	13.243	11.5356	13.1872	10.4528	7.2452	6.36231	7.19698	7.64004	9.0053	6.11798	7.7001	5.6827	7.25488	6.80784	4.75785	5.20931	6.31955	3.76024	5.48536	6.40674	5.32961	5.2628	6.27716	4.91987	6.3382	4.83277	7.43183	5.79576	7.08226	5.22118
2.89955	0.825274	2.01517	0.794605	4.47195	3.33543	1.93437	2.68527	4.14482	2.10545	2.83074	4.78147	2.56969	3.4099	6.09892	3.90651	5.16467	4.65845	4.17119	2.92554	4.16336	3.30319	5.78203	2.29249	2.85429	4.17554	3.98735	3.79213	4.03745	6.20942	7.47612
6.78459	9.04673	9.01978	10.709	10.9535	10.6098	9.34213	6.64603	6.20592	9.34739	6.7746	7.32678	8.0147	8.06612	10.2693	7.22728	7.90194	8.22223	6.05323	12.9517	10.0315	11.0219	5.41803	12.6622	11.2951	4.54688	4.78213	10.2296	5.61447	6.63311	7.36039
4.96293	5.95596	8.79144	6.73209	6.59553	5.74836	8.18455	8.0452	5.32035	5.3664	7.47929	5.77977	8.50115	7.07631	7.82715	6.70447	6.2931	6.51058	7.79018	5.96847	4.61054	5.78458	6.4033	5.92907	6.16041	6.23269	4.50013	4.98547	5.70549	5.73758	6.30849
15.0526	18.1536	9.97562	14.1989	15.0392	13.3615	10.7539	10.9493	11.9831	9.58179	6.82144	6.11662	7.96852	8.26691	8.80661	7.99908	9.29037	7.54071	5.77811	9.78926	9.64081	5.88862	7.28396	8.51039	10.6249	10.9593	5.50283	10.6114	7.53842	4.02686	7.77648
5.68969	12.0148	11.8443	10.4396	3.08157	6.30325	8.25555	3.94542	8.75734	7.34568	8.65638	5.41446	6.10223	8.50782	5.39994	8.71713	9.19033	6.24098	6.16351	5.18896	8.84003	7.837	4.58639	7.2184	8.98951	4.44513	8.84571	4.59993	5.13271	5.4126	5.79836
13.9487	16.1426	11.9142	12.7397	11.0823	9.59214	10.9509	10.6171	11.539	12.5797	5.15555	9.43687	9.96304	10.4611	8.67547	12.8116	8.97509	8.86598	6.81198	9.60287	7.0773	7.53354	9.97393	7.03245	7.54938	10.6909	4.94862	9.39452	9.91654	13.3832	7.87806
12.263	10.4804	10.6404	7.45412	8.32265	6.35468	5.36593	5.67269	5.04071	5.02375	5.04664	7.40447	6.68382	6.78148	3.65622	4.7739	6.57007	4.75685	4.88396	7.16484	5.92773	4.69307	2.81945	4.61245	2.39473	3.89495	2.72367	4.31314	4.59136	3.81645	4.33863
16.9231	23.1974	17.4863	19.4589	12.9185	14.4787	13.8738	17.6768	13.6546	13.2814	14.0065	12.6054	9.90958	12.128	15.5811	15.4339	14.1946	13.5471	15.4469	12.5575	11.7732	14.0348	11.2272	10.82	13.0309	10.8579	15.408	10.0705	13.4486	14.7902	15.1438
14.1568	13.4446	8.03728	7.63346	8.09368	6.93949	4.81972	6.89104	4.23422	5.03144	4.30871	3.83869	5.93846	4.43637	8.30853	6.51462	5.75393	4.41231	6.74582	6.74359	5.31871	5.64987	4.29704	4.8263	5.93148	8.19128	6.21298	5.41294	4.97972	5.98098	7.87033
5.94563	7.22204	4.43646	6.72893	6.22899	10.6254	5.82003	4.92005	5.77189	4.35939	9.6797	4.61584	11.5003	3.88925	9.18386	5.23692	8.96427	5.13397	6.75182	10.1309	5.55951	6.91254	12.2204	7.03173	7.20253	4.69814	10.4735	5.96733	8.77603	5.12904	8.33501
2.28205	4.55498	4.51567	4.24088	3.63515	4.94871	7.38681	5.32074	3.91039	4.77104	0.563631	8.37997	3.0144	3.85715	2.94705	3.78772	3.22387	6.18079	4.19576	3.05772	3.08658	1.98499	3.44482	2.92836	2.00764	4.14696	1.85587	2.29731	2.7796	3.18157	2.93908
13.4629	13.7838	13.5733	8.57034	10.5537	8.80891	10.4108	10.5806	9.72585	7.9766	9.76341	7.57748	6.68827	7.64508	6.68328	8.19172	8.58241	8.65177	7.48503	7.18046	10.1542	10.536	5.21961	7.59169	8.48339	7.73273	6.14763	6.59764	7.68353	7.38539	8.63072
3.56614	2.83197	1.17402	0.639608	1.59734	3.23484	2.19986	4.14088	2.09853	4.90656	3.88917	1.86582	3.55057	5.11485	6.62431	2.6626	4.42435	4.68946	5.42256	2.9449	2.92661	6.64344	2.06553	3.80875	3.51432	4.55633	7.14182	2.0502	4.28221	3.27568	4.42182
20.0554	17.4731	17.9993	12.8039	16.0844	12.7652	9.98688	16.7355	16.4995	13.3518	11.4545	11.3044	10.1419	9.18904	9.27833	6.66316	10.1915	9.59368	11.7262	9.9467	11.0767	11.8905	10.9003	8.86521	10.4935	9.83469	9.52249	10.8986	11.6583	8.13	10.6314
9.98316	7.71296	7.32926	9.1068	5.96539	6.55861	8.43613	4.21431	6.43179	7.30845	7.6237	7.27307	6.09605	5.15351	5.58665	7.06268	5.08995	6.15916	4.85799	5.72991	6.4175	6.26558	8.14353	7.01755	3.98096	6.85345	7.27774	5.70161	5.99528	5.87581	6.31306
17.4523	21.6895	18.3875	13.6672	9.06139	11.575	7.99109	8.07323	7.86398	10.1908	8.83183	10.7221	9.15149	8.46732	11.4707	9.79606	7.39668	8.25571	8.75309	9.04287	8.4919	10.5133	9.06038	9.39985	8.0497	8.80971	7.88443	9.63061	7.68867	8.34751	6.25328
9.59369	11.4334	9.68862	6.94118	7.0417	6.14272	8.81095	4.95715	7.86757	7.40828	4.66165	2.66384	6.35669	4.93779	4.8188	5.12203	6.50078	4.62788	4.55533	2.9348	8.13878	6.25854	4.23908	5.24858	4.60805	4.87335	5.09286	5.96544	4.07153	4.76417	2.93328
13.4176	17.3192	11.2928	8.61618	5.96701	4.30592	5.43675	7.58153	4.99117	2.7904	4.94314	4.15137	3.88601	4.94658	4.53353	2.40786	3.94405	4.5798	4.56092	5.33385	3.79593	4.06893	2.82479	3.61023	2.70173	4.00512	4.63104	3.37764	4.81507	4.04404	3.43516
2.52568	4.86103	0.664165	2.41585	2.63001	2.57397	3.31033	2.92759	3.83	2.17422	3.61074	1.17589	1.09321	0.849311	1.39825	4.70533	1.75654	1.23668	3.82504	3.87082	0.828777	1.70066	3.99056	2.42118	1.18815	2.38012	5.98081	0.826894	2.1924	7.27901	0.628269
28.0584	28.1783	24.7257	22.4289	11.1267	18.5871	9.83513	12.7212	6.50048	8.01347	12.7217	5.81104	7.61424	6.33106	5.1882	8.98258	12.2698	14.0695	11.638	6.58592	11.0245	6.46094	8.86388	5.11059	8.01404	8.15618	10.3279	9.70268	8.96336	7.65441	7.39344
14.9067	11.2563	8.44498	8.22075	4.29365	5.72235	7.7667	4.66516	5.17993	4.42826	5.71449	5.07785	6.16405	3.64648	4.35068	3.45559	6.95835	5.95518	3.58119	3.48465	5.89707	4.82579	4.91363	4.81946	5.07711	4.46436	3.47551	4.5969	4.2134	5.03777	2.60527
17.5613	19.0565	11.393	13.7621	13.0321	11.532	8.19438	7.89646	5.92041	6.6802	9.45254	9.60097	6.65892	7.92279	9.54004	9.88719	6.13547	9.78027	8.49975	8.38636	7.45353	7.86628	6.60684	10.3544	10.0602	8.0653	7.13074	7.81688	6.40789	7.38894	10.1853
19.3259	14.3443	13.6086	9.33313	9.05791	10.2148	4.35996	6.74949	4.72741	5.47779	5.11153	7.03643	4.08286	2.85528	4.06169	3.0837	3.67105	5.81294	5.03904	3.73438	4.63386	4.77932	5.89526	4.28914	2.22515	2.44008	3.44304	2.45597	2.71275	3.04944	4.2031
8.29521	6.95255	4.18746	6.55719	5.73069	4.12541	5.18226	4.30988	5.08356	2.96927	5.80663	5.88912	7.85245	3.74327	5.12066	7.36259	5.02684	4.85413	7.7618	5.0236	4.52692	4.59694	4.73173	7.54531	3.60646	5.11223	3.73261	5.12327	5.43181	5.09612	6.38947
16.3845	14.7423	13.2435	16.4934	13.5022	8.4555	11.5058	10.9753	9.94237	9.60688	8.62016	9.55599	11.3095	6.70574	8.35957	9.99515	10.4164	8.73281	9.07601	6.3833	5.84518	8.14509	6.99284	7.82416	6.73827	7.63051	7.70192	8.3155	10.2834	5.71427	8.24159
26.0635	24.4463	28.2573	24.9325	19.6898	22.6866	17.0381	19.2867	19.4931	18.4068	20.748	20.2982	18.94	16.1333	18.4556	16.9794	21.4541	18.5311	17.7231	20.8561	18.916	18.3979	19.2898	14.7201	14.002	16.2441	15.6035	19.1879	18.3624	15.0916	20.307
13.7559	10.9517	11.0804	10.9744	13.0375	11.2385	10.9125	9.85961	10.1246	9.05186	12.0644	9.84707	9.18563	12.8331	12.26	11.1411	10.6427	10.8664	13.6251	8.82582	12.2711	11.5245	10.6912	9.92755	9.41789	10.0215	9.43356	9.68345	10.4048	11.3237	10.1528
32.0436	28.9896	28.1588	22.0925	22.3809	19.6778	14.7465	15.6603	11.1385	12.4943	12.3929	12.239	12.1797	8.17964	9.63595	11.6528	14.9487	12.9536	9.94731	12.3228	13.7562	9.02712	7.37566	9.97781	14.9665	7.42536	5.94088	11.2315	9.39456	4.74908	9.13921
14.4239	16.1964	15.9831	17.6227	8.42214	11.7263	9.84903	8.58503	6.77306	5.76811	7.69963	8.89213	7.38643	7.63824	10.3121	8.98828	7.89723	6.43699	7.28911	9.20805	6.26376	7.34787	8.11489	6.43477	7.38003	9.0277	6.58228	9.74611	7.13615	9.69117	6.68051
15.3731	14.0502	9.03127	7.57109	7.2697	7.69612	5.61002	6.31431	5.28684	3.5485	6.56943	5.35288	5.31016	3.68323	5.21633	5.30847	4.6769	5.76691	4.13835	4.05312	6.47439	5.1403	3.85658	4.8742	2.83439	4.42176	5.10374	4.78947	7.79608	6.3893	4.35875
12.4903	8.70002	11.9939	6.56463	12.9354	8.11847	8.42627	4.4923	9.43351	6.84819	7.21408	5.54426	11.3141	5.43205	5.25633	3.56902	9.82771	9.94429	5.24967	2.9618	3.64474	3.45071	5.77165	9.84477	4.54294	6.20679	4.80008	4.17593	4.77069	3.56211	9.59572
8.47046	16.4836	16.0751	9.981	9.22372	5.71092	5.56835	6.08851	4.35337	5.01201	4.69845	5.46088	5.26632	6.87162	5.81371	4.88427	7.81285	4.86666	6.6661	5.12142	6.13257	3.9228	3.80651	4.11888	5.04128	5.84924	4.05344	4.73989	4.60179	5.78047	4.33201
16.2654	11.6945	13.7522	4.98662	6.68951	3.92446	3.624	4.51724	4.53898	2.04562	1.34907	2.06898	3.33983	0.943608	0.546119	6.09145	3.64583	3.35572	1.81599	3.64178	3.83617	2.3418	2.28077	2.04981	2.39041	4.64996	1.19037	2.29889	0.648337	2.34473	1.02483
89.3545	71.371	51.1439	45.6015	31.2073	24.0022	20.2239	23.4612	21.517	16.7983	19.867	20.6149	13.6609	14.7446	17.4598	16.9202	13.9115	15.8007	11.3021	17.5207	15.3803	17.707	17.0614	13.6625	13.6984	15.8808	11.46	14.3655	15.4184	14.768	15.2359
51.4444	49.5236	36.069	31.6177	20.0958	17.1696	17.1676	17.8693	13.5378	8.62449	12.4129	11.3847	10.7441	9.02215	13.6789	11.2358	11.4712	11.8972	11.9927	9.75198	10.9461	12.7739	13.1102	9.00789	13.4827	11.5331	10.3875	10.0034	14.0841	11.9311	9.4559
43.8735	29.6238	30.0302	24.6964	21.8106	19.1293	16.3898	14.211	15.7261	14.0064	14.0914	12.1337	12.7439	11.1823	11.5395	10.376	12.2103	10.2244	9.34387	7.67451	9.56562	10.3929	10.0463	10.2541	11.1132	7.8144	6.34999	8.43119	10.2579	7.36206	8.29805
18.4204	27.3324	17.8561	13.8417	14.3796	14.1249	11.608	8.62731	10.1558	6.50635	7.75325	8.32765	10.3266	6.35199	6.16955	7.24114	9.36773	5.98801	8.67004	6.1722	10.3018	7.54861	3.87821	9.02658	4.87795	7.49426	7.07416	7.74888	8.31949	6.80902	8.74904
34.242	32.707	26.9053	19.4145	12.4623	14.4349	14.8087	14.8785	13.2294	10.3233	11.4118	8.81289	9.89381	12.0375	6.84073	11.1436	10.6429	12.6015	8.31832	11.8474	10.4885	10.7031	10.0431	11.8635	11.506	9.02387	12.5429	13.0861	8.20061	11.8223	9.70144
49.12	36.4576	34.4129	23.6462	22.036	16.3788	13.3387	14.9804	12.0986	13.5201	10.1618	10.7052	12.5838	12.6864	11.0569	9.77584	9.73726	8.79085	8.89613	7.66932	7.33767	8.1379	9.41054	7.90912	10.2034	9.7305	11.5875	7.2404	7.21178	8.87367	9.47058
16.2877	19.9221	22.7523	17.9526	15.2127	10.1593	14.5584	9.25084	8.48752	4.89491	8.12496	8.4656	7.1746	6.19728	7.63059	9.55944	8.96116	9.2625	6.76336	6.43594	5.23768	7.39209	7.36177	8.19614	3.90864	5.66682	7.84376	6.73786	5.53765	8.88952	7.07983
33.4865	35.2202	29.8686	25.5456	21.8858	19.4403	22.0437	16.9535	20.7841	18.8943	17.6762	20.8646	22.6407	15.9275	16.9167	19.8304	19.1663	20.2612	17.2139	15.6869	17.9937	15.9982	14.4373	15.9253	16.2512	14.5018	18.2744	16.711	18.0685	14.2557	16.0716
37.0124	31.0401	27.4574	21.1759	18.315	12.0312	8.64817	11.7039	10.9511	10.3937	7.30209	11.0646	7.64028	6.7152	7.11249	8.0527	8.6995	6.4749	6.10931	6.7264	4.95683	9.30554	8.11629	9.4361	9.15831	6.11608	5.71604	4.6958	9.58648	6.7705	7.79924
33.9317	28.2805	24.8762	16.8422	9.17721	10.4558	8.12616	8.07835	5.06258	8.43235	6.02312	5.25221	7.48523	7.72589	4.65333	5.52627	6.6446	5.08139	5.45198	5.22374	5.36996	6.04853	7.23123	4.71628	6.74408	5.06984	6.87457	4.67291	5.01392	5.68528	6.03462
15.6106	18.7805	10.981	9.63438	6.77212	5.94784	6.06268	4.54818	5.0608	5.25352	4.84578	6.74324	5.65052	6.93858	6.75393	5.9722	7.60544	6.14313	6.29695	5.58029	5.96618	5.16206	4.21006	5.16661	4.49174	5.49727	6.85052	4.66933	5.85047	4.74259	4.56526
11.4024	4.66482	8.34622	6.7219	3.46361	6.60025	6.67517	4.54105	4.39082	4.47455	5.42451	4.15789	3.28883	2.88326	4.65541	5.06598	4.22636	4.54962	3.92158	4.78237	3.52207	4.31004	6.27458	3.3671	5.09378	3.7289	4.19028	2.14729	4.01782	4.25183	4.44261
8.38207	15.6859	14.6103	10.2052	5.14952	9.78387	7.80414	6.79663	4.39334	7.23708	9.14643	7.94969	7.29693	9.07206	5.71836	7.2554	5.0465	5.18166	5.46283	6.75046	2.72447	7.95779	5.49906	6.75773	9.33943	5.7824	5.81393	5.28527	6.16132	4.82904	6.95969
16.2345	11.141	14.6787	11.1935	12.5884	14.8995	11.2722	12.41	12.1735	13.1466	14.3457	12.5297	12.5947	10.2292	10.8055	12.065	11.3456	9.21289	7.85032	8.64227	9.29647	10.0721	10.2557	10.9579	11.1421	13.3312	10.2128	9.63136	13.3609	11.4752	8.53936
52.8431	52.9351	34.6926	20.1366	14.8725	12.6218	8.39605	5.09814	5.96558	6.81278	4.90994	7.35927	6.8576	5.35847	5.08285	6.73328	4.16082	6.32965	2.78194	5.65328	6.42114	6.15716	6.38147	5.34383	5.49072	4.01609	5.62647	4.75745	2.93157	2.36303	4.49669
48.2401	49.1045	44.6557	30.8954	23.2341	23.1721	18.1377	17.9039	15.7319	15.1205	15.8195	13.808	16.085	12.4831	15.5841	13.6945	14.3882	12.2745	11.8965	12.5337	12.6104	14.0438	13.6617	12.8358	12.5873	13.0993	11.59	13.678	12.9843	12.7753	12.1848
28.5227	31.539	31.0239	24.1572	16.8503	13.8026	15.3033	14.2893	12.6626	12.3324	11.5554	11.9795	10.453	12.6219	11.2968	11.0267	12.138	11.9332	12.4719	11.6548	12.8694	10.4337	10.2832	9.35502	12.5102	13.5914	10.1883	9.45862	12.2505	12.0375	9.01733
10.736	10.4526	13.9829	11.3634	9.51711	7.4817	9.68601	7.86549	7.11931	6.96255	7.92371	5.4943	8.82633	9.12103	10.7567	8.10667	5.82186	5.01618	4.34988	7.26518	7.42281	4.64769	5.75864	6.63428	5.28169	4.10539	7.7385	7.31392	6.91453	6.21615	5.66426
15.9431	16.3074	16.6596	15.9231	11.9821	12.3324	16.1082	12.9427	10.3576	15.2077	13.7329	11.6889	13.1329	14.0763	16.4422	9.05567	11.1757	11.2879	7.95661	9.80037	13.8892	16.1232	11.4141	13.8753	11.0974	12.431	13.0542	11.1317	11.2619	11.4878	14.0092
7.1667	4.31192	3.60902	5.59189	4.80645	3.77364	4.00322	4.65719	3.49869	5.03779	4.30466	2.97786	3.87208	4.70843	3.64644	3.95311	3.95859	1.80304	4.0322	4.42462	4.39089	3.68897	5.65925	4.81412	4.97503	4.51585	5.02905	5.2989	4.07235	3.98359	3.53584
14.9097	12.813	19.1813	14.6765	12.6572	13.0503	13.121	8.89246	10.0661	11.1131	9.38273	10.1065	7.44434	11.3296	10.333	9.49804	11.0083	12.6114	5.77272	9.42594	9.03238	7.73328	5.88451	6.69138	7.91593	7.6728	6.91164	8.71423	9.76279	4.27566	7.25221
12.3461	8.69376	10.7801	12.8583	9.19141	6.23716	7.754	7.65853	7.17852	8.24952	9.32625	6.17183	7.07502	9.15101	9.70992	6.22191	9.94807	7.34292	9.08143	8.62547	7.54069	8.04561	16.5076	7.56011	8.95153	9.12979	10.1376	7.52305	11.2698	10.5839	5.65795
14.2347	9.22878	11.6036	12.7182	11.0448	9.70333	7.06781	11.621	7.58349	7.27355	7.98595	8.39862	8.97703	8.17446	5.47599	7.60851	6.13896	7.33066	8.52155	9.51075	8.12595	5.85853	8.29941	6.15262	7.89333	8.55416	5.59196	7.84869	6.40947	8.7106	6.03799
5.65979	7.58172	8.84039	7.71785	6.33522	6.26594	4.99561	4.36084	2.7379	5.30208	3.73197	3.33652	3.37686	6.9193	4.74285	4.44979	1.98862	7.66214	5.58677	4.08674	3.84078	6.05438	4.71327	3.7525	3.65009	4.26192	3.70619	2.03239	2.42289	5.9846	1.74209
10.2135	10.7729	13.573	10.7902	15.2223	6.6554	8.11081	16.2554	3.62298	8.71963	9.47347	8.69871	3.31867	12.273	10.9136	10.1998	8.51144	12.7849	7.83206	9.29888	4.96597	9.74213	7.24128	6.17033	4.74756	8.08515	7.3452	10.7456	11.025	9.27777	10.5074
31.2832	29.8548	17.7958	14.3517	15.3182	9.6116	10.4278	13.8205	6.1402	9.71957	8.2146	10.0499	6.50724	8.94828	8.70805	8.65489	10.8708	3.48353	7.76409	9.60978	7.52256	8.75992	7.71061	6.92895	5.96324	7.54593	6.6227	7.46536	5.78465	12.4735	5.16026
8.41384	12.7651	8.21248	6.70643	4.25393	3.1844	6.76026	3.54309	4.38237	3.71617	6.37744	4.12418	1.93594	5.08708	2.61781	3.89181	8.27575	3.95506	5.35014	1.0737	2.13926	5.64272	3.76046	3.20564	5.69241	3.00423	4.24654	1.95585	3.43693	3.71244	2.66752
18.654	17.4219	14.2633	8.78608	10.1537	9.35183	8.88902	5.99199	6.67436	6.08846	7.63238	5.60617	7.36362	8.13543	7.5207	8.44707	9.42713	5.51855	7.64182	8.31563	8.90972	4.73824	5.80172	8.07537	7.26518	8.96607	8.2774	8.03503	8.20387	8.14214	7.80559
16.664	24.1837	19.7631	16.6961	12.7875	12.919	10.8035	8.11782	11.2288	12.7344	11.7515	10.6062	11.3272	8.80253	10.5782	10.3786	9.80573	9.56574	11.735	10.3275	10.1038	9.2862	9.73052	9.72653	7.66092	11.2281	11.1639	12.0922	10.7685	11.8934	8.4109
31.7505	31.2194	24.6505	21.6503	21.0888	12.8089	14.8666	12.94	11.3034	10.8788	11.1767	9.31599	11.7518	9.21282	7.60113	10.7667	11.7347	9.85575	9.61648	10.517	9.34539	8.90694	6.9696	7.51308	9.7965	10.0359	9.34438	9.54444	8.68924	9.91424	8.93327
26.5174	33.4667	17.0801	20.8734	13.4035	13.7131	16.5659	9.71249	10.7522	11.4679	13.8554	9.05506	11.5148	13.2201	11.4179	9.81408	9.62789	8.53965	5.99266	8.7439	9.64655	9.60314	9.48312	7.21683	9.12025	6.60077	8.80828	9.5941	5.36254	8.57177	7.91701
22.6632	19.1369	11.9545	12.5378	10.6194	11.6419	7.83778	7.04302	6.64934	7.83327	8.07506	6.83972	5.44522	5.16157	6.64299	5.27006	5.35059	6.67255	5.27039	4.47603	5.5284	4.73297	4.2782	5.65469	4.52836	6.08122	5.9428	3.90474	6.36769	4.46674	6.15069
33.1344	25.3174	24.4223	12.0592	15.416	11.6763	8.32067	10.7071	7.31128	10.0151	10.5308	9.26427	7.95701	5.19873	8.67152	9.42149	7.76528	6.15685	7.14729	7.32539	6.4519	12.1914	9.61569	8.09042	11.7684	6.6293	8.15872	6.23778	5.83405	7.82058	6.55797
11.3296	13.0595	10.9436	9.81132	9.9528	13.3122	8.56061	13.4758	11.3146	10.9485	12.8334	10.4065	9.34664	10.9201	10.4919	12.6097	10.8454	14.3471	11.4248	10.8586	8.09288	9.70627	11.1301	10.1056	9.32761	10.445	12.7716	7.87882	11.1363	12.6361	10.5946
33.8219	34.3642	28.1927	25.3937	25.52	20.295	20.0523	18.5453	18.5129	18.7974	19.1146	18.9636	18.753	21.747	19.7944	19.2366	18.3277	17.5943	22.3309	20.2585	21.6801	19.1061	20.7053	19.0544	18.4172	16.3595	15.3378	17.8089	18.4891	21.5552	19.9698
23.1783	26.6733	17.9438	16.7305	13.6102	11.1058	13.4736	9.08998	10.215	7.51798	9.44552	9.11399	9.80234	10.3467	7.08166	8.99367	6.66786	8.98764	7.86901	6.9579	8.83879	7.87582	7.48699	9.03908	7.41262	7.07142	6.4782	7.75974	6.75212	8.18777	10.6508
0.574243	4.39767	3.27973	2.89395	3.01547	3.40348	3.48875	2.25965	2.6587	2.45262	4.65914	4.81135	3.38513	4.41442	3.65974	2.83928	4.73395	2.32752	4.36058	3.4099	3.07468	5.09505	4.56811	5.7918	2.6355	6.09991	6.84611	4.48241	3.66691	5.43345	3.97944
1.96648	6.04012	6.47742	5.21692	9.41461	10.3639	7.94156	5.75968	8.42691	8.25464	9.29881	7.17928	6.95493	9.41226	7.56974	8.87503	4.13528	9.051	9.27448	8.12968	6.99204	8.85485	7.99634	6.87713	7.25388	8.8684	8.20668	6.10711	10.2916	8.57712	7.22324
27.3242	26.6916	26.1082	23.3131	18.7558	22.1249	18.3325	14.4375	15.4421	17.4291	15.5278	13.2656	16.2524	19.3869	13.9085	16.0404	13.0749	13.9585	14.0513	12.3787	14.5802	16.5274	14.5169	12.7902	12.7497	14.0775	13.6442	12.6252	15.0676	10.8888	12.4938
9.1784	7.97984	5.55498	7.02914	4.2029	8.5078	4.77682	7.75179	3.56117	3.64291	4.78191	1.60892	4.42624	4.22941	5.74566	4.80507	2.50686	4.64684	6.57475	3.84483	4.47006	5.14584	6.38214	5.94603	6.57539	3.03465	2.72463	4.62582	3.88251	3.35844	6.09315
13.8666	12.9903	12.2748	9.9933	11.4788	7.43404	9.42559	7.99136	6.82182	5.90277	8.08977	8.38918	7.16046	7.2376	8.1538	9.48669	6.70675	8.33061	7.41791	6.20693	7.41188	7.6613	6.71471	8.84022	6.32704	8.18279	5.30002	7.71617	8.43954	8.4957	7.82948
17.7084	19.9157	19.9792	14.6214	11.9764	10.9325	11.5352	9.9939	11.5837	13.631	8.73955	8.88392	9.99254	11.6371	9.4969	11.6382	7.89833	7.68729	7.69839	12.784	9.21264	9.73378	7.99675	7.05731	11.1677	9.56279	9.39914	10.2941	9.58673	10.5733	9.43131
6.13325	7.37681	8.43442	5.23959	7.77749	3.83056	7.53873	4.90662	7.06309	5.02102	3.73824	4.89105	4.25667	3.85822	5.35869	3.94465	5.14933	4.42862	6.77567	5.54972	4.97466	4.99968	4.22368	3.59402	5.04846	4.71137	4.19776	4.94057	5.56917	6.96933	3.45545
7.65202	10.6515	9.41794	9.41141	3.29795	6.01439	7.58376	6.54946	6.08761	8.44528	6.39761	4.84961	5.50059	4.66104	7.66046	9.23863	5.36433	6.84064	8.31182	5.22816	2.97967	8.80414	5.15041	6.29809	2.51732	5.71969	7.6308	7.33829	4.36913	6.28283	5.30218
3.44351	0.804136	0.994227	0.855255	4.74238	2.63866	2.29604	5.6369	2.75989	3.34938	3.32124	0.680637	4.65888	2.46775	3.26126	2.45388	1.73287	1.50334	4.90789	3.06896	3.72737	5.70755	2.70936	8.12062	2.41393	1.84835	5.61137	2.72845	1.71127	5.15387	2.91711
18.0721	17.4605	19.8357	19.1896	17.4954	14.9984	11.2607	12.9668	12.3837	9.25937	10.6082	11.0361	11.836	9.5191	12.7778	10.9343	9.52809	9.71126	11.0102	8.06186	10.6832	7.9441	9.78318	9.45359	10.0488	11.2976	8.23053	7.32807	11.4985	11.5497	10.2023
10.2431	10.9688	12.4196	7.08123	7.64515	10.2082	7.49603	5.97763	10.8735	8.9943	7.20463	12.6622	7.03523	5.12635	6.23788	8.46945	9.00223	9.86396	9.49286	6.09567	5.11774	6.43515	7.90544	4.95445	5.26243	7.72266	6.90618	9.86427	6.83792	10.1995	7.40882
4.87452	4.9914	5.65137	6.62073	5.32185	4.9998	6.60694	4.91302	5.80347	3.18479	4.50288	5.38853	5.58589	4.95406	6.91479	5.90634	7.69768	4.78532	4.09077	4.44147	7.30601	3.47115	5.0172	3.06644	5.05953	3.52527	2.30398	5.79047	5.19495	5.38116	5.9894
14.5892	13.649	16.5782	11.0666	10.8576	9.07534	8.90297	7.414	6.12751	7.83071	6.99039	6.95088	7.88762	7.01395	6.06416	6.82489	7.30137	5.6919	5.02866	6.06846	6.20189	6.7209	4.37575	5.79004	6.74598	6.74508	5.4743	6.59366	5.61116	6.14695	7.13769
13.4758	10.0338	14.7986	12.0543	11.5081	9.93435	11.8534	8.34648	12.1658	11.9135	11.1649	14.7824	9.81099	7.88547	10.2654	12.3928	11.2555	8.38431	12.6128	12.6302	9.08862	10.879	9.98858	12.568	8.2357	10.5656	12.3805	8.46699	9.16362	11.6432	11.3352
14.2157	18.7163	14.4076	8.07495	8.30224	6.2	5.60345	5.01962	3.08698	3.73941	3.25618	4.05456	2.97981	3.52689	5.38142	4.31959	5.0415	5.15554	3.74018	3.43933	3.56987	2.68222	4.54246	2.58985	6.04753	4.49572	5.4563	2.64493	5.77664	3.95908	4.10289
41.6494	29.4311	26.0294	17.5825	15.8443	15.9999	15.8266	13.7202	10.1826	10.6301	8.53247	10.0644	12.073	8.86351	10.9103	7.66931	11.1693	8.69085	7.47816	10.5703	9.61527	9.85723	9.72882	7.66787	5.49242	10.1547	10.7127	9.74948	8.34407	8.13336	8.2686
25.4666	19.7187	14.9713	13.9976	12.1651	9.94723	11.4934	10.8974	10.3156	9.62532	6.91284	7.93972	7.80317	6.94696	9.48999	9.95955	5.76602	8.62309	7.98477	6.8174	7.30178	7.63271	7.31413	8.26784	9.09421	8.33358	7.68832	8.09405	9.00718	8.2536	7.5533
26.7238	31.0319	26.3818	21.8925	23.0587	25.4187	17.5857	13.6583	16.0172	13.3086	14.6184	17.3793	12.7287	14.9914	15.6173	18.188	14.914	13.7667	12.7563	13.8297	15.0097	13.0996	16.5983	13.7004	12.1678	12.6304	14.0254	11.3604	14.6883	15.8174	11.9943
22.9218	16.712	16.9041	10.1003	7.40023	9.27788	5.89988	7.6953	5.96133	6.13036	4.86055	6.21391	5.32408	6.26212	4.69557	6.51627	6.62347	5.95891	4.8328	5.29023	3.75072	7.16843	4.88596	5.56522	6.09898	4.69032	6.24846	7.20874	8.68893	6.03175	7.51029
12.686	14.2641	20.6172	14.6127	8.885	11.7192	6.28901	6.55175	8.86492	6.4495	5.89673	8.28601	6.3542	7.89927	6.65591	9.21387	9.64202	8.44716	7.25533	5.64781	6.08344	6.71436	4.34318	7.25337	7.57523	6.18548	6.60612	6.08458	6.03814	6.75762	7.49548
23.9302	21.8705	18.674	20.4037	15.2757	14.3764	12.1524	10.3298	13.7369	10.9366	12.6805	10.3562	12.755	11.5543	12.2618	10.8623	10.8092	8.29028	11.0421	8.78104	11.3566	11.3698	10.9715	7.61123	8.94876	9.86499	9.52714	7.98626	13.1976	12.9964	9.04403
18.226	20.4551	17.32	15.8743	12.2872	14.5113	9.57571	10.6255	8.5962	11.5709	10.8676	10.3217	9.15256	7.33384	9.45483	7.37721	7.79224	8.87549	8.58968	9.22826	9.62655	9.1145	7.86193	8.76629	12.1552	9.14678	6.91183	8.51426	9.04725	8.92045	8.10639
14.5992	9.42678	5.9163	9.44774	5.77159	3.93886	8.78098	10.4367	6.08167	5.86214	3.2243	5.6827	3.14496	2.32227	7.24933	6.84747	4.6053	7.53016	5.53941	5.52054	2.59836	4.71483	6.69179	1.01637	7.52373	6.71012	6.41371	6.73548	5.97058	3.77168	1.66087
0.304954	3.09823	2.75066	7.03297	7.23658	6.05873	7.79172	5.25046	1.40269	3.75666	8.02943	10.3052	1.02042	4.67458	7.53066	6.14993	8.86155	5.71857	8.44064	1.32981	7.23134	8.34731	5.75709	4.37423	5.38314	4.74692	2.11742	0.96113	5.40988	5.80781	6.68835
7.00285	13.4839	15.5044	12.3431	12.5658	12.2918	11.0626	9.25462	7.89568	7.64911	8.87363	9.00413	11.9096	8.92893	9.1079	7.82176	9.14266	8.71385	8.72522	8.79626	9.54132	6.58313	6.21719	8.18022	7.37999	7.16176	6.23805	8.66284	7.68357	5.22671	5.87879
12.3305	17.1058	20.848	13.2964	11.4975	14.3266	12.9413	10.2505	11.4067	8.41403	11.8584	10.4169	7.89137	8.80649	12.0787	8.07876	7.83224	9.83931	12.2714	10.0685	10.5167	8.40482	10.9224	10.2001	10.6005	12.6426	8.43011	11.3632	9.85187	8.29886	10.8073
5.84587	5.4579	5.09946	6.5219	7.36054	6.88922	5.63235	5.18504	7.46037	5.0681	7.62383	2.92621	4.89681	5.09147	9.78212	4.26998	7.46518	6.68798	4.54298	3.00253	5.92125	6.61146	2.89486	4.36381	6.54529	4.76633	4.56464	4.9193	5.81335	3.48121	3.98396
11.1553	21.1863	12.38	10.0657	7.77969	11.6399	8.32382	7.04522	8.4538	5.99519	6.6589	5.7757	5.1884	7.02215	6.3151	8.59775	4.26803	6.57157	4.88264	5.69317	5.54612	4.54502	8.22761	6.42789	3.8289	6.61982	8.33131	5.21607	5.4347	4.47572	6.25376
12.6416	14.607	15.9839	17.377	16.0009	15.179	13.7528	10.4213	12.8209	12.6622	14.979	15.1244	8.07033	12.4776	9.90992	12.9812	11.1526	11.5914	9.81796	10.6871	10.7582	12.1839	11.3919	11.306	12.3706	7.6075	11.0613	11.5288	10.1874	12.4478	9.42957
4.41031	5.37781	6.74922	5.47867	3.88009	3.80975	4.55249	2.85424	1.87954	2.58469	4.75593	4.05772	3.6843	3.75192	3.85351	3.75423	3.6911	1.87524	3.88083	3.12594	3.73922	5.6846	3.1067	4.97839	2.59521	5.29529	2.3234	2.15146	3.74924	1.95574	3.67351
12.8964	14.6307	11.1311	10.1567	12.5946	9.86148	9.28716	8.06616	7.28463	6.56977	10.8567	9.2751	10.839	9.78245	9.00472	8.91864	9.2436	7.70071	6.87273	6.79289	7.76374	10.0931	8.36999	7.04588	9.51335	7.18378	7.47317	8.18551	11.7663	9.84575	6.22581
3.46019	9.4779	6.8448	9.19719	6.92447	4.78566	6.53838	4.22922	6.09165	8.01421	8.51699	8.87204	3.95699	8.61226	6.44771	11.201	6.1152	4.8323	6.5028	7.40367	3.89039	12.3664	5.56932	6.13138	8.41161	8.29265	4.39634	3.44604	6.40611	5.85822	4.97657
19.9443	29.6651	25.1067	24.0974	25.7694	21.1749	14.8955	14.9827	19.2048	15.8191	15.8333	17.6499	19.4507	14.3462	14.8492	14.2879	13.791	20.4613	15.1969	13.8677	16.0076	17.0949	13.6951	17.8926	18.947	19.0151	16.4828	10.8549	14.3702	15.8977	15.6691
2.90975	15.6181	8.17162	9.1518	3.18656	5.15887	9.55219	5.96702	4.90356	5.76213	7.51572	2.66992	3.46063	5.90036	6.11616	5.1887	4.75187	3.49856	5.78244	7.29072	8.37954	4.92506	5.52309	5.51875	6.15605	3.95429	4.65525	3.91946	5.49915	2.8737	5.78618
6.16358	6.42248	6.74296	1.79605	2.45534	0.831201	1.82944	1.07483	1.58351	0.775442	4.72782	0.837461	3.38309	0.64969	0.966611	3.58383	3.25339	0.985242	2.55017	2.96926	2.74182	4.16598	1.77996	6.12894	1.27157	2.74954	1.58906	1.96033	3.27505	1.45187	3.26656
7.3721	7.50362	5.45609	3.48708	2.97636	3.39171	4.21355	4.59874	4.35898	3.12125	4.53336	4.70253	3.95243	4.56414	3.86268	5.83472	4.29516	5.32704	4.61692	6.52471	6.50385	3.10209	4.50255	6.70259	3.5558	6.72529	3.41447	4.49566	1.56526	4.10643	8.00273
1.35865	1.96894	1.80134	0.819855	2.09132	0.388469	7.66419	4.16088	0.668816	3.57268	0.532619	1.94893	2.68284	4.00103	4.79591	5.29665	3.07355	3.96629	5.75395	4.85848	1.6949	1.32013	5.58876	1.57542	1.92329	3.41296	3.94233	2.34349	3.9923	0.947563	2.28358
13.4448	11.0851	12.2751	9.82681	7.86685	9.34424	11.8421	6.4723	6.55874	7.84265	8.14547	4.57042	6.24493	6.96061	6.75775	5.93311	4.3537	6.67762	6.68688	6.39948	7.61678	6.36795	7.66633	5.94356	5.30048	4.97645	6.39085	5.86764	4.83527	6.87457	6.78009
1.968	1.41241	0.549193	2.28248	2.45607	0.586126	4.91778	4.44963	3.60977	4.90311	2.78068	1.84363	4.75743	3.33396	3.50595	1.19809	1.99322	2.78762	2.41732	2.8474	2.99272	3.01709	2.19437	2.77298	2.28995	3.02911	3.23752	2.00365	4.30961	3.09635	2.23081
20.8148	22.6875	19.7424	18.2325	12.7131	14.037	8.25133	10.0878	10.541	11.9382	7.81949	11.7298	11.0637	8.96909	11.3958	9.11678	9.87801	8.84793	12.5915	9.85029	8.79107	10.4228	10.9568	10.6935	9.79781	14.8704	9.9469	8.08282	8.61475	10.1224	7.4631
19.4012	14.9162	19.2035	21.1469	21.7687	15.2714	13.084	14.0581	10.6957	13.9337	14.8963	11.8824	15.8867	12.041	13.029	12.9771	14.1426	15.7609	11.3913	13.9246	10.1691	12.7482	13.7107	14.7957	10.7972	11.4589	13.8569	10.9121	14.8924	11.7482	11.5476
19.295	20.3331	21.2869	16.6373	16.443	13.915	13.5403	11.8043	10.1444	10.9673	11.2895	10.0648	10.5597	11.7304	11.036	11.4968	10.9011	9.14835	9.62703	9.87858	8.37903	9.18081	10.6499	11.1127	10.757	10.4138	10.9815	8.56165	10.0376	8.0634	7.47633
8.85713	17.9197	12.1874	12.2783	11.728	14.403	9.99628	11.3099	8.99782	6.49341	9.9786	12.9568	11.1005	8.20745	13.3053	10.0377	10.4868	10.3739	14.28	10.7575	7.63377	8.89161	8.73385	12.0056	10.987	9.68017	13.427	9.02998	10.8196	8.92086	8.6036
22.4146	21.1956	21.0049	16.3276	17.2679	14.5667	11.3618	11.6561	14.8625	11.3546	11.0576	11.3514	12.1677	10.9802	7.79693	7.8925	9.69679	10.5394	11.0399	9.0688	13.6786	9.90889	11.3718	9.017	6.95539	11.5431	9.18489	10.6512	10.183	12.2832	12.3405
10.6062	11.5458	8.80343	6.91052	3.64562	5.95128	8.18924	4.26916	3.83789	3.5214	2.07311	4.09477	5.20864	4.35392	3.85953	2.51473	5.33341	2.68104	6.0681	6.43625	1.38656	5.45829	6.03845	3.75056	3.98368	3.14899	3.53262	2.94025	4.96931	6.89459	6.33661
7.33789	9.03848	9.73798	7.62976	8.01172	8.42315	9.85042	5.87494	8.76977	6.46044	7.63914	7.77148	6.99562	7.19396	8.35983	7.83174	8.26294	8.28248	8.90924	6.35318	8.53284	6.83892	8.33292	6.04827	8.64249	7.80649	6.80253	7.65765	6.55083	9.68772	6.76595
3.80215	8.32766	7.17722	5.8667	4.74048	6.91075	5.079	5.90532	6.17179	6.95268	8.41363	10.9884	8.06261	5.57452	8.33707	7.15147	8.04781	9.80295	10.4928	9.00355	6.83973	9.26323	8.83231	7.3796	6.58019	10.6998	4.38872	6.87376	5.81399	8.78611	5.30536
45.7652	53.8379	36.6252	20.2922	17.2078	14.5527	15.7716	12.6416	14.2087	13.9982	11.2705	9.91586	10.2347	14.3843	11.6684	9.70838	12.1071	11.0133	8.11843	10.9898	10.3026	7.56675	11.744	9.37187	7.54666	8.10886	8.21743	8.58549	7.86824	8.87913	8.21932
30.4451	31.6468	31.2341	26.2306	24.1866	20.4961	22.3225	23.0218	16.2943	20.2568	18.1997	16.4865	15.0817	17.8522	15.1113	17.585	16.881	18.9039	12.9674	14.0135	14.6057	18.8114	13.9985	15.1231	13.1294	12.5787	14.575	10.496	15.5077	13.0357	15.309
19.9046	22.7404	17.0017	11.4103	8.13898	6.51851	9.49542	6.1871	5.88144	5.28254	7.57369	5.88144	5.79136	6.74324	4.46363	4.90502	3.21323	1.86774	2.84368	6.83981	6.31897	4.04264	5.62761	2.82389	2.6671	3.8612	2.96787	2.83689	7.7638	4.62704	5.96852
43.5345	35.6984	31.1332	20.9862	21.8487	20.2996	10.4524	14.9155	16.3846	11.488	14.1052	17.7039	13.8048	12.4232	13.5087	9.28059	14.9688	9.9797	14.4422	9.15162	9.85015	13.2057	11.9201	7.29505	16.1463	8.0077	10.0576	11.1368	14.5569	10.6691	8.28131
51.4155	33.5274	27.7966	21.8996	14.0892	11.1875	12.8632	8.12219	10.1012	10.1226	10.9755	11.8333	13.7076	5.82263	10.931	10.9967	11.759	9.79622	9.67488	9.83379	7.66334	6.16726	8.51943	4.3344	8.72709	5.96646	6.15204	5.8016	8.39763	5.37265	7.16449
23.5831	23.7205	17.9184	8.9625	10.7359	13.3956	7.44049	8.04311	10.3221	10.8092	10.0695	6.13855	10.8657	5.15973	11.1625	10.5473	9.16104	5.39539	7.492	6.82659	8.29852	8.60457	8.0134	7.13281	7.90472	10.6798	5.46187	7.59194	8.70782	5.57433	7.75678
25.6282	27.8147	17.7012	15.044	12.4124	8.76035	10.64	8.81613	11.6027	6.1971	7.74958	10.9964	8.34591	7.63824	7.14253	6.5146	6.74909	5.52999	7.97179	4.59091	5.39555	6.81263	11.769	6.13003	4.30348	7.16747	6.33195	7.01646	8.0871	7.47836	8.33967
22.0749	28.7135	24.7807	24.357	20.3356	15.2127	11.804	9.84743	11.7196	10.9186	12.6339	15.739	13.0213	7.13479	7.29386	13.0694	10.9141	7.9324	12.428	11.2444	10.4972	8.74465	9.48205	14.55	9.07623	9.55209	8.47666	11.4299	8.07653	8.45645	10.3696
20.7772	21.6726	19.2236	18.1931	12.3079	16.7933	13.506	10.0213	10.2267	10.8033	11.4956	14.2555	11.5825	10.3285	9.76899	8.78467	11.9754	11.002	9.59548	8.71724	10.7886	9.69047	11.8782	8.07246	10.9552	9.62627	8.66354	7.47408	8.58549	9.53639	9.53938
20.3748	19.9194	13.7772	14.4957	9.61488	10.0659	6.99364	7.37307	7.51342	10.8901	10.792	11.3276	9.25406	10.0853	9.24053	8.41465	6.79993	7.65008	7.16214	8.31028	7.35278	6.65218	8.67981	8.94465	8.87278	7.21883	8.50185	6.29999	8.91777	7.16451	7.97537
15.1438	14.6045	10.6773	13.9742	12.4777	12.976	11.0066	13.3355	11.1166	8.78371	12.4022	10.576	10.1162	10.763	8.98526	11.3992	8.86245	10.7274	11.0861	10.3638	8.52966	10.8661	10.9985	9.24996	9.3746	10.8266	9.51296	10.2867	10.0901	8.67671	10.186
16.8855	19.7303	13.5537	11.0212	12.3963	7.41839	6.58588	5.98514	7.9842	5.17291	6.14695	6.496	5.02437	6.42456	5.64362	5.7118	6.21824	4.03179	6.53908	7.35786	5.70472	5.38021	5.46893	5.87582	4.24583	6.32086	6.31365	4.8963	4.73984	4.74713	5.50807
26.0496	22.4935	15.764	13.1036	5.86664	10.2367	9.81988	6.64658	7.29325	5.9812	3.30421	4.38586	3.98423	3.9903	5.21346	2.72109	3.63766	6.13456	6.03132	3.47964	5.42074	4.8779	2.61041	5.36852	4.98148	6.52626	3.245	5.30705	5.97225	4.9564	2.40361
10.5379	12.5505	11.8468	10.7457	13.6431	7.09914	10.2898	11.498	7.97315	8.71657	10.6756	6.81496	9.42612	6.14406	6.54203	4.06268	8.23434	12.9519	4.75825	11.3576	10.4985	5.94828	4.04525	7.56449	10.2178	7.36597	8.54538	8.17294	7.32489	3.08414	4.76037
25.5846	25.7474	23.1515	17.5059	17.9744	17.8762	14.7131	12.7106	10.9222	12.4836	13.2388	13.769	12.5416	10.9779	14.5534	14.2645	13.4044	13.8022	11.8307	11.2614	11.4177	13.0236	12.7916	11.4468	11.2182	12.2543	11.7478	13.525	11.1391	12.1232	12.1459
7.81203	4.61053	6.70231	5.67424	4.6653	6.31521	4.30448	3.2792	7.43966	5.25741	6.27892	4.40748	4.51549	4.39347	6.14396	6.09773	4.33728	7.01094	6.35541	5.81594	5.57384	6.80748	4.0441	4.39358	3.75177	4.27073	6.03149	5.15372	4.57915	5.32079	7.2345
15.6162	17.6002	19.0654	13.3726	15.7342	14.9707	13.9298	10.6331	14.4124	7.77927	10.6881	13.2485	13.0089	12.9166	12.4989	9.48272	8.79957	10.3819	13.2449	9.70855	9.09579	9.92906	13.0081	9.81248	10.5546	12.7743	14.083	8.68961	8.39	9.57976	9.51468
20.326	17.4123	15.0932	11.9241	11.0066	8.70932	9.82373	9.07388	8.618	10.5142	9.96042	8.15336	8.11243	7.64192	8.12215	6.78196	7.92751	6.63247	7.14266	9.26645	7.84955	6.41686	8.83203	6.96245	7.09919	4.74663	7.41808	7.3012	5.87664	6.27833	7.59874
17.2064	27.713	18.5981	15.1346	7.68434	6.98121	10.6909	12.7231	11.8749	6.81697	9.23415	9.63313	9.28247	9.62468	6.9735	11.572	7.9515	8.93058	7.4829	7.29597	8.38432	11.3079	9.44882	8.3275	5.50307	8.50743	6.6124	8.09976	9.48746	7.74964	8.13939
7.57551	13.3209	16.2201	13.7324	9.43429	10.7676	13.6219	11.4155	10.6219	9.22796	9.39422	6.54841	7.82178	9.43117	4.90066	8.28207	6.42869	9.65517	7.24083	7.27182	9.20403	7.11932	6.94072	5.8249	7.27793	7.18424	7.7956	7.32102	5.3344	9.8949	6.13319
3.48924	3.17113	9.35522	6.90496	9.61134	13.0331	8.0633	4.83105	6.65838	7.71198	3.4988	4.29941	3.76801	3.26396	4.72165	4.29277	4.10517	4.90748	6.34257	4.36873	3.55293	6.38624	3.21224	2.12975	2.41292	6.15355	3.71663	5.52001	4.99718	6.58706	6.12472
15.3454	21.0651	15.4905	19.4686	16.8778	9.49415	8.63338	8.10276	14.1118	6.1098	6.69536	8.76457	9.33375	7.16902	13.2681	6.8456	5.58475	6.24464	6.99597	6.67411	14.4958	7.45224	5.72846	8.68349	8.64674	11.3486	6.99703	8.99349	5.03595	6.58064	13.0459
4.72603	9.14431	13.7117	10.5207	13.3079	12.7807	10.3592	11.2762	7.39467	6.08955	8.2544	9.32003	9.39669	8.96656	8.47136	11.8454	10.3792	11.3868	8.69382	7.68013	7.12984	6.93338	7.09452	12.3895	7.08219	7.77207	9.76885	7.95147	7.68033	4.88486	10.102
5.1337	7.46725	8.01589	4.79495	4.62723	5.11921	6.35742	7.01727	5.38357	7.5023	4.20705	4.96101	6.63914	5.76277	3.7753	3.64505	7.83913	5.25318	3.45109	2.88076	4.64422	5.68772	4.36221	3.84067	5.18376	3.71078	3.81727	2.60606	3.84038	4.31998	3.88349
24.4329	22.3761	18.766	16.1221	13.4877	12.1299	9.67024	12.7444	9.49425	11.6995	10.4477	11.0169	14.7802	5.88934	9.66261	13.6877	11.3574	6.65239	8.35888	8.0986	6.22788	8.60491	12.0738	9.69929	12.9588	8.93915	10.4288	9.86631	9.35088	9.53389	8.37288
13.5552	17.2856	17.2419	17.6389	7.91838	8.66731	7.46608	7.41631	4.53307	9.97955	7.93983	9.38951	5.31974	11.2237	6.14666	6.534	4.82212	7.75451	5.25737	6.28988	5.8957	6.92816	4.56395	5.88014	5.75613	7.15977	6.1067	7.98831	6.81427	2.86482	5.84527
9.2904	11.9236	8.43099	7.68754	7.20176	4.58387	5.36166	2.64137	1.9856	5.61728	4.73835	6.2689	5.22177	8.8609	4.01221	7.49766	3.9717	5.47086	3.11402	3.01417	6.84014	5.90006	5.21232	5.04625	6.25574	5.84309	4.36918	3.70268	7.36749	5.75034	5.38845
10.6484	18.1709	14.1905	12.9038	10.028	11.0201	7.45869	4.76214	8.0142	7.24837	9.29143	6.69566	8.51919	7.05265	8.61636	8.43155	7.75393	7.99366	6.2893	7.49192	9.20824	5.5787	7.24134	6.88581	9.88641	7.51873	4.47636	5.32501	5.52887	5.78279	4.60645
15.6615	20.9976	19.1604	13.9196	12.6011	12.7483	12.1526	12.3041	9.25897	10.6998	10.8727	8.82974	11.0136	8.99593	10.4125	9.74889	8.45437	10.2724	9.65481	10.286	8.16094	8.48486	8.8401	9.68433	7.60531	8.49166	9.10755	7.55128	10.7041	8.74279	9.12919
12.8331	17.6154	13.9506	15.332	10.713	12.4277	7.91141	9.66036	11.8535	9.90371	10.2536	9.44919	6.17203	9.41228	9.2087	9.16349	7.55301	10.513	8.74382	10.9645	9.34984	8.32263	5.90036	9.27219	8.77473	7.96246	8.57987	9.27168	8.01941	7.67936	6.36876
14.5916	14.6206	9.85188	6.59583	3.54901	3.88778	3.65652	5.83734	4.7137	2.39082	2.69776	3.37456	3.82468	3.27207	4.74443	2.88424	4.10993	3.89368	4.984	4.42415	6.36013	7.02477	7.36767	3.67794	4.36679	6.19862	4.64501	3.57844	5.39203	4.60854	5.28139
17.9241	14.0769	13.9975	11.4718	9.65124	11.6364	6.65976	6.89595	8.29212	6.40633	6.05878	8.45103	9.64294	7.81114	6.74943	6.96479	6.08375	6.99548	7.37581	8.13484	4.89907	8.09093	5.84499	7.44054	8.45218	7.70682	4.65993	7.30894	6.78117	6.97626	7.37757
8.65251	11.5319	15.0668	11.1543	9.40024	9.93685	9.10122	7.93746	8.65047	6.46013	9.16236	7.16354	6.78993	7.63403	11.0216	10.1334	9.02307	9.3322	8.89212	6.47553	9.00406	9.81111	6.74853	4.38131	7.46135	7.64277	7.57761	6.8942	6.70852	7.30733	7.24607
23.9047	21.007	16.6174	14.5805	15.1308	14.6815	16.6163	13.4226	14.3615	12.8429	13.8878	15.9691	11.5421	14.1357	13.073	13.3973	11.5966	10.6928	12.9898	14.4243	12.5728	12.0597	12.7636	12.5019	11.7914	12.3434	8.58981	12.5944	10.1784	14.1492	11.7652
16.7068	18.0899	20.3928	18.4195	15.0607	15.0734	14.5294	17.4116	16.9557	14.8865	13.053	11.8731	13.4406	11.0818	18.2544	13.8751	15.5132	12.7184	17.2405	10.2373	12.252	12.7484	14.1797	13.2771	10.5533	16.1508	13.3346	11.6449	12.5245	13.4346	13.0898
10.4257	11.1883	5.31685	5.34283	9.356	5.92166	4.34104	3.28005	6.02563	7.54013	6.58478	2.65934	4.71867	5.60453	2.59271	4.61447	5.40876	3.4802	1.82944	2.33731	3.17859	4.79437	2.46328	1.37187	2.6227	3.68043	4.33523	2.62798	5.09599	1.47073	2.63779
42.9899	32.6083	27.3491	22.3448	20.1112	20.6931	16.3609	17.1845	13.1871	15.3734	11.5197	10.6157	13.6545	11.6893	14.7128	12.186	12.3352	12.3018	10.252	13.1964	13.0241	13.8861	10.9901	11.1435	13.6647	11.4109	11.5381	10.9228	12.9828	12.0774	8.60749
7.98048	13.5828	8.68331	9.25085	5.5871	5.83007	4.26185	5.67787	4.28512	5.58616	5.93014	5.40032	4.20308	4.12827	3.45593	5.27715	5.52683	5.55378	5.59143	4.82569	5.11222	5.02093	6.42541	5.2476	3.75456	5.4539	3.2851	5.88578	5.19612	4.55621	4.42123
2.83888	12.8382	12.0287	20.546	11.5141	12.7335	11.8201	14.2763	16.3693	8.87397	8.99252	8.7741	11.3202	12.1365	14.1453	18.2639	9.6754	16.0809	10.9205	8.92044	8.89998	9.10867	10.1314	13.4817	11.027	10.1691	5.94785	10.7229	11.3826	9.82256	11.6598
14.121	17.6462	15.3145	16.2667	10.3544	17.7579	10.6919	12.9976	13.3416	13.54	11.0769	13.8499	13.7762	10.3988	14.0051	14.1353	14.2754	14.43	14.5113	10.8647	14.4091	12.5636	14.7321	13.1027	11.4749	12.164	13.1115	10.5644	14.325	13.2238	8.70341
19.1092	12.2957	14.8799	13.9691	11.0863	11.0237	12.7543	11.5623	10.3649	9.59887	7.82718	7.21195	9.81519	11.4974	10.5449	8.97979	9.12078	10.7063	7.87442	7.67061	9.10039	10.5254	10.7138	7.71392	9.0926	9.46796	7.54572	7.97659	8.89929	10.1128	7.82349
12.5527	10.4408	10.3476	9.46578	10.0132	9.5835	9.58148	9.23175	7.34293	8.21788	4.26646	7.17958	6.40991	8.94853	5.25001	8.72801	6.15624	6.10935	7.42405	8.0633	8.89628	5.59309	6.80412	6.78621	8.65898	7.46892	8.97331	6.73811	5.51244	9.56615	7.49787
15.9251	22.1752	16.9707	22.8831	25.601	21.1435	14.5066	15.8409	14.5804	13.0413	10.9582	16.2687	15.8947	14.0675	17.2293	14.0089	11.6109	15.814	14.5553	14.2785	11.0854	11.5658	15.9685	12.0336	11.8102	12.6811	16.61	17.7074	10.9899	9.06995	14.3636
13.8426	16.2149	11.488	9.31539	13.8694	14.279	12.611	7.25982	8.99664	6.7587	8.56683	11.5611	9.66816	10.0653	7.91983	8.32712	8.21222	10.5038	9.12898	10.8152	8.52395	8.62182	7.77413	9.58504	7.36022	8.3419	9.86328	9.45099	9.85409	7.03491	7.21412
11.9993	12.2491	11.4471	10.7372	9.68891	7.56234	10.8774	9.71728	9.3521	7.49102	9.11652	12.3656	8.07995	9.70115	9.2078	9.21825	7.33329	6.95584	10.9392	6.74767	8.3568	8.56333	9.91322	9.87339	8.18853	7.78801	11.37	7.05169	6.4303	11.1287	8.97137
9.32937	12.848	13.1946	13.8412	14.5926	12.8791	10.8484	9.40332	4.90232	10.547	9.18442	9.74324	7.15111	7.99314	11.0405	12.3491	4.46659	9.11015	9.16476	8.60754	8.86841	9.92382	10.0385	6.80921	8.93245	9.97021	7.27503	9.48893	6.08974	6.79477	10.7984
11.63	9.62503	10.5491	12.4842	10.8495	11.7044	8.71351	6.09272	8.00192	7.21914	9.09727	7.68314	9.29438	11.383	6.67011	5.3591	8.23688	6.24329	5.44086	3.66983	7.02927	4.26716	5.8464	5.26649	4.74598	3.80146	6.55994	7.42063	4.919	3.82806	4.5105
11.3099	15.442	10.5461	9.4874	7.88312	5.89966	6.33152	5.60252	8.6097	7.24817	7.55571	7.66603	6.22303	7.74349	5.37273	7.0289	8.37944	6.99248	5.3908	5.86825	6.59857	5.71339	8.32982	5.15697	5.75196	6.7183	6.299	5.59006	7.05574	6.5809	7.08292
12.8317	9.197	8.16593	8.44825	8.82111	9.3535	6.47368	8.78064	7.98605	7.47881	7.11329	6.07887	5.94644	5.00776	7.70088	5.35772	5.94895	5.91978	6.49108	5.66442	6.24588	6.26116	8.50464	6.23654	7.07432	7.06241	6.03976	6.46017	5.47509	5.95447	7.66964
10.3175	11.9022	10.56	7.89254	9.37417	7.62441	7.80468	6.9585	8.65412	6.21099	8.18293	6.43693	5.13925	6.45805	7.55435	4.82094	6.9432	5.58116	5.42396	5.61663	6.41974	8.21372	6.77213	6.79875	5.41285	7.96763	6.81362	7.22493	6.69283	7.60184	4.53842
6.13376	6.39821	8.5739	6.09903	8.62332	6.42088	7.32517	4.58147	5.40248	7.02607	6.89992	5.4838	6.28858	6.45944	3.8219	5.09946	5.65281	5.82964	5.9432	5.70303	3.24412	6.27448	6.71048	6.27067	6.00008	3.8609	5.34044	4.89603	5.34395	4.95352	5.48872
23.6805	15.0331	16.2246	13.925	20.3565	13.1121	15.744	10.6233	12.0602	12.5984	11.1308	13.9063	13.0854	11.8714	13.5492	14.8999	14.3621	8.82189	12.8786	12.2963	11.3713	15.6251	10.9937	11.6487	12.141	11.1848	14.7248	13.525	12.9593	12.5367	14.5997
0.940695	3.30285	6.91149	3.44463	4.2877	8.64304	7.29154	4.09598	1.56808	5.70004	8.98534	3.44299	7.22296	3.80486	2.93167	4.01367	4.9145	6.03552	4.09622	6.20638	5.74939	5.12733	3.84583	5.26788	3.78335	6.58515	3.86179	5.4408	2.1372	2.45155	2.93739
11.2199	7.43121	12.2761	7.35355	6.97975	9.91066	10.1283	9.65873	7.76662	8.30483	6.71026	9.80032	8.74423	8.02981	7.05576	9.46242	8.92604	7.57154	3.62839	6.05868	9.09625	7.33877	10.3445	7.44334	6.4183	9.47858	6.82875	8.93109	7.52432	7.35334	5.9719
18.5075	18.0643	17.459	15.4654	14.1176	12.1576	12.324	10.9046	12.658	11.3116	8.17753	12.7766	7.92072	12.0146	13.3573	10.4706	11.7926	10.156	10.4668	8.16977	10.3335	9.5561	9.33707	8.71896	10.3851	10.0431	7.20439	11.1365	9.05598	9.50442	8.9987
19.5618	21.9353	20.6562	17.2068	13.6145	12.0693	13.5146	11.6081	10.6011	11.0822	12.1947	8.84532	11.0379	11.0724	10.3495	13.7835	12.8385	10.892	9.60206	10.6508	12.0056	9.18414	9.08744	10.6209	9.32922	12.8071	10.9675	10.717	8.18065	10.9462	11.8359
12.1608	10.1744	12.5958	9.7378	11.2024	6.37587	8.24961	9.56335	5.68656	5.10012	7.76791	6.38148	5.13803	6.6599	8.59736	4.54183	3.74294	9.44091	3.34942	4.9174	8.14434	6.29297	6.54118	5.96403	7.15869	5.59099	6.83869	5.60672	7.5839	6.21259	6.0847
58.3197	59.2775	35.1708	35.9516	21.6029	23.535	17.6318	20.6995	8.685	19.6705	15.408	10.9155	10.4957	19.194	11.5495	11.6304	17.0557	15.7817	11.8975	11.8656	10.1774	14.2907	9.13548	11.0324	10.0186	13.3688	10.7256	14.9462	15.9106	10.0983	12.5019
24.0652	25.2572	21.003	9.99452	11.4371	5.45831	5.23479	3.04937	5.47574	4.25855	6.7406	8.37897	11.0476	8.62305	5.37542	6.45805	8.52859	5.89943	7.72624	5.6308	8.32611	4.21248	3.16275	3.42688	5.95838	2.24293	8.00167	0.690914	4.03883	4.00983	5.66601
41.0569	31.7138	28.4981	25.2822	17.6657	17.1108	16.7788	11.2742	13.4205	12.1577	12.1225	11.2571	11.9136	13.3876	10.5195	12.6369	10.7056	11.3135	11.3691	12.7596	11.8337	12.8368	10.5197	12.3143	10.7181	10.17	8.70942	11.5014	11.2802	11.4217	11.6312
12.5141	15.1009	14.3604	11.5403	7.11404	7.53398	12.4108	9.096	9.88118	8.2152	8.95924	8.13906	8.09001	9.17372	5.84195	8.28021	9.39702	5.24555	7.79141	8.68781	8.09857	7.20113	6.03395	10.3885	7.59371	8.19081	7.31986	8.80355	7.33955	8.75897	7.40655
52.8709	46.7264	34.7524	30.0427	25.7508	23.1508	14.9169	11.3082	13.354	12.3357	11.4978	9.75538	9.84484	14.3121	8.61101	10.7364	14.4149	11.5358	14.8955	9.3399	11.4506	11.107	11.5478	10.1257	11.4724	14.4428	9.73997	9.97884	13.8774	9.55772	9.85954
33.8391	35.5433	29.8965	24.6171	20.0209	19.5969	16.8346	17.4826	17.7218	15.0067	15.8152	14.2436	15.3387	16.5201	14.3459	11.1289	15.0879	15.807	11.297	11.4518	15.8396	15.4518	11.5184	15.3885	13.6926	13.7631	9.41023	12.6033	16.3377	11.2732	11.2314
8.89598	9.05968	11.283	11.8147	12.4645	9.16762	11.1894	5.85591	9.45241	6.6175	9.96	9.33614	7.84005	10.9442	9.87585	10.1274	8.21621	9.74168	11.0522	11.0962	10.5223	10.9496	12.1154	11.1804	8.76265	7.58752	9.84225	8.35493	7.24624	11.6761	9.65579
11.0508	14.7548	11.7979	9.27177	10.9243	8.1659	6.12035	6.28322	9.05602	7.84338	6.30972	8.12852	8.6268	9.61338	10.3937	6.89283	7.53182	7.99682	6.39505	7.4362	8.05184	8.39187	6.5591	7.16791	8.74135	8.21032	6.16842	5.89843	11.4547	8.70777	7.01644
12.2905	20.1052	14.4872	13.1936	10.2511	8.67672	10.3037	8.36151	7.54459	10.1627	8.05935	7.42571	7.64296	7.43948	8.28018	8.1163	8.70203	8.69533	5.40797	9.40342	6.98769	5.15213	10.9649	8.32224	7.1546	6.16712	8.54206	8.24392	7.50518	9.60255	8.71715
8.52895	11.1307	10.1989	9.83513	11.8352	7.68381	6.88706	8.98519	9.14427	7.92439	8.80215	8.65146	5.92519	6.98299	7.16024	8.54525	8.51677	7.80039	8.81666	6.10227	8.29128	8.18314	9.42741	6.77577	7.4661	10.4218	6.92203	6.09549	7.47904	5.52619	7.42443
11.0933	10.9172	11.2954	10.0243	12.5091	13.5249	13.3526	13.0252	12.0507	8.84054	9.65011	11.3287	9.84433	10.6936	5.85277	10.7905	11.8056	11.6682	7.29247	8.52492	8.56162	13.0698	10.8531	12.3007	11.0121	9.28337	7.47983	7.5792	10.1659	6.70961	5.99344
34.4276	27.4928	23.5207	22.9277	17.8442	15.673	12.1603	12.7421	15.2037	13.7741	14.4399	8.24288	13.3772	11.4397	7.91646	10.0361	12.3209	11.0954	10.8159	7.25697	7.80442	11.9256	11.1192	9.82687	8.8784	7.09147	11.8528	11.168	12.1509	7.60317	8.66703
31.0315	26.4303	17.4072	15.5375	14.6662	10.5501	11.1266	7.40585	7.7373	8.32837	7.37419	12.9439	7.51548	6.29835	8.10444	9.9747	7.00007	5.47408	8.61885	4.72664	5.4629	7.1248	6.46292	6.72402	5.69577	7.29641	4.43042	5.25336	7.31059	5.9776	3.3154
16.6036	15.3193	16.4263	10.2279	4.65904	7.13779	10.7893	4.67066	10.8827	6.77787	3.70037	7.98226	4.53857	6.34669	7.07178	5.57237	3.6164	4.41301	7.79657	3.33213	2.50909	4.78101	5.49388	6.95865	6.68972	1.70307	3.53881	5.14373	0.930901	3.79773	3.14
12.5866	16.2647	11.8457	11.0202	7.97448	5.91608	6.49465	10.738	9.23099	8.31045	6.58339	7.71704	5.93719	6.19047	9.65288	4.84214	3.81878	5.15186	7.17846	7.31662	5.51302	7.61505	7.66112	7.64659	5.64553	5.70696	7.90324	4.74696	5.08548	6.17404	4.80071
24.1816	28.1625	25.7003	15.4124	13.5053	11.9176	6.93072	6.43008	7.29828	8.51997	4.1361	5.32667	5.3496	4.69034	5.13486	3.87843	3.79768	5.37202	2.60811	3.05348	7.23874	4.94756	5.31406	5.97212	7.74472	2.90676	1.95929	3.14135	5.17405	4.6347	4.47515
14.9468	14.3687	12.174	12.9791	14.3099	11.1019	9.97042	12.2451	11.5949	9.41699	11.6631	9.99443	7.40735	9.14437	11.1746	10.434	9.72072	9.78364	11.315	10.1751	8.40841	9.2187	11.6703	11.4205	8.41678	8.53011	8.51862	7.71145	8.83871	7.83141	8.76565
29.7876	27.4155	24.9731	15.2211	11.2383	9.43974	9.4511	5.02692	5.44022	6.62874	6.0465	5.72234	7.73566	5.53122	3.88805	4.39076	5.0641	4.89876	4.60414	3.81666	5.88793	5.23802	6.15171	3.53434	4.99989	4.76776	3.59667	4.56002	4.08128	4.01234	3.54531
45.5451	54.2786	38.0209	37.1651	29.2246	18.4876	20.0585	14.0794	13.5838	16.1175	11.808	16.2721	15.0137	12.6693	16.3334	14.5234	16.1581	11.7915	15.0134	9.41785	16.0593	11.561	11.5916	14.6349	13.0616	13.9523	15.1713	10.5459	11.6302	16.7906	12.8108
66.753	56.9926	40.2066	33.0609	29.0999	19.4489	18.4268	15.6723	15.8162	16.5027	17.4646	17.903	16.4769	15.9619	13.0751	10.3581	17.1821	14.7612	16.9682	14.1834	16.2538	12.9796	15.5014	15.1019	12.1545	13.7026	11.9643	15.2386	11.1263	15.2241	12.704
27.5969	24.2403	24.2385	15.624	13.4848	13.2265	10.1651	9.10806	9.87555	9.39506	8.91103	9.71032	9.0513	7.24678	7.63013	9.94102	8.73208	7.16557	9.65777	8.95397	7.32349	8.78234	6.65104	7.57735	9.58801	9.03096	9.65116	7.44993	4.84056	7.08204	6.66469
11.1472	13.6164	11.6549	13.2573	10.966	11.5675	10.2905	13.4453	10.7831	9.45719	11.2689	12.2024	9.60742	8.48851	10.966	10.923	9.00141	8.977	11.3995	10.3045	7.31218	9.28075	9.04441	9.85997	9.81022	7.73106	10.58	8.78971	5.21329	10.9897	9.83304
22.7274	28.1836	18.8404	14.6453	8.76673	9.28573	9.20074	5.18819	3.31389	8.02265	3.47064	0.676314	8.68045	3.21303	5.82216	2.33944	5.57727	6.20814	5.59131	6.80498	5.3149	7.27787	3.3729	4.15736	3.56668	5.06191	3.77444	3.31969	4.51413	6.29889	2.08001
21.884	16.1215	16.2554	14.6684	11.2898	12.1927	11.5971	8.10542	10.8636	9.62966	7.94673	10.1725	7.47641	8.1198	8.15016	7.70966	8.1253	6.31454	6.33439	6.3316	7.44401	6.36381	7.85631	8.53265	8.06646	7.36852	5.33584	6.96857	9.09704	7.41917	5.8389
10.7211	14.9594	19.3282	20.0535	15.9435	13.7803	13.7966	12.5652	12.7758	16.712	12.3935	13.941	13.2046	16.9655	12.758	12.5358	11.4613	8.87874	11.6572	14.4396	11.9364	14.0786	10.6592	16.0439	12.5502	11.9683	15.7511	11.8124	9.68705	13.4555	11.8884
28.4055	25.7173	27.2421	21.28	17.1676	19.1502	16.6383	10.0458	16.2977	13.5993	12.6618	13.5904	10.6582	14.2991	11.663	9.25572	12.2531	9.14604	13.4364	13.0225	12.1161	9.80276	11.667	8.52952	8.17977	9.47351	9.91827	11.0436	7.8692	9.49802	9.97772
12.5688	13.64	9.68565	9.08306	10.6373	6.90338	10.0839	6.54886	8.52762	6.05463	7.44943	8.96268	7.37106	5.95918	6.09639	8.92361	4.41294	5.23182	8.15076	5.40858	7.52176	8.78516	9.68816	4.68048	8.86244	6.77885	7.98709	7.57388	7.66566	8.47845	7.69818
9.68443	6.24038	6.20955	6.28041	5.2543	4.58494	3.73366	4.12223	4.32485	4.01125	5.34288	3.5634	4.14051	4.16933	2.57176	3.28214	4.70549	3.03463	4.58497	3.30942	3.58042	4.69679	5.30558	3.07045	2.41683	4.35242	4.32175	4.22093	3.97414	2.62609	2.73557
5.8818	9.73617	8.68243	4.18294	6.46623	8.62153	7.51962	3.67144	5.46237	6.18901	4.83378	5.54702	3.65462	7.10594	5.17233	4.38227	4.75885	5.54895	4.24759	3.46836	4.63155	4.71067	7.52862	5.39533	3.35712	6.12523	6.75472	4.59419	3.72562	4.55694	2.47138
15.3277	19.9502	9.54943	17.6306	14.5235	17.2839	16.3621	13.367	10.617	10.3194	12.7085	17.4361	13.0691	13.9988	12.1983	15.4784	13.0461	13.9022	12.7093	11.5505	14.0811	12.1629	12.8365	9.85362	9.77952	12.3968	12.0378	12.2109	12.1775	11.1766	12.318
6.58583	5.81603	3.51714	1.63131	4.59006	5.04596	2.77696	3.97334	1.78887	2.241	2.14877	3.54216	3.93696	4.53076	3.35334	2.21515	2.08023	3.29828	1.02031	2.22598	4.63013	1.76515	0.929105	2.63106	2.81023	3.11801	2.9179	2.42505	2.40971	1.64688	1.83979
7.36786	7.56779	8.80641	9.56411	8.64987	5.72047	5.94537	7.2998	6.86829	7.12586	6.90285	7.79366	6.22297	8.33302	5.83752	7.8162	5.49618	5.74498	5.88171	3.85553	6.24126	6.29027	8.19037	7.59856	5.88171	7.09082	7.70834	5.17721	5.60355	5.06753	5.62053
11.5064	11.7404	10.0421	4.87528	6.20516	4.70257	3.80743	4.74405	3.17947	4.50293	3.87599	3.82594	3.31646	3.66878	2.505	4.52339	5.37713	3.8919	3.33924	3.01747	3.74415	3.75686	4.09684	5.50005	3.26766	4.0892	3.69086	2.98545	3.83058	2.40152	4.11227
18.801	14.606	10.276	10.3287	8.37755	13.6321	11.1665	9.61465	9.98596	5.97796	11.3628	9.32656	6.44381	8.00668	8.87719	10.8051	7.51432	7.43363	5.7224	7.01164	6.82143	11.3869	6.51198	13.0829	6.73919	8.78734	5.26537	6.74623	5.60115	10.8621	7.81531
11.2629	12.101	9.91338	9.82317	7.83276	11.0398	6.81136	3.72579	6.20517	10.4519	5.42941	5.62161	7.33055	5.98725	7.36912	6.10568	4.72937	5.79318	6.99113	4.82804	7.12589	6.12239	5.99712	5.02594	5.12316	4.69369	4.03887	6.8108	5.21273	6.8035	5.0928
8.55934	9.06099	8.57382	7.08162	5.07813	4.63639	4.66216	5.87961	7.06592	5.20981	4.55368	4.58143	6.62203	4.04825	6.23807	5.85719	6.09265	6.84673	4.21783	4.1341	4.96168	4.95853	3.59372	3.85414	4.75383	5.57953	3.422	4.84968	5.2917	5.8577	6.60511
1.88713	12.0161	11.0336	16.3536	9.37235	11.532	7.71029	6.39156	6.31774	11.9804	6.0179	6.5271	2.49834	5.04311	4.11841	4.42861	8.71135	8.43847	3.9034	3.96026	6.47311	4.22143	4.13513	6.37271	7.99924	8.50634	5.11695	6.44488	8.54156	3.49601	6.3217
12.2742	12.7585	13.1445	12.1091	11.4487	13.1808	11.3689	12.4782	9.06837	10.9571	11.2413	9.13057	9.66841	10.3722	8.15731	9.69799	10.5502	11.5063	4.43244	10.7219	7.91815	9.36353	9.88707	9.29951	12.6291	8.89347	10.0058	10.1551	12.2386	7.12125	9.50193
16.8003	17.9194	11.4622	13.1523	10.8535	10.8417	6.92651	9.80853	9.59613	11.251	7.22069	10.5454	11.2402	6.65581	10.4766	7.92592	9.07167	9.05697	9.19381	6.76258	10.3819	9.02753	7.75891	6.19625	7.17518	8.81027	7.37124	9.42798	8.39253	7.28371	6.23276
7.44035	4.47082	5.8314	6.16621	3.60839	3.62392	3.42997	5.22775	3.13018	1.8316	3.80757	4.78951	4.68304	3.83251	5.22754	5.52783	4.04156	4.87891	4.20969	3.91739	2.6821	4.9842	5.24235	3.355	3.25983	4.28331	3.53786	3.82265	4.42314	4.26397	3.11176
11.0795	4.62331	7.52814	7.95692	3.06106	4.26138	4.17034	5.28657	3.67913	3.90517	4.83863	3.34638	2.80729	6.19441	4.82942	2.59197	4.28614	3.58365	4.91902	2.89177	4.33482	4.61983	4.59865	1.78364	4.36248	1.73787	3.80904	1.97493	1.58193	1.74614	4.16732
7.80562	12.5445	13.1974	8.19449	11.0735	13.7623	10.7318	7.58781	11.6762	10.7602	12.7149	10.6922	12.167	9.95115	10.3288	8.72753	10.7181	7.46627	9.47955	9.43804	9.68613	6.29654	10.5092	7.88481	9.74147	8.67352	10.7801	7.8779	9.75992	7.36275	9.11149
12.8084	15.4017	9.07041	6.68014	7.72778	7.74317	8.20232	6.67736	6.32098	6.82074	4.69441	5.88769	4.74841	5.08009	6.13919	6.12616	5.58806	8.48569	8.03999	3.4839	4.61514	4.74059	4.9949	5.29111	5.02581	5.59372	4.81512	4.21633	4.32156	5.15786	6.56592
8.40464	13.506	15.092	10.5794	11.2565	13.6544	9.68299	6.37084	10.2059	12.4625	8.87428	9.215	8.91597	7.9634	7.49238	6.76016	9.22313	9.14167	14.4017	8.40023	9.41163	6.19392	9.43778	9.41237	7.65113	8.16407	9.46627	9.6708	6.58828	6.9106	6.52911
4.97794	11.7758	14.1161	12.541	11.0255	7.93134	8.38541	11.4069	14.8941	8.8541	8.70214	11.024	8.31265	11.2623	7.89005	10.1227	9.5258	9.36194	10.1802	9.42278	11.3155	10.7743	12.5253	11.4107	8.2734	7.54425	11.9695	10.5923	9.62057	7.35773	13.6029
2.16025	1.77395	3.42184	3.25298	3.06726	4.03647	1.86815	7.92921	10.0358	3.86373	8.22461	6.90034	5.40043	8.93773	4.90295	8.96194	5.52351	3.56815	6.32958	8.44251	5.71835	6.71074	4.94321	6.36216	6.54246	7.17646	6.62667	9.0767	2.8077	8.15496	4.65515
7.26333	10.5341	9.3329	7.99901	5.3037	6.89755	7.73631	7.56116	6.43903	5.5478	6.24671	6.17773	6.6294	6.52563	7.26589	6.37147	5.52533	4.83282	6.72481	5.83375	8.23288	6.15003	7.00487	6.64932	5.4938	6.44965	5.07474	6.30206	6.20143	4.8934	6.0904
5.1206	6.8904	5.40091	6.35767	7.43616	7.53285	8.15538	3.86418	8.0384	5.63659	5.15075	6.40471	8.65031	7.99008	6.99091	7.62527	6.75423	4.54706	7.07784	5.35317	4.04853	4.88772	8.1978	4.82618	6.9685	7.35039	6.95491	3.54073	3.90325	7.80548	8.32556
64.3814	55.2759	46.0966	38.4629	31.1281	23.4953	16.6205	21.1459	14.3011	16.2381	12.1331	14.1218	13.5644	15.7216	11.3898	10.7987	12.5576	12.8371	10.151	12.0712	14.126	9.31557	11.7402	12.1293	10.5307	12.4465	14.6626	14.0922	12.3891	12.7241	13.7257
33.4825	31.765	29.4102	18.4271	16.3009	14.9361	11.8801	14.1537	10.5759	10.4849	12.9079	10.1002	9.26408	9.35807	9.4273	9.71113	11.3025	8.09316	9.08883	8.48525	8.79973	8.9623	8.29423	8.28286	8.11801	9.58193	9.89602	7.50205	8.07099	8.66303	10.2948
44.7903	42.1719	30.5902	27.906	19.5085	15.9236	13.9049	15.798	12.1098	10.6535	11.6908	12.851	10.9722	12.9585	12.7027	9.93864	15.2097	11.7019	9.70235	14.5496	9.95011	10.8755	8.93961	8.81471	10.9671	9.15525	7.81283	10.4158	12.6175	11.3661	9.96246
20.0628	14.8561	17.1806	12.8822	14.0404	12.2414	12.9355	12.9766	12.5805	8.34842	11.837	14.986	11.6982	6.65203	9.40218	13.6125	6.52954	9.23486	9.71589	11.6278	9.66881	10.7459	18.088	12.6484	8.61814	10.7495	6.68691	13.5899	12.3456	12.7616	10.1553
27.8372	29.2239	18.4301	15.0979	14.0814	11.5793	13.3285	9.72497	10.6591	9.55849	10.0185	10.5615	6.58601	7.71469	11.3225	9.33005	9.08264	8.94477	5.68979	6.93875	10.5541	9.98818	9.0363	5.97066	11.0568	9.55938	7.79123	6.02354	8.44925	11.2371	11.7263
9.63361	9.72689	8.00864	4.33843	5.45003	3.72473	7.57954	3.43446	5.32574	2.15164	4.32921	4.33037	5.55132	3.19089	4.69007	5.65534	4.8494	3.58184	3.9264	2.77162	4.44237	3.0436	3.18423	3.26392	3.93021	3.88371	2.11112	1.82235	3.22013	3.91798	5.65623
7.29661	8.39315	6.47999	5.97555	4.86033	3.9973	4.94943	6.03702	3.43563	4.36587	3.55702	5.36239	4.67203	2.63585	4.72728	4.97212	2.77308	2.43583	3.08415	2.59354	3.46137	3.1567	2.42378	3.85213	2.93244	4.07648	2.40746	3.27863	2.83677	3.17817	3.40159
33.1822	39.223	32.825	28.1882	26.4778	22.1075	24.7321	22.0149	21.0609	17.355	19.9294	19.7187	18.1923	18.2355	23.4647	21.7482	21.973	13.853	16.6452	18.0426	19.7434	20.5705	23.7454	19.0772	13.7704	24.1891	21.278	24.1524	21.936	17.5943	15.1736
3.07846	4.66612	5.81779	4.83434	6.08046	5.11448	6.65287	7.06832	5.17467	7.22619	7.83623	5.12175	5.06045	4.10614	6.61854	7.99308	5.33139	7.13126	5.89212	5.43116	5.28255	4.74658	6.38478	6.60563	5.46435	5.36194	5.61324	3.02618	7.27494	6.88783	6.96344
11.5717	14.1545	12.8688	10.0456	10.6674	7.29852	6.8991	8.26043	6.787	6.02558	7.97925	7.66112	7.17046	5.43245	7.79963	6.99388	7.24809	7.67654	5.87426	9.4844	7.80631	6.56726	7.81587	5.77337	6.99253	6.624	6.60967	6.34062	6.97801	8.99142	7.74636
24.1175	24.9665	25.9266	16.1369	15.2693	15.1908	14.6573	12.7623	14.1939	11.4992	11.0634	8.43475	11.24	13.0464	8.58214	10.689	9.76391	10.8712	12.6341	11.7296	7.00967	11.6167	9.01406	9.1857	12.4102	9.24135	9.20419	11.7073	9.76684	11.4408	10.0069
19.8029	19.1409	15.8821	14.4601	10.224	8.66983	8.748	8.83858	9.80261	11.6717	5.95511	6.70387	6.98991	8.97716	6.91462	11.0131	11.4429	5.41821	8.18021	8.52269	6.92119	7.29999	7.91121	9.45041	6.99665	5.79283	8.16978	7.50981	10.0411	7.56368	7.36116
21.7574	23.8368	21.2915	19.6275	24.5686	17.4622	18.1413	16.8946	18.2741	16.7072	13.9531	16.0727	15.6847	15.9977	14.1094	11.3373	13.8561	12.5878	11.2596	13.3912	13.064	16.4911	10.5373	15.6788	13.3793	8.05471	15.6672	13.4867	15.9624	11.6719	14.7265
17.475	20.6122	17.8253	15.9299	10.0358	10.1961	11.7969	8.46614	5.74721	6.64778	8.0567	7.2802	6.87883	8.54556	6.23248	5.36188	6.51176	7.90189	4.38072	7.5155	6.116	5.7204	7.80809	6.27517	5.67029	5.12801	7.86708	7.53332	5.82853	5.29061	4.25963
16.9759	18.9725	17.6611	13.0396	16.4864	11.2124	11.691	9.2225	10.5833	12.0619	11.1221	12.5659	8.72288	12.6782	13.9196	10.7098	10.3899	13.3032	13.1545	8.13738	10.0878	9.62259	12.8458	11.3029	9.52179	6.24678	7.22618	7.12706	10.1526	10.7105	10.6064
38.1616	31.8433	24.2882	24.6522	20.8988	23	14.8592	11.3215	17.4525	19.0457	17.7333	17.6333	17.8082	17.3726	13.1756	15.8614	16.1261	17.5018	14.9888	14.5536	13.7432	14.6207	14.2373	14.8068	18.1945	15.3631	16.4981	17.0868	10.0428	14.7062	15.9308
17.6998	11.6375	15.7447	21.7328	7.94796	14.0735	10.437	10.8753	5.97515	11.2384	4.45063	8.6119	5.38792	8.67559	8.00727	8.11409	8.03111	7.97839	9.15375	5.43109	5.79711	6.79879	5.99266	6.13312	7.68945	4.38999	4.78492	7.84008	4.31687	5.72965	7.74297
6.71864	14.4304	10.3719	9.3061	6.86438	9.83665	6.89636	8.85215	6.5692	5.68837	6.26676	5.39977	7.08438	7.4789	7.04572	6.20275	8.39142	7.70709	7.41752	6.85945	6.6727	6.46573	6.94636	6.6367	6.20876	6.22552	6.21998	9.25267	8.58907	6.53357	5.67805
21.7095	16.2056	16.137	12.7434	8.74257	12.0033	12.9061	8.07451	7.40609	9.77914	11.3663	13.4328	8.70367	7.65481	11.3327	11.6295	9.58816	10.5364	7.18672	11.1922	11.6768	7.85466	9.54709	11.2527	7.6941	8.30058	9.09589	8.24314	8.53536	8.62926	9.74019
14.4031	14.7439	15.9097	11.871	13.6786	12.6956	13.1471	9.1555	9.24901	10.203	6.6821	7.30994	13.5866	9.28994	8.6804	6.84758	9.46061	7.331	7.46756	8.03907	6.52487	5.83095	9.93602	4.43692	7.17251	6.60923	4.95218	6.41466	7.02984	5.87583	7.34452
3.61009	7.86386	8.93819	5.89683	7.54112	7.24123	4.77772	3.37483	3.82851	2.75512	3.6334	2.56526	5.09273	5.85453	1.26354	4.78641	5.15446	3.15957	1.60483	3.9967	1.08827	2.37186	0.894678	4.28788	2.49317	3.57347	3.64672	3.78423	3.72053	1.92971	2.93924
4.12275	5.24612	2.3164	3.24589	3.41249	4.01466	1.5826	3.01856	3.91587	2.90589	5.02525	2.42783	3.72656	4.00586	1.97029	3.00159	2.77465	4.49062	4.61417	2.78138	2.53115	3.6443	3.76968	2.75735	5.28034	3.61235	2.6093	3.56527	3.82356	2.48381	3.16666
13.0725	16.3413	10.7607	6.69297	7.90933	6.02298	5.04554	6.67625	5.40743	5.19254	4.17486	3.31903	3.87286	5.7911	5.60689	5.13703	4.59441	4.57465	5.39779	5.37743	4.23691	3.67694	5.23801	3.74034	5.15827	3.06075	5.0952	3.36001	3.91709	5.72913	4.02278
6.48543	8.53432	8.25895	9.35524	8.69208	6.69454	7.46188	7.36838	7.79769	4.13743	6.89241	5.63133	5.92359	4.02624	9.0325	7.06499	6.90508	6.22277	6.50733	6.51001	7.64212	8.41697	5.73188	5.52367	5.96141	7.54017	5.36027	5.56475	5.384	6.24178	4.50621
9.86218	12.1373	10.1014	5.27467	15.4746	10.4711	6.34699	13.4892	13.016	7.28825	9.52184	12.3477	9.11328	12.436	9.60649	10.0046	11.4833	8.4384	13.4059	9.87905	7.80104	10.2435	10.2047	11.0512	9.51349	5.28684	6.20977	10.9445	10.3911	8.79363	10.968
5.68508	8.21155	9.83881	12.4812	9.87385	8.61482	9.61861	9.40642	10.5066	10.0712	7.42071	9.12611	7.19922	7.24444	7.61657	5.45597	9.04746	10.1552	8.42371	7.68034	5.989	5.70475	6.54019	7.34318	8.03663	6.90132	6.85555	7.69761	7.14165	5.92173	8.58953
17.888	14.5424	11.6485	11.45	8.09532	6.94822	8.1469	6.57561	6.0071	7.29878	9.11264	6.82398	11.1684	5.08841	4.79999	7.36125	5.12979	8.14485	6.34016	6.95582	5.86808	6.59334	9.76796	9.0795	5.28786	7.94095	7.35117	9.02634	7.32526	6.66281	7.51816
10.7665	10.3414	10.9174	9.24248	4.88983	10.0812	9.07742	10.8157	9.01235	7.90126	10.6727	9.46278	11.0464	8.08805	9.03202	8.09006	9.91312	8.63712	8.32399	6.54775	11.1885	9.13982	5.61073	10.0411	8.09104	7.01433	5.84344	8.99794	6.67665	8.78743	7.55654
4.81505	1.99182	7.93773	6.62058	6.30484	2.91419	3.15371	9.55502	2.19938	2.26097	1.81102	2.7687	2.46154	6.18245	11.1611	3.22588	5.05795	4.83281	5.78527	1.23034	4.73115	4.46839	3.58746	5.53326	3.60218	4.37257	1.90862	3.65312	5.86772	3.97722	4.76483
12.2746	14.6982	12.4229	8.52733	6.29829	6.2604	9.44893	7.96214	9.28748	8.79841	7.2927	5.97655	5.91573	6.74225	5.59581	9.00346	7.3517	5.09584	4.88756	4.52081	6.228	4.42501	5.86421	4.90534	6.01839	4.01961	3.93976	4.55696	4.58082	5.5557	4.34948
24.305	25.7046	23.7014	17.9725	18.4259	15.6203	17.1288	15.675	16.9243	16.659	18.7965	15.2629	14.044	13.3538	13.4857	13.237	12.4392	15.6376	14.2358	13.7279	11.807	11.9555	11.3009	11.9612	14.6803	11.4807	12.9174	13.6094	12.7207	10.5424	12.2695
10.3717	10.2305	16.3681	17.3271	21.2788	14.7913	19.0421	16.8422	12.9694	10.7101	15.0155	12.3392	9.64162	12.785	11.1884	12.3678	16.3388	16.0166	8.53855	10.6807	15.8477	13.913	9.27838	10.0109	12.2727	12.009	14.3748	7.37661	10.2647	11.3264	11.4041
4.9293	5.06859	5.21548	7.2201	8.6168	4.39207	6.86725	5.46517	5.71861	3.86461	6.23001	6.849	2.29672	3.8472	5.62854	4.33411	4.18333	5.41934	7.15729	4.75811	4.88907	7.16949	6.2537	4.17393	5.15884	6.68449	5.43006	4.20439	5.27191	5.74171	5.87047
8.68299	10.0993	11.4986	8.52751	8.4995	6.17749	6.46614	7.54113	6.53959	9.32392	7.4583	5.97755	7.97451	6.19641	6.92859	7.49633	8.12821	5.81796	5.64041	7.9241	6.17097	5.4923	5.4258	5.82977	5.60412	9.05766	8.33377	6.39548	5.8364	8.88015	7.54331
20.934	18.0433	12.6896	11.2844	10.7125	11.878	9.18807	10.0858	8.81838	8.6518	6.73588	10.0495	10.7798	9.56544	10.3852	10.4137	6.93416	7.38581	8.94736	9.1865	6.78203	9.18019	11.7731	10.0813	8.63129	5.94375	8.74366	9.6274	6.7439	5.58615	8.13894
18.0594	17.3369	17.5389	13.9022	11.1915	10.437	7.47865	8.65478	9.58417	9.00987	6.80938	6.79089	4.35424	6.95518	5.39702	6.52936	5.47612	6.68102	4.02132	3.79056	3.29729	6.96305	4.97041	6.01347	8.03098	5.24266	6.73696	6.08258	3.86262	5.03914	4.00738
4.96207	3.6344	5.14232	5.43952	5.45401	6.02754	8.4909	3.50641	3.42384	4.41552	4.47985	3.21266	4.24867	5.78241	4.25415	4.98395	5.90302	4.58517	4.05895	3.32948	6.5824	4.04557	3.89408	7.41209	2.65547	4.24185	2.69449	4.50652	3.92572	3.75534	3.54089
16.5363	15.6111	16.0187	10.5916	9.73637	9.06106	7.98258	5.63253	9.05748	7.58979	7.14896	9.64373	6.39846	8.46073	7.76306	8.35868	8.95432	7.13066	6.3118	8.24871	7.64457	9.35266	7.98741	8.98847	6.08077	5.23744	11.0545	6.15674	8.97199	6.37098	7.07156
14.3753	11.957	11.6673	14.5685	9.53795	12.1213	9.97561	9.15807	11.7719	11.4423	9.91205	10.6762	12.4086	13.5235	13.2964	11.315	9.44439	9.41772	8.94309	9.76577	9.47791	9.21267	10.766	9.89352	10.5627	6.1238	9.45222	10.2273	8.94488	9.8146	8.69244
27.5113	26.8342	23.0747	12.9865	16.478	13.0215	12.0788	8.25096	10.9341	9.91339	10.8904	9.1089	11.2326	10.8474	8.68498	7.49944	9.57404	7.54596	10.5167	10.3053	9.12443	6.9641	9.85901	10.2281	9.97029	9.14123	8.51163	10.5446	9.42106	10.0735	11.0255
35.9603	26.0288	24.47	21.0543	17.3248	11.4662	16.0205	13.5349	14.9029	13.9602	17.1782	16.2697	18.7843	14.7284	18.5045	16.8596	17.3629	14.7723	11.6233	13.1404	14.6551	12.6312	11.7225	15.0051	11.8312	13.3043	10.4856	10.0989	12.3293	14.1502	15.4976
13.0344	11.7332	11.1832	12.9945	11.0096	12.4986	16.7438	11.5085	13.9715	16.0698	13.9752	15.4414	15.2522	13.7556	13.4391	14.2692	11.1233	13.3329	12.7109	11.962	13.8185	13.1211	11.0963	10.904	10.7761	8.47595	8.85907	9.76361	13.6137	11.6489	12.7758
20.9411	18.1661	23.7048	18.2122	18.5151	14.3798	17.6599	14.3737	10.8525	14.139	16.7604	13.8067	13.4508	13.8316	11.4767	13.0763	10.7957	11.7342	14.5226	10.4615	11.862	11.5086	11.3273	13.5733	11.9201	12.7308	15.6868	9.81444	13.7299	11.858	11.0911
14.8229	16.8885	7.42403	10.9021	3.37008	3.00947	8.60661	2.79753	4.29591	3.32064	5.52382	3.25151	4.57066	1.61782	2.23291	0.489736	0.467823	8.9515	3.99242	0.854771	4.73661	1.13996	4.36699	0.493457	6.73229	5.09051	5.167	3.58291	4.52197	5.88713	3.89388
3.59515	10.5358	5.92239	3.6057	12.2539	2.17148	0.656905	7.39479	7.37028	3.2085	7.41515	8.27284	6.79395	6.55738	7.28225	5.95705	7.36234	7.35932	8.0032	5.1051	5.40656	7.91679	7.15638	9.61329	5.96322	7.53591	6.75881	6.27179	8.70943	7.65692	6.79258
14.1025	13.554	9.33356	6.72516	4.81669	7.34761	6.77677	9.81501	4.36286	5.7604	7.3243	6.83121	6.10733	6.2088	6.10718	9.73404	5.42503	6.15931	5.9654	6.22249	4.77949	7.37269	5.81398	7.14535	5.80446	5.97893	6.40041	5.70571	4.7103	7.93046	6.14584
20.5052	19.7833	13.6665	14.214	13.9216	13.5653	13.7828	14.5538	9.58057	9.4898	10.9591	13.4427	12.2722	10.8828	13.5816	10.3734	11.562	10.0051	9.61522	8.99172	12.8585	12.0973	10.002	10.926	10.3712	9.86602	13.1217	11.5538	11.0291	11.8188	8.37609
21.2303	24.0173	15.8784	14.6692	10.0634	10.5435	9.52921	7.90985	9.30484	8.52214	9.49376	6.48602	6.83925	7.10162	10.9348	9.73431	8.54122	9.33462	10.5588	7.55988	8.5718	9.51413	8.91881	6.66952	5.12062	5.4399	7.31898	8.60017	8.81151	6.95018	7.16713
14.367	12.1906	16.5863	8.7573	8.7905	11.9894	6.18929	4.93659	4.28597	8.22778	4.82509	3.52488	3.82526	3.07847	4.8815	6.62511	2.60247	5.04608	3.33276	5.57474	4.05581	4.07924	5.48738	3.28496	5.04355	3.27231	5.5526	4.78315	2.95454	3.17385	2.72693
8.20463	9.77708	11.9413	8.41709	10.9351	7.93444	8.6625	8.70395	10.0356	8.69201	8.17263	9.66306	9.51139	7.5169	5.01327	8.66326	9.26481	9.8618	8.85286	8.2146	7.82503	6.3285	9.45418	7.58482	6.55831	8.38921	8.29787	7.04798	11.0315	7.21769	8.71297
7.68191	13.2465	9.25154	7.5352	9.02227	10.0135	7.34043	5.01543	7.46059	6.02831	7.95341	4.52161	8.31962	6.36933	6.39958	7.98414	8.34232	7.13242	6.7287	3.66332	5.18964	5.03583	6.31346	5.86921	5.94233	4.09233	5.11826	5.72497	6.16433	5.69193	3.96982
21.3596	20.2447	17.9653	17.6068	14.6634	16.1254	10.3838	12.2446	11.37	13.1036	13.8878	10.6388	10.0886	9.81222	14.9248	12.0236	10.7565	13.3863	14.1353	12.2776	11.1	13.7862	14.0377	10.4433	10.3196	11.3898	12.7731	10.5082	11.8511	11.0765	12.1289
12.905	14.3978	18.1202	14.7872	16.6464	14.173	14.4197	13.4654	19.4197	13.2552	14.2218	12.9877	12.6895	11.779	13.2709	13.2487	9.91052	11.5786	10.5359	10.6373	9.66816	11.567	12.0761	13.0642	10.1962	12.0955	9.54638	9.10042	10.4076	10.7427	9.51449
12.9547	15.6246	12.1382	12.5789	10.472	5.70612	10.8789	5.29781	8.68229	3.36038	7.29451	7.10575	5.8226	5.51045	5.31182	6.07208	4.20475	7.0784	4.51184	7.19157	5.78049	5.8989	6.61716	2.40826	7.52038	4.82424	6.77636	4.90549	5.34405	6.62559	6.17881
21.4766	14.9424	4.53258	7.59949	3.7689	8.61078	3.49513	5.97929	6.52663	5.50783	8.72499	4.25781	3.04647	10.428	5.04268	4.52738	3.31097	6.25034	5.14349	5.50116	5.44961	6.14923	3.24432	3.39431	7.79187	3.41801	3.41709	4.05302	6.67001	3.74543	2.27158
8.7113	9.68511	6.25148	9.12919	8.36362	8.65429	5.39616	8.46507	5.39399	9.33168	7.75102	9.1932	8.12195	9.59773	6.71074	7.03475	5.21464	7.4386	9.81529	10.2758	5.48714	7.90626	10.4883	9.45815	7.89613	8.03691	8.19786	7.30695	6.95418	7.07949	7.35861
8.19835	9.28344	7.02332	5.92832	2.98433	2.88464	2.70899	3.00575	3.29876	2.31335	2.5825	3.34643	3.0433	2.67012	3.23065	3.66775	2.99975	3.01416	2.46738	4.24982	4.33828	3.04213	4.60449	4.10024	3.30357	3.66075	2.95893	3.35692	2.46096	4.24524	2.49901
53.0918	51.5597	34.2777	20.984	16.6545	15.9489	14.1717	12.2242	11.8843	13.7103	12.3272	10.7788	12.0843	11.327	9.49302	12.2202	11.5619	9.3151	8.62356	7.54683	9.02476	7.04942	7.05296	10.1166	8.45954	10.0628	11.2014	10.0461	8.75836	9.29143	9.18825
24.1101	14.886	7.10045	9.26825	7.61853	6.94135	1.6668	6.57845	3.75358	1.33711	5.70599	3.49457	5.25103	3.07141	2.55326	3.45305	6.15953	6.97762	1.62844	3.05056	2.46292	1.16446	1.86685	1.66471	4.61654	2.51913	4.28573	2.77427	5.63486	5.42719	2.97943
49.0031	46.5497	33.0001	30.508	21.2084	19.2825	18.359	15.9885	15.2123	11.9112	12.2594	10.8539	12.6253	13.0225	13.2896	15.9036	12.607	12.189	12.6487	10.6828	14.5458	12.1472	10.4052	12.0908	11.9928	12.6622	11.4869	10.6516	12.9171	14.708	11.5282
7.32551	0.758756	1.32024	2.13939	2.30415	4.35444	4.3791	5.81862	8.5074	9.01389	9.42352	10.6243	6.84987	4.31807	8.67938	10.395	12.6429	11.176	10.4339	6.22727	8.72366	12.5895	11.0129	6.39779	6.63337	8.59622	5.93497	9.19451	6.03778	11.3293	7.95799
8.2563	9.67878	6.78935	4.44794	7.21996	5.48383	5.68284	6.99476	4.66458	5.80156	2.72225	5.07002	6.59706	4.89439	4.98311	5.45969	3.33202	3.81204	4.57008	4.87892	5.93635	5.32033	4.60334	3.64008	5.3623	4.73333	5.12445	5.42787	4.94135	5.84861	4.42332
10.6626	14.6328	10.3893	12.7071	9.2871	11.5056	10.0062	12.6892	10.1044	9.16421	10.7879	10.3758	10.9819	10.5757	8.91502	10.1208	9.93657	9.27973	10.0311	9.03066	8.67566	12.8984	9.926	11.1897	12.5699	9.89345	10.791	10.1014	9.9619	10.488	9.73879
12.0639	13.046	13.1016	9.91995	8.59708	6.10093	7.82993	7.95564	5.7835	6.08445	5.02902	6.46772	4.19426	5.21526	6.12799	4.96912	3.10132	6.73439	6.88509	5.7739	4.48678	6.76411	5.8135	5.46384	4.44169	5.85117	5.76875	5.21513	6.04181	6.5707	3.8913
38.6201	37.3796	33.3607	28.277	25.7249	24.9138	22.3313	16.3564	19.3503	17.3306	17.306	17.5484	20.6099	19.2242	16.7485	16.1578	14.3705	15.3561	15.5008	14.9333	15.3336	17.4016	17.4627	16.6895	14.1639	16.5401	15.7018	13.9758	18.2881	17.1	13.3926
33.3692	31.6336	27.8477	24.2647	13.2667	18.1975	12.9798	13.3856	11.9646	10.2259	10.3227	11.3856	10.4643	8.14901	13.2899	9.92602	9.82866	9.92439	10.0909	10.9299	7.8526	9.55965	11.465	8.90644	7.85864	8.88763	10.2703	8.0902	8.09358	8.31222	7.65996
30.6045	30.9041	20.4411	18.6249	15.9939	14.8259	13.6368	12.9202	11.9592	11.6115	13.8405	11.4693	8.24318	10.6755	9.73333	12.1327	8.99475	10.2705	10.9582	8.34598	7.49162	9.69177	11.7797	7.18214	11.3879	11.2915	10.3516	8.72983	8.69953	7.31989	9.46691
11.15	11.3793	11.6388	8.2969	7.55147	8.83647	7.59393	7.78735	6.92466	6.98075	6.26784	4.93371	8.11558	4.41883	6.2058	5.55262	4.71621	6.18625	6.69577	4.73881	6.76594	6.92977	6.1037	3.99229	5.54911	5.81872	6.37517	6.94519	4.54153	5.92524	6.40041
7.24876	8.19184	9.50024	5.8147	5.00728	4.4315	4.62905	4.34085	6.31391	3.8369	4.25286	4.42769	2.58095	2.47427	4.65339	3.03048	4.78212	2.61873	3.264	3.69312	4.68805	3.96667	3.65727	3.01526	3.74819	4.71377	4.55663	3.56418	3.9508	3.96119	4.71238
65.0122	61.1963	44.0056	31.7347	22.609	20.3304	17.5688	16.9048	9.85447	12.3289	10.4449	11.1085	11.013	9.98044	13.053	7.35748	11.3916	10.0547	8.22886	6.65651	10.4322	11.9292	12.1242	9.8318	8.48267	7.96008	9.15622	8.19418	8.47994	10.5888	12.2563
55.6979	66.4476	52.2444	41.1649	31.364	27.1099	22.2178	20.3803	19.5379	20.1424	17.1555	16.0681	15.004	16.9248	12.8035	15.4927	11.7788	18.369	18.2094	16.1559	16.1047	18.4446	19.3976	15.2448	16.36	18.4742	15.9556	14.4018	15.5018	17.8891	15.1404
44.9082	43.6666	34.3993	29.0821	22.0757	18.8895	15.3729	16.7723	11.8691	11.7541	13.0961	17.3839	11.3971	10.7945	16.0768	14.0038	11.8074	15.1301	12.9866	13.7507	10.9228	8.90566	11.2594	13.0866	9.49609	14.4598	9.199	12.0547	9.67143	13.3386	10.677
29.7769	33.5643	25.8253	16.5316	12.6491	11.9348	10.1095	10.633	8.68739	10.4458	10.5056	9.42891	8.38335	8.94321	9.84935	10.0996	8.78957	7.92725	7.44283	7.10903	4.84288	9.12578	8.66667	8.72163	5.9128	7.46898	7.89791	8.03232	8.44994	7.49325	6.82784
57.0183	53.2246	36.898	28.4138	23.2848	18.494	21.4357	16.0774	13.2779	10.1692	13.3456	11.5024	12.3775	15.9023	12.0631	11.8644	13.641	10.168	12.6976	12.5924	10.9519	9.56394	8.22429	10.4232	10.9122	10.0904	8.82908	10.9086	8.92826	9.77632	11.3667
12.2243	15.0998	13.1548	11.7154	7.94459	10.2069	6.2186	9.90114	4.27092	4.49327	6.76234	7.06867	7.40522	4.8949	4.07186	5.03154	6.1915	3.52495	6.33016	5.61965	3.87075	4.13488	4.04043	6.34114	3.69353	6.55602	4.58456	3.31994	3.1313	4.46637	5.76744
22.2088	23.0411	22.7488	12.8504	17.8903	17.238	12.9379	13.9811	12.7612	11.5469	14.2648	9.97751	10.5118	11.9077	9.40847	10.7804	13.3427	8.14339	9.67746	11.0143	9.64547	11.5907	10.2213	8.04005	10.5393	10.0427	8.60196	8.73322	10.0929	10.3461	12.2721
23.4037	21.6661	21.7937	12.8647	12.8638	12.3842	9.31649	9.88883	7.54523	10.2739	8.42411	10.5872	10.3502	9.78194	11.7688	9.79391	8.50977	10.3485	11.2899	9.71623	10.3347	11.6247	11.3234	10.4746	12.3324	10.0863	11.5259	11.0445	10.4245	8.52453	11.386
10.9501	15.1958	10.2687	10.348	7.77882	9.02731	7.52047	9.30545	8.64962	7.17788	6.78671	7.61342	6.7608	8.0135	6.53611	6.56645	5.8785	6.41914	6.1234	7.72587	5.7791	6.0281	6.58233	5.17285	5.09243	4.87563	6.52007	7.12473	6.79196	6.32209	6.24474
12.6987	9.12369	7.58128	7.7222	8.1557	4.6956	6.15557	5.31492	4.35004	3.62348	2.53856	4.03	3.96706	5.21232	3.72472	1.99517	4.88533	3.17838	5.483	5.84735	2.63152	3.95424	3.14733	5.36369	6.75275	4.38909	2.75143	2.89373	7.38833	4.9849	3.13627
20.6646	19.1393	20.0226	14.1374	14.984	15.6653	11.9486	11.771	7.82981	11.7143	14.915	17.7636	15.5332	15.7478	21.5187	13.9127	14.5087	14.2677	13.9957	12.3823	15.9959	13.9906	12.9031	16.6214	16.3483	17.8262	14.1645	11.1729	17.6863	12.888	10.5371
14.7021	12.6989	12.8702	15.691	10.3441	10.3559	8.82128	11.1471	9.78073	9.22912	9.17221	7.81158	10.2725	12.6235	6.42621	6.75051	9.44335	7.85322	7.76391	9.60686	6.40942	7.32978	7.24598	7.60218	9.14837	7.93365	7.63954	6.3685	9.26811	5.83489	8.02404
17.8015	16.1246	17.3868	14.1283	14.2524	9.31536	7.95082	11.1581	8.26516	7.54925	9.27153	5.63771	11.4578	7.72938	7.75576	6.72371	10.088	6.89926	7.52974	7.1766	7.64935	5.69631	7.00426	8.23289	7.94645	5.11869	8.95161	7.77581	3.55211	5.69294	6.75897
12.6843	10.3783	10.0792	7.09689	10.0332	7.216	7.29612	6.45876	6.56978	6.38123	5.2725	7.34733	7.97079	7.44851	7.50364	6.06884	5.76083	7.95324	6.39185	7.62577	6.07922	5.75425	7.05076	7.75393	5.8324	6.67849	6.92219	7.06215	5.66252	8.27381	6.27737
16.7036	17.854	18.7279	18.312	14.8369	13.5749	11.5104	11.7923	11.8427	10.5261	12.4865	14.9795	11.2903	8.72734	9.35095	11.089	10.0819	12.2447	8.40042	10.0288	9.65809	9.54743	11.35	10.0013	10.0286	10.1281	10.9801	8.58888	10.8885	12.6542	9.69808
15.9738	16.4939	13.1285	11.7132	8.18279	12.3851	11.8861	9.16933	8.30296	8.95907	10.4997	8.64175	11.4644	9.53079	8.5424	7.47727	11.1173	9.7394	6.27146	6.46454	11.013	7.94622	6.72748	7.44019	9.61008	9.53405	8.25419	10.3611	9.9135	7.97746	10.8031
18.3776	11.1269	18.9512	15.3824	11.0559	16.2607	13.8238	8.68028	8.11464	13.1432	14.179	13.1525	12.0015	10.5806	10.8911	10.3168	13.4641	10.8822	10.3414	8.00939	11.2204	11.6383	10.806	10.1689	11.8706	11.2922	11.3962	9.47172	11.2489	11.8603	11.0118
3.28831	3.95127	3.16312	4.19414	2.87872	4.01501	7.80162	0.698654	1.48991	1.53562	0.80783	0.702781	1.87657	1.29035	1.72013	1.89701	2.68316	1.67668	2.09569	3.53639	3.01458	1.33785	5.02293	1.12177	1.4482	0.847964	0.791125	1.94374	2.68972	0.943015	1.6232
20.1045	15.4324	22.0519	13.6061	14.0798	9.42739	9.90809	9.45959	7.83644	11.288	6.11829	8.02664	5.49076	9.57273	7.43982	8.13685	7.04024	6.53938	5.15649	6.40743	7.49865	6.40865	6.10509	4.39721	7.87537	6.73778	5.78775	7.13599	4.70212	6.87981	5.4711
5.57735	7.2019	7.73914	6.80643	3.22487	5.2482	4.62765	2.84501	4.61855	3.49591	3.72456	3.38852	4.02093	2.92627	5.09663	2.19634	4.15362	4.33875	1.83574	3.38998	3.03393	3.82449	4.43506	4.7579	5.27478	2.83904	4.05866	4.56099	4.48565	3.68436	2.79178
11.3974	21.5535	14.8039	15.1634	13.8068	16.9821	16.5786	13.2253	11.335	14.8348	12.1055	13.2429	14.2811	12.4341	14.9842	14.2157	15.4236	11.822	15.4667	13.9172	11.7011	10.236	11.971	14.5108	11.6414	11.0248	10.101	9.48972	12.132	12.4752	14.4304
18.0568	17.8201	10.0474	13.3047	8.09121	12.1024	9.67236	11.1777	5.26791	7.89402	8.91582	6.95218	9.29684	10.0713	8.96669	7.81543	6.55325	9.26094	7.29115	8.79076	9.83599	7.90912	9.30965	7.54296	7.89167	8.4028	8.65402	9.4545	9.09684	6.7923	7.84848
3.92268	6.69793	13.0197	10.7253	11.7613	7.76773	9.43421	5.12071	5.39578	7.20425	7.91316	7.20353	4.86908	5.78184	8.49813	3.84598	5.64585	5.05884	8.12394	7.22321	5.6699	4.07327	7.56679	6.24854	7.7496	4.399	5.93409	4.35048	4.20089	4.99972	4.83405
9.45951	10.627	11.1972	12.5271	10.1308	10.7498	10.4602	10.1119	9.67972	8.29755	7.8774	7.50372	9.8718	7.879	10.3872	8.68677	8.15333	11.5892	11.4743	8.8326	7.18752	9.09095	9.66951	8.43792	6.56944	10.799	8.60854	10.5901	10.0814	10.1722	9.44074
7.16536	8.12557	8.39197	8.24623	12.3603	15.8312	12.3237	7.4658	9.23828	11.2392	13.3181	11.6566	11.4619	8.12884	9.64213	10.5	10.0116	9.53491	11.7476	11.6281	8.67865	9.92896	9.73573	10.7254	10.6354	9.62926	8.60856	10.8127	7.52505	8.22181	9.13552
10.9433	13.3249	12.6131	8.40367	9.55381	9.68928	8.98796	7.39512	7.9903	6.8311	9.23313	8.21586	6.83755	6.78411	8.52452	6.88888	10.0059	8.96424	7.59128	5.80901	7.32459	7.769	6.18893	7.20036	7.87173	8.78484	6.00403	7.26689	6.87152	8.11725	6.26767
12.8048	15.195	13.0398	11.7931	10.8616	9.78823	8.81761	8.02297	10.7551	11.5628	9.14142	9.44075	9.42172	10.1181	6.98184	8.60343	8.6209	10.9168	7.25016	8.18388	7.85438	8.99696	7.92538	9.8611	8.63938	7.145	10.242	8.82126	9.14344	10.5937	6.67389
23.1623	23.0671	20.2246	15.6095	16.9719	17.2723	15.695	11.4257	10.4219	14.3826	13.3827	11.0303	14.6816	14.0116	11.3573	15.4747	11.2073	11.8954	12.5229	9.94225	15.5897	10.411	9.70558	9.73872	12.0207	7.79615	11.2674	15.0358	9.94575	11.3975	14.9121
17.7549	21.2598	23.7415	17.1859	13.8573	11.932	13.2509	10.4494	9.7124	9.23432	10.2469	9.61683	10.2572	10.9962	9.03538	9.053	9.15524	10.1652	8.80471	9.055	8.54696	8.95086	11.8661	7.6658	8.43618	10.8982	8.5863	8.57181	10.6822	9.82314	10.0274
19.2766	20.5405	17.8281	14.5167	9.92267	12.0216	11.4201	8.94711	8.11205	6.39363	7.89917	7.68219	8.28709	7.01831	6.71591	9.72495	4.59786	8.02145	5.86673	9.07035	6.89681	7.33913	6.24819	8.44174	5.90254	4.49434	5.35092	7.54921	9.07969	8.20531	6.23621
10.6649	16.2697	11.4489	12.259	6.41253	9.81222	7.07311	6.64998	7.7844	7.64237	6.72974	8.24941	7.44145	7.50794	8.90357	6.4147	5.69713	6.88029	8.05194	6.75582	6.55595	5.30053	5.59977	6.58092	7.05409	6.85886	7.27147	6.06778	8.36218	6.8266	6.0792
14.2026	14.6611	9.18509	9.11799	10.491	8.7635	7.17379	9.35385	7.4828	5.85418	6.15919	7.70644	7.10359	8.40632	7.67229	9.21601	8.90579	9.1861	9.02825	7.61779	6.7521	5.60132	9.68314	6.08727	5.48917	6.23491	7.64439	7.72066	4.65326	4.62627	6.34007
9.2061	14.3907	10.6791	11.6952	9.45863	7.29271	7.50604	6.01051	9.19872	8.34365	9.30904	5.20997	6.08263	6.16206	6.90169	8.506	7.42947	8.88585	7.26914	8.60748	5.99045	5.35736	7.62065	6.09903	6.34719	6.20435	6.96359	8.48764	5.49815	5.06239	8.5636
12.9492	9.96047	11.388	11.475	9.60399	8.94905	10.1362	9.786	9.45327	10.6773	12.2611	10.1018	8.80167	10.6777	6.0717	8.90227	12.4671	12.0177	9.10122	9.4116	10.027	7.73825	8.25421	9.38745	11.266	10.5264	9.05511	9.14292	7.32935	9.2903	9.66204
13.4838	16.0349	10.2273	10.5497	10.6352	9.99909	11.9835	7.93926	10.1855	7.09251	7.61435	9.24025	7.25777	11.7271	9.91349	8.14464	6.85825	4.45055	8.20648	10.7269	8.01259	7.78365	8.75286	8.21039	7.22031	6.55269	6.17141	6.98948	7.35947	6.53237	7.76114
12.1191	14.1417	11.5525	7.2851	12.6471	7.14101	7.08234	7.03163	10.3387	6.74404	7.42129	9.42117	6.81687	6.71898	9.41231	9.8257	6.04974	7.14944	8.48818	8.3355	6.95238	8.17913	8.13816	7.13346	7.2412	8.0357	5.14078	5.78754	6.96668	7.56478	7.31724
11.6939	14.2993	15.1142	14.423	12.4675	9.98363	12.1376	9.403	10.211	10.8352	10.4518	9.06121	10.0004	14.0368	11.0788	9.27801	8.8035	8.79672	9.61634	11.1211	9.04133	11.789	7.81591	10.0847	9.95941	11.0325	7.90292	10.2652	11.8344	7.74084	12.0798
11.515	9.8386	13.062	12.8684	9.13906	8.34767	9.2973	5.86227	7.74076	7.53936	9.97274	7.44074	10.7633	7.06315	8.91267	8.69921	8.01753	6.88259	8.75864	6.748	8.03643	7.48884	5.6455	6.36754	7.35725	7.91646	7.12869	6.1763	8.53157	8.0933	9.73102
7.19874	7.07143	1.93972	6.84535	2.79916	5.43537	4.17604	5.26478	4.6338	3.14162	5.56351	4.81299	5.07524	6.41189	4.46288	6.69761	3.53037	7.5615	4.93908	2.34419	4.60309	8.51063	4.50173	6.57573	5.68353	4.7693	6.15129	3.82839	6.61951	5.56016	7.13487
73.8633	71.042	53.8557	43.3282	36.6096	32.0386	25.579	24.3716	22.8286	25.6795	23.1745	21.1951	20.5623	20.8442	20.9155	19.0751	19.1678	21.6456	19.5055	17.3715	19.9898	19.3056	15.8735	18.5504	19.951	15.2682	19.2446	19.4925	17.4428	17.4298	16.4083
77.0886	69.0519	54.9421	43.3708	32.1274	29.452	25.9117	23.9457	23.3966	23.729	20.9355	19.174	19.9885	18.731	17.0744	20.2862	19.8662	18.342	16.7524	17.9229	18.2124	18.3894	17.9233	15.3011	17.5661	17.4457	18.2844	16.1449	18.6117	18.4985	18.3437
84.384	68.6727	51.4247	45.1665	36.103	31.1453	26.3903	24.0154	23.4881	20.0655	20.5837	22.9314	19.7789	20.9931	19.8194	21.1932	20.5097	18.5517	20.4376	17.9372	19.3003	19.8961	18.7906	16.6054	17.6086	20.3604	18.6168	19.4242	17.673	18.2526	18.1508
80.5429	73.3959	48.1097	39.8332	30.8812	26.7666	20.8408	23.5259	18.4452	18.6424	17.0633	17.0152	18.3487	17.9594	16.3823	16.1296	15.548	19.0573	15.7086	18.5151	17.7656	17.3256	17.4565	16.1457	15.0677	15.1335	16.9301	16.8403	14.2154	15.0985	15.5648
72.2596	63.1996	43.8969	32.9521	23.3897	20.9613	18.1414	18.2541	16.5204	13.9823	14.0461	13.1662	11.9704	16.1524	14.017	12.6769	14.5102	13.629	12.8344	15.2588	15.3515	10.9957	9.6268	11.5796	12.2686	8.52568	12.2475	11.6551	10.6399	10.9985	11.7457
69.9438	59.3747	43.0575	38.0919	26.3996	19.192	18.2449	18.7097	17.1093	13.6268	16.1551	16.5394	13.595	12.4841	15.6436	15.7651	15.8297	14.3729	16.246	13.9515	11.416	16.6876	15.7533	13.3398	14.4667	15.5667	13.3217	13.1503	14.0698	14.4735	14.7059
76.3412	74.378	52.8597	45.528	36.9804	29.9647	27.6511	27.0916	24.6487	24.1513	21.4945	20.9547	19.0718	22.2461	23.0094	18.8139	19.6838	23.3321	18.3028	20.6766	21.4055	19.5901	18.0212	17.8266	21.1111	18.3352	16.7669	17.6683	19.4022	15.4251	18.6188
67.8093	55.3858	42.1016	35.0497	25.6415	22.8268	22.8765	21.0485	17.9574	17.8191	17.3505	16.7334	16.5246	15.8061	15.1395	15.5232	16.291	13.7113	15.4519	16.1106	15.4423	15.3989	14.7728	14.1113	14.4771	15.8342	15.5726	12.9564	15.6245	14.2331	15.2169
81.6554	69.1222	59.0368	44.6185	32.9949	33.4999	29.795	26.7045	24.2941	20.7075	21.195	21.1747	21.6699	20.1397	21.1254	18.942	23.0569	19.5368	22.3393	16.983	21.7167	20.2256	20.1651	18.2883	20.4889	20.1389	19.1821	19.0534	18.4376	18.7161	19.5831
67.608	61.3443	50.2874	38.04	27.1694	24.4868	22.658	19.9251	16.9818	16.565	17.2794	14.997	14.7656	15.3721	16.843	11.3846	13.6949	12.9778	15.3672	13.3864	12.9737	13.4005	14.6869	13.9214	14.824	11.6267	13.944	11.5528	14.6206	10.8493	14.8336
74.8748	65.3782	51.7809	39.6823	28.3975	30.6591	26.5963	21.1197	19.7303	21.7776	19.5567	16.9822	20.2198	19.6831	16.7316	15.9764	17.9848	15.6945	16.4915	18.8052	19.2969	16.5649	16.4728	16.5997	14.8446	13.9468	16.7062	14.9357	15.2971	16.4045	15.5346
61.773	56.523	42.5653	33.5334	23.3937	19.18	19.0019	18.6923	18.0128	15.7694	14.1776	15.3544	15.6546	16.6031	14.1819	12.7288	11.5714	12.7801	13.3969	15.9431	13.7672	12.5079	12.7469	15.1381	11.4048	12.5535	13.3328	13.5613	11.397	13.0064	12.5675
70.5227	64.2657	49.7572	39.1853	30.8257	26.4974	24.6988	20.5887	20.2878	19.5631	16.5689	16.5397	18.9437	18.8011	18.7085	17.4491	16.9854	16.5244	15.9475	16.7346	16.2465	14.6382	14.53	16.285	15.0146	14.2187	16.0956	13.6732	16.0684	16.2525	16.3411
69.5497	62.9775	50.6204	40.2694	29.337	24.8454	25.045	23.589	20.0966	20.0603	17.2034	16.1469	17.2308	19.0812	16.1967	14.7276	15.2359	15.1771	15.7684	16.7983	16.1934	14.2072	14.4271	15.2923	14.1983	14.3551	15.7434	14.2601	14.5859	16.8308	14.5913
77.233	69.3339	54.2215	42.8394	31.0351	26.8055	23.7635	23.491	21.6673	19.0158	20.4329	19.9499	16.6101	16.2442	18.574	18.1629	15.8723	18.7449	16.5619	17.7456	16.5567	16.4792	16.6804	17.6062	16.6111	13.6143	17.2472	16.9408	14.6125	14.2494	15.3382
80.7604	67.0122	53.2	38.7916	32.3267	28.9066	22.7137	23.109	21.4585	20.2323	16.7874	18.91	17.8264	18.7023	16.5819	17.881	16.0736	19.2251	17.5695	17.292	16.2128	14.794	16.6316	16.1888	16.6053	15.2365	15.855	15.5595	15.6091	15.8307	16.078
70.4691	55.3123	42.1009	30.383	24.5063	18.0473	17.4091	15.0659	13.6402	13.7634	11.6737	11.5049	11.2705	13.5413	14.666	11.9959	11.4018	12.0722	12.0911	11.2255	10.3149	10.0363	14.0453	11.14	10.6568	11.4442	10.8274	12.5465	10.6648	12.1257	10.8243
80.4025	69.1428	55.0133	41.4124	31.973	28.5092	21.1341	22.386	21.3662	18.5452	19.6605	19.6947	17.2602	12.7418	16.5699	17.712	16.3597	19.0858	14.7873	13.8651	16.1073	15.6589	16.3553	13.933	15.522	15.3032	13.5897	14.1437	15.1447	15.9549	15.6701
69.3899	60.0157	48.4411	34.821	27.3514	25.9428	17.3917	16.9399	19.4999	17.3532	16.962	17.6419	16.9529	15.2061	15.067	14.048	15.8815	15.9078	16.8749	12.2629	14.0341	15.4204	15.2547	13.4646	13.611	14.1581	15.8306	15.3434	14.865	14.442	10.1807
76.6943	66.8513	52.7767	41.5412	30.9878	23.8412	23.207	21.854	21.572	20.2113	18.7062	16.61	20.1389	16.2721	16.1092	18.4302	16.6822	14.0729	16.4001	16.1576	17.6763	15.3791	15.4371	18.9412	14.7638	13.7898	16.6843	13.9022	15.9538	14.8646	17.0868
78.299	63.1085	51.5483	38.6973	34.802	28.5585	25.7022	24.037	21.3489	17.9189	16.9707	16.5415	15.3268	19.118	17.277	17.5056	16.1905	16.5845	16.385	18.3788	16.7139	16.421	15.3829	18.6753	16.5413	16.1132	15.6271	14.6464	16.6538	13.842	14.3036
60.9798	56.4306	42.2627	34.5368	24.6	20.9175	17.828	16.5819	16.2613	13.5689	14.4566	14.0346	12.9869	12.9285	13.6693	13.3531	12.4934	14.0301	13.2516	13.3981	13.109	12.7459	14.2375	11.0533	11.3963	12.4873	12.4675	12.2695	11.6451	12.3898	10.7209
83.8904	72.6085	58.0417	46.3684	36.7069	34.5819	32.081	26.8212	25.3113	25.7648	23.6221	24.6859	23.0883	21.3863	23.0185	21.7729	20.3789	19.9927	21.8884	20.6758	18.2411	19.445	22.9074	20.9188	21.1024	21.557	18.6197	17.9609	18.7681	23.4078	20.6834
79.5999	67.1543	56.372	44.1846	35.9725	28.2243	25.944	24.3099	21.7292	19.3193	20.9633	19.6065	21.4445	18.7909	18.4947	19.1351	16.6279	16.9059	18.0217	17.5656	17.7467	15.7447	16.3947	17.2584	18.4431	16.0237	20.7861	18.0284	15.6124	18.3161	19.1759
76.2071	73.0474	50.6866	43.6401	35.6802	27.602	28.6184	28.4928	27.2081	24.5814	19.7051	20.9757	20.368	21.2071	20.2349	20.4804	22.888	19.7908	19.365	20.8847	22.1688	19.7591	19.4424	20.4097	18.2406	22.2306	17.095	19.5731	18.8336	20.6573	20.3486
71.2772	59.9923	49.8005	33.0982	28.2569	24.7172	20.4277	17.5483	16.8108	16.9444	15.4096	15.2807	16.4587	15.047	15.143	14.9855	13.5486	14.9056	15.9693	14.3896	13.9753	13.1921	15.8009	14.3184	13.4935	13.3635	13.613	14.0378	13.2891	14.8062	13.8716
72.4674	60.4015	50.1742	38.7013	30.9179	27.1609	25.2541	20.2131	19.0857	19.8445	17.9966	20.1246	17.8512	17.0491	17.3461	17.5464	18.4382	16.5386	15.2344	14.5284	17.05	14.9798	14.0404	15.2776	16.3455	16.3278	12.4518	13.026	15.7302	14.3514	16.8849
71.0116	60.3532	52.5671	46.1907	35.2091	29.1133	25.022	22.6726	23.0184	21.8187	21.5529	21.68	21.2283	17.7494	20.8465	20.1266	18.7647	20.8404	19.7802	19.6042	19.9537	19.6102	17.3986	19.131	16.9621	21.149	17.2803	17.0886	15.9673	18.5813	16.7136
66.4245	62.1523	44.9939	36.7628	26.9177	26.2439	22.3432	21.672	18.5946	17.4915	18.1317	18.3892	18.5801	16.5007	16.3434	15.2582	13.9071	16.6784	16.0406	15.8745	15.4844	16.0029	14.9812	16.1752	15.1664	14.4384	13.469	15.1464	12.885	13.5364	13.9305
74.8343	67.6068	48.3422	39.4983	34.9027	27.2656	26.3071	21.8814	20.8564	19.1737	18.8144	19.2016	18.8497	16.1124	15.7885	17.869	19.4737	18.5712	15.5215	15.4103	15.7999	14.4996	13.5497	16.3052	16.4237	16.8577	15.571	15.9153	16.0726	15.0308	17.4261
70.1587	61.9081	47.2972	35.299	25.1925	23.9823	20.1566	19.5997	15.7874	18.4511	16.0993	15.244	16.7664	14.9373	11.5624	15.1754	15.1558	14.7418	13.3006	13.5283	13.9092	13.3308	12.0363	11.8175	13.2057	13.9799	13.339	13.7084	11.4066	12.3292	14.0397
69.9802	52.2855	41.3384	34.2393	26.6721	24.9915	21.3067	18.9738	19.6686	18.2149	16.3653	15.6925	15.0889	14.5809	16.5978	15.7279	14.8289	15.8976	13.0148	14.0344	14.7709	16.1864	15.6747	14.8283	13.4236	17.4613	13.2928	15.2962	15.4224	13.5595	16.5587
68.707	56.8965	49.441	39.0792	29.4424	27.708	23.454	19.1405	17.7671	19.5446	19.1541	18.2111	19.0985	18.1715	16.2308	16.8899	17.0585	16.2956	15.9576	17.4757	15.1576	15.3304	15.3661	15.1633	14.9934	16.574	16.8528	16.6064	14.805	17.2732	17.1357
72.5384	61.6474	50.3134	37.4228	30.6878	26.1505	20.557	21.737	17.8784	16.4209	16.953	17.7246	17.4466	15.9367	16.5896	18.0217	18.3263	15.2105	15.5801	15.6564	14.2873	17.6629	16.446	14.7654	16.9213	17.3008	15.5903	15.0101	16.8759	15.6649	14.9144
73.814	63.4576	52.925	37.5488	32.405	29.4291	25.3456	22.0902	19.3117	21.7956	16.0355	19.7758	19.6406	16.7688	16.5077	18.6819	18.4052	16.7717	16.5202	18.3087	16.8767	17.0741	15.8725	16.5934	16.8292	16.7219	19.0867	17.2949	16.9641	17.6916	15.498
80.415	72.0437	55.4409	42.5458	31.8288	29.749	24.9834	25.182	19.9843	19.709	18.5176	18.2162	17.7437	21.0627	17.8914	16.0577	17.7447	17.6636	16.6587	16.2237	16.478	13.5948	16.3539	15.2016	16.8385	17.3098	15.9747	15.531	16.012	16.1034	15.2206
68.5495	63.0931	51.3969	40.0531	31.2753	26.0483	24.1641	21.7329	20.6414	19.3676	18.6831	18.435	18.475	18.81	17.9038	15.9997	17.8255	16.4916	15.5303	15.5121	14.0902	14.6809	15.2448	14.2943	18.0684	14.0822	12.5274	15.3716	13.7254	14.2962	16.2737
64.5463	53.4928	38.1677	25.7388	20.2364	16.8692	15.3909	12.7146	13.4351	10.7492	10.9707	7.76422	10.507	10.1274	10.2023	10.8689	10.7294	11.1591	10.619	9.36846	10.5614	10.5789	11.5982	8.90929	10.158	9.61106	9.73649	8.23387	9.57724	8.35571	8.6357
72.0437	62.535	43.2506	35.5797	25.2327	21.6987	19.5511	19.0083	17.2117	16.1953	14.8155	12.8157	15.0366	13.8206	11.7809	11.3325	12.2605	12.2459	11.7195	11.6895	11.6704	11.4581	12.135	12.7245	12.6077	10.1671	11.902	13.5287	10.9895	9.33213	13.4369
93.1184	79.1208	61.8012	45.2602	39.3687	35.5912	26.8706	29.3119	26.3607	25.6267	27.1943	23.9211	23.8914	20.9985	23.7935	22.3126	24.2261	19.6332	20.5181	22.0494	18.4216	21.0652	18.3078	21.4536	20.2454	23.1085	22.0256	21.1599	18.8144	19.7226	22.3544
72.2203	63.9215	44.0326	36.5982	29.0249	21.2313	20.4558	23.0337	18.5313	16.3911	16.045	14.5105	14.0847	14.2699	16.7903	14.5556	12.9315	11.8456	13.5193	14.3291	12.0525	17.6354	14.6043	11.5359	12.5168	12.7074	11.4414	11.544	11.5281	16.0839	13.3079
78.2674	64.0586	43.7358	33.3666	27.7282	24.2432	18.3386	21.5629	14.0589	12.6707	16.0608	14.6103	13.5876	13.913	13.0251	12.4397	14.8292	14.5629	13.4278	15.1815	15.3948	12.9413	13.2914	13.894	13.9489	14.0053	11.2368	13.2374	13.3591	12.6517	15.2577
80.5109	69.8821	51.9243	39.9542	30.6134	20.7743	23.2479	18.118	19.3755	18.4288	16.6224	15.985	17.5282	14.9701	15.8407	15.1519	15.8675	16.0321	16.4781	14.7728	16.1502	12.9934	12.4181	12.6442	12.8404	12.6252	14.449	12.4686	13.959	12.3497	13.969
73.0505	63.5576	43.6907	36.9697	25.4861	24.8949	22.67	16.8039	15.9452	15.3773	17.406	15.5704	16.933	13.2673	14.8859	16.1847	13.0339	14.3603	17.8793	16.3146	16.3743	15.358	14.1922	15.0285	13.5822	14.8475	14.3132	13.5788	14.3572	15.1076	14.8602
64.38	59.2392	37.7461	34.0994	26.9	24.7533	19.3274	15.6654	15.7949	17.6924	16.8955	14.5372	15.8535	16.0508	12.7853	15.1463	14.8726	15.3631	14.3933	14.0178	13.7281	16.3462	15.2121	13.718	13.1626	14.5231	14.2977	13.6127	14.4608	14.2323	14.7636
59.1438	51.3925	33.6678	25.6772	22.8149	20.5757	18.695	15.2599	18.5256	16.5353	11.1838	16.1686	13.5199	14.6054	10.8201	14.9755	10.8939	12.4348	11.0665	12.5067	12.3335	12.1678	12.6131	11.6406	12.6711	10.1755	11.1123	10.9699	11.3379	10.7003	10.7503
64.2121	56.4243	43.3093	31.8294	27.1318	22.5136	19.1002	20.9901	16.8794	16.1979	12.6942	13.7539	12.4228	14.5123	14.3341	14.1087	13.3432	13.7827	12.0951	13.7911	13.2399	12.8696	13.1398	12.3901	12.0813	12.2201	12.6255	13.2269	13.5894	12.7205	12.397
54.9564	50.2808	37.5677	27.5693	22.7287	19.8089	20.1714	15.5444	17.5659	13.8515	15.8016	16.5356	12.9916	12.3887	11.0833	15.5128	14.2929	11.8952	12.0949	13.6558	10.7976	11.2568	14.1381	12.1278	11.6596	12.6407	11.7263	12.4561	10.9288	13.6972	14.4953
66.8919	59.7961	47.573	36.4125	28.9635	24.8339	22.8419	20.3681	17.2609	21.6498	17.8102	19.6526	16.9431	19.9995	17.1105	17.9963	17.7381	15.6312	16.2388	18.1599	15.4969	16.8343	16.3973	16.7872	16.6787	17.3667	16.9981	16.151	15.0148	15.4308	17.0665
75.1979	65.9366	50.1905	38.0803	29.5634	25.4816	22.1311	20.6023	18.8326	20.26	17.025	15.9847	16.3245	16.8912	16.0509	17.7867	15.5959	15.4839	15.9677	15.5002	15.0527	14.6238	13.4147	14.9389	16.2752	14.4556	15.8765	17.5949	14.7989	14.4917	14.6987
73.9342	69.0124	55.4871	36.1611	31.2439	25.3377	24.3791	19.5786	18.1757	17.4601	13.7214	17.9581	16.5937	14.6438	15.1758	14.1128	17.8092	15.7809	12.405	14.2373	14.5718	16.0576	14.0666	14.0124	14.0664	13.4306	11.8465	14.6323	13.4353	11.1341	13.6914
60.3976	50.2895	38.9639	31.0055	23.4227	18.4639	18.1911	12.5796	17.1445	13.0226	12.806	14.2221	12.6498	10.7636	10.6292	9.57616	10.9839	12.5548	9.62771	9.19822	10.2918	10.4633	9.9828	12.5379	9.82097	12.3307	9.93479	10.4351	11.1985	10.3211	9.22567
67.1044	56.8224	44.2892	31.2605	26.3588	21.3592	19.5418	17.8586	15.2525	14.1584	15.507	15.1676	12.5158	14.9866	15.4015	15.1162	13.9659	14.5133	13.9644	12.4134	12.4816	13.038	13.4101	13.4537	15.3976	13.1642	11.5879	13.0656	12.9473	10.7492	13.4479
77.9739	64.5135	49.3334	35.9272	33.6321	25.4641	22.2797	19.9311	20.0434	18.506	17.2819	18.9793	19.387	18.9685	15.7419	16.5385	17.8986	16.4454	14.8227	19.8107	17.0839	15.295	19.3015	16.3745	14.4097	17.7348	18.4153	18.4255	13.754	16.6151	17.2474
56.7828	50.8309	36.577	28.1399	21.9476	19.202	16.7487	16.5182	14.5292	13.9189	15.1656	12.4373	12.2609	12.3316	11.3017	13.338	10.9167	11.6992	10.2554	11.362	12.5394	12.5594	10.2256	11.8658	11.7648	10.7123	11.4666	10.7534	10.6957	10.1649	13.3045
56.1035	45.0109	38.3827	26.8066	23.6984	16.2281	17.4726	14.7119	15.3254	13.5354	12.39	12.9656	12.5268	11.9042	11.0579	11.4793	12.783	11.3262	12.4136	10.413	11.4136	10.7919	11.8845	10.1788	10.9289	10.1418	11.4035	8.62051	10.7727	10.8078	10.6542
71.6771	60.6544	45.9608	37.1563	28.447	24.2997	21.4713	21.4645	20.3354	17.7009	18.704	18.2941	16.7675	15.9318	18.8327	19.2205	16.2008	17.8654	17.1528	16.4534	15.1167	16.4116	17.7384	17.4386	15.3249	15.2957	17.3594	14.9975	16.8494	18.0653	14.4146
79.1291	71.9343	58.1716	44.4047	32.282	33.7318	29.2667	23.1168	23.9525	22.7319	21.2787	20.3715	21.2951	18.4595	19.4547	20.8742	18.165	19.5865	19.8654	17.9309	17.8853	17.1699	18.133	17.4948	19.8881	19.5697	19.7441	17.3347	18.1741	17.1004	17.9016
62.0262	62.0963	45.098	34.3087	24.8264	21.4183	18.422	16.0044	15.1654	17.4478	16.0194	16.9371	15.7818	15.1839	15.2677	14.002	13.9392	14.793	15.5785	12.199	15.026	15.5695	14.3864	13.534	13.3051	14.9866	14.5314	12.6377	13.0762	15.3904	15.4999
83.1443	65.7811	49.8885	38.7267	27.8342	26.1869	19.8769	19.2338	18.0321	19.191	19.3795	15.7491	17.2103	17.502	15.8997	16.02	15.3968	16.24	18.1131	14.6481	15.0589	15.0564	15.0299	17.11	16.6651	14.5236	14.617	16.426	15.2612	13.7583	13.2268
78.2466	69.4073	51.7683	41.2044	29.7577	26.747	23.6784	24.2332	20.4082	22.6704	21.0118	17.5641	19.3878	21.0952	19.0889	19.8977	18.4052	18.4143	17.6655	18.5824	20.8265	17.8166	19.0618	17.3145	19.8105	17.5707	17.587	16.9321	17.8206	17.6714	18.0816
66.6067	52.3344	37.603	30.3967	22.7844	19.7776	17.5688	18.6796	17.3721	14.9132	15.0658	15.4719	15.3447	15.5822	14.2809	14.0233	11.588	15.7615	12.9931	13.1225	11.9764	13.5819	13.4943	12.9655	10.3943	13.3038	9.93829	14.4887	13.2595	12.9373	13.1133
73.4478	60.664	42.471	31.9503	25.0536	21.5313	16.523	18.3552	15.4114	15.451	13.2833	12.843	12.5759	11.1813	11.6895	12.8252	10.9796	12.7286	12.0956	12.6943	11.4907	11.7878	12.293	12.2498	11.3695	12.9013	10.3108	10.2299	11.0732	13.0273	10.0892
64.4152	57.4865	40.6899	31.0317	23.6198	20.9954	18.9888	16.1157	14.4534	14.6524	13.5113	12.5473	13.116	14.0653	10.4431	11.2181	10.4703	11.1399	12.9085	12.0553	11.9166	10.7384	11.2241	12.4846	11.5117	9.0453	9.81158	10.8048	10.6517	11.2718	12.4271
61.8961	51.8166	38.8516	29.3747	21.1609	17.9453	17.8259	15.5467	11.6926	15.7272	11.1048	10.7393	13.3874	11.4941	14.3955	12.8815	13.7148	13.3394	14.1379	11.2428	12.9094	9.49398	12.2798	11.4165	13.4222	13.2383	10.3338	11.1364	12.4719	11.4901	10.4422
75.0775	64.2748	50.153	39.2667	33.0125	27.0265	23.5544	22.932	18.6042	18.5664	18.0922	18.8856	18.1728	18.2649	16.222	14.9809	19.1461	14.0788	18.2989	15.7591	15.7	19.3362	17.6749	15.7198	16.1402	16.6971	17.002	16.0774	16.4217	16.8891	14.8228
75.9994	64.5679	51.3439	34.9021	29.6709	25.9422	22.2155	21.2464	21.0453	18.0458	19.1284	18.9991	17.351	16.4324	17.5986	18.0514	14.4687	16.4222	14.867	17.5934	16.6331	15.4912	16.2679	17.7754	18.2424	16.1595	14.5284	16.4953	16.999	15.9298	16.7265
60.8711	54.3573	38.0053	31.759	22.4082	17.3168	16.0287	18.3939	16.1584	14.0693	12.9175	11.5127	12.253	10.71	12.0255	13.1919	9.71871	13.5141	10.4384	11.6196	8.61354	9.3502	11.5923	11.6954	11.2518	11.4469	9.86525	11.809	10.8431	11.015	10.2363
75.8748	69.2329	46.4339	39.074	30.8722	27.2455	19.5361	20.2725	17.1715	18.3769	17.6427	16.1073	15.5025	14.1544	19.3582	19.1761	15.5829	18.4499	17.4543	16.4075	13.1032	15.6643	19.5524	16.3215	16.4906	17.0721	17.3443	13.8613	15.9069	16.0855	14.746
64.5549	60.1941	40.3247	33.4055	24.8419	20.5154	19.1388	19.383	16.4345	13.6679	12.7464	13.5122	15.4653	15.3712	14.3412	13.2387	13.426	15.4613	14.204	12.2486	13.5303	11.8898	14.5902	12.7038	12.4892	13.6294	12.6964	13.3961	12.4013	12.8518	11.8018
69.9993	62.8789	46.8017	38.2003	29.5158	25.3504	24.8902	18.0535	16.3031	17.2325	15.3568	17.166	16.123	17.7532	17.8209	18.9906	16.5117	16.5662	14.9216	16.3307	17.2278	15.2302	15.6626	14.524	15.4087	14.6456	13.6843	15.4482	15.0434	16.3228	13.9852
62.7882	56.0138	44.2407	32.4901	26.5473	24.1724	20.2888	18.8794	19.2797	19.2768	18.109	16.1036	14.8557	16.9678	15.6105	15.8183	14.673	16.0015	17.339	16.819	13.9331	15.3336	14.4914	14.5145	15.6868	16.5472	14.6335	13.2578	14.9966	16.0087	15.5909
80.4729	73.5641	58.0862	43.7824	34.4827	34.1252	30.0749	27.8778	22.8584	26.2589	22.8696	23.3118	25.4682	24.4202	21.5691	21.4142	19.9456	21.341	19.9122	20.2357	21.3762	20.29	21.6305	20.3385	19.2076	19.8218	22.598	19.2107	19.7874	19.5861	18.8319
71.8063	65.6975	50.381	41.0134	31.2032	25.2185	24.3817	22.9899	16.9603	18.7477	18.6631	18.8833	18.1609	16.9901	16.8975	18.81	16.1108	16.0867	15.9464	15.5901	16.0796	19.4312	16.9699	14.8113	15.8794	16.307	11.4763	15.7521	16.1539	15.5286	16.902
66.6921	58.4493	49.1748	33.7283	24.031	21.7593	20.322	17.1732	16.6932	16.1416	15.7705	14.1486	15.6641	15.4036	13.5194	14.4383	13.4803	15.2797	15.0508	13.0979	13.7624	14.4759	13.1309	11.6605	12.5525	15.2656	10.951	12.8298	12.9615	12.7918	14.6858
67.8698	53.7348	41.137	30.4971	22.7015	18.5758	20.2402	16.2086	16.4693	13.7784	12.3501	13.6363	14.401	13.359	15.6205	12.2476	13.7723	11.903	13.3381	14.0846	13.2237	12.4106	13.7498	11.7278	12.8766	12.8455	13.4833	12.9399	12.0402	13.0091	12.7505
90.5795	74.7651	60.3199	45.0929	39.2663	31.6332	27.1794	23.987	22.4461	22.6488	24.5586	20.4169	20.9586	20.0621	22.6564	17.3745	21.9059	17.2993	19.9735	18.5194	17.2701	17.0722	19.1316	18.5293	21.5566	19.5486	18.3184	18.166	18.8353	16.3289	17.7604
61.5684	51.7618	42.0317	31.6937	25.2987	23.0005	19.9234	17.6044	14.9923	17.3713	15.6178	14.3476	17.3372	17.0835	14.0928	15.0568	14.9249	14.7892	14.86	12.6592	14.0579	13.3564	14.9379	12.6728	13.5444	13.3807	13.9602	12.8709	14.2606	14.2558	12.6145
69.9575	61.1487	48.2266	39.8282	29.7709	28.1471	25.1967	20.292	20.5695	16.4965	19.5062	17.6758	18.2996	14.6061	16.9151	16.5458	15.4099	17.1122	14.7737	14.4603	14.9154	16.126	15.3832	13.1694	17.4019	13.9022	14.3488	15.6998	15.5993	13.838	15.117
58.3295	52.0138	38.7484	28.1659	21.7655	17.1047	14.3627	14.9017	12.1987	11.172	12.0997	12.8414	11.5896	10.9696	11.4959	13.716	11.0545	11.5265	12.2769	11.3815	11.7111	10.4242	12.1471	11.5366	9.91793	11.3688	9.4683	11.5039	10.7904	10.9067	10.3061
72.6907	68.3009	52.4418	39.9214	30.6898	27.3115	24.575	20.9087	19.3558	20.4652	17.561	16.8231	16.3275	16.8982	15.7913	13.0793	15.6306	17.2893	15.293	17.4253	14.746	14.6036	17.5634	15.5441	13.256	13.3167	13.5655	13.4488	15.1758	13.3711	13.0109
77.9719	71.4172	50.6439	38.0308	29.8376	25.189	23.5053	22.0816	19.1815	17.9919	16.2243	18.6166	18.5703	16.4269	18.9293	16.152	14.871	14.4386	16.8894	16.586	15.9094	15.4282	17.6041	14.8506	14.4306	16.2638	14.3676	16.1882	15.5056	15.5796	13.7023
67.55	58.4444	41.5428	34.8323	25.2816	23.6756	17.5037	18.1705	18.0797	15.7446	16.5703	16.7285	13.802	16.4089	15.7475	15.7627	14.992	16.9182	14.0213	14.3974	14.9485	14.8743	13.6177	15.0436	13.8569	13.7058	13.6185	13.1578	14.9154	14.743	14.3373
70.1661	59.4168	43.8396	31.788	26.0205	22.1492	20.5863	19.6049	17.9345	15.4044	18.5547	16.8366	16.862	15.004	16.8059	15.7798	14.6895	14.6184	15.0571	16.3024	14.958	15.9332	14.4602	15.4207	15.3047	14.2981	15.5508	14.2768	13.3657	14.8798	14.2129
71.2277	54.6154	39.8745	30.8911	27.299	23.1566	22.6163	18.6335	17.3287	18.9211	20.3153	18.1042	18.5507	18.0334	15.0922	17.3816	14.6594	15.9834	15.6012	16.3479	16.6026	16.944	16.195	16.1767	13.7311	15.8319	15.2355	15.5456	14.241	12.444	15.3142
62.8144	52.5614	39.7156	30.9225	23.0775	20.1638	20.9129	18.7836	17.3735	18.3146	13.4968	15.1504	14.8254	12.7624	13.9135	15.4782	14.3231	13.4224	14.1776	13.9623	11.9224	12.4796	15.0442	14.4829	13.6364	14.5091	13.9411	13.3349	14.4661	14.1685	12.0296
65.8201	58.4085	45.6533	36.547	27.3367	23.1722	22.8338	19.5373	19.3709	18.4748	17.6695	17.1743	16.7808	18.0345	17.4129	15.5297	16.4202	15.0909	17.009	13.1729	13.7878	15.6322	14.1003	13.9238	17.3096	14.8032	14.5615	16.0344	14.4997	14.7039	14.628
74.5539	64.5732	49.404	39.8783	26.863	20.824	22.7084	19.7789	17.7738	18.3055	17.5371	18.5425	16.5044	18.1909	16.3449	15.685	16.5197	16.0193	15.2112	13.4263	14.9316	14.2243	16.103	14.8379	13.3951	14.7475	13.7034	15.1924	12.8403	15.9146	15.5422
81.7761	70.3295	52.0523	41.5062	31.8089	27.5034	21.8471	20.7207	15.5992	18.7493	15.3406	15.4037	15.8397	17.4954	16.4841	14.5534	15.8916	13.4916	15.1104	15.6628	13.5152	14.9966	15.5035	13.3267	13.5253	14.1348	13.1211	14.6806	13.0849	14.868	14.9127
79.9766	76.1336	53.4428	47.5645	37.0055	30.9047	28.002	25.4575	25.5728	23.6201	21.7026	21.7021	19.668	20.0358	18.2294	18.933	18.2145	18.8386	17.2816	18.749	17.9673	17.359	15.6936	17.576	18.7867	19.2375	17.4847	19.2234	16.9483	18.1579	17.7999
68.1702	56.6084	44.1644	36.4699	24.683	23.7411	18.2872	18.8001	14.8716	16.3212	16.8964	15.9063	12.77	15.3843	15.6242	15.5276	14.9937	16.2364	16.2306	14.9589	16.1547	16.7476	15.5236	14.404	13.0479	15.956	12.2469	11.1483	14.0147	15.7092	11.8385
78.3214	62.7617	50.2417	42.4661	32.9717	25.3942	25.6804	23.7282	20.5801	19.7011	20.7429	19.5843	20.284	18.3065	18.7221	16.0171	17.7299	18.2565	17.2046	18.7089	16.1943	16.6291	16.2093	16.677	16.1187	16.5531	16.4926	16.0064	16.8381	16.2122	15.2009
73.183	68.8049	55.2959	42.2959	38.6882	29.9485	28.679	23.7635	25.4604	21.7865	20.4168	21.1471	20.7745	18.8468	20.24	19.9691	22.8817	18.9148	19.1801	20.7143	17.3905	14.931	18.4436	18.6905	16.5267	17.5619	17.8161	20.2766	19.1999	16.8926	16.3393
66.306	58.3027	45.6735	35.541	26.8619	26.5901	20.8894	21.855	16.8502	21.4199	17.979	18.4515	18.3131	17.6539	18.319	15.7555	17.9796	17.207	14.0673	16.2606	16.6812	16.851	16.0844	16.1685	16.8887	15.8208	14.9344	14.7911	16.5004	14.1302	14.5557
75.0703	70.0994	51.3068	38.9404	33.2294	28.1055	26.0337	23.8368	22.7052	21.8755	21.1718	22.6575	19.9109	19.1905	18.8408	19.7173	16.6217	20.5938	17.8528	20.7965	17.626	17.104	19.1711	16.6925	16.2147	16.8569	17.2882	18.7934	17.616	17.6017	16.9225
71.9765	62.7897	49.1378	35.7493	27.0186	19.8548	18.0137	16.4167	17.5937	15.4193	12.8367	15.9545	17.4109	14.4814	13.9472	12.3902	13.317	13.4047	15.036	13.0979	12.8959	13.3741	10.6674	12.8126	15.0016	12.4553	11.5099	13.778	13.0971	13.4377	12.0093
64.1805	56.839	46.913	35.6759	30.7685	24.4343	23.8085	22.331	21.6597	17.3631	19.3725	21.1261	17.9978	18.6355	16.9247	20.8813	17.5064	18.6624	17.6342	17.5275	17.5505	17.1509	17.97	17.5475	17.5601	17.4139	17.2715	16.2667	15.4527	17.8095	16.9449
79.2819	67.7497	57.128	44.7724	31.278	31.6471	25.7868	20.6546	21.4246	20.7927	16.2605	19.5804	18.1964	19.0092	18.9549	17.1694	17.2897	17.4534	16.4668	16.3751	16.7966	17.144	16.7224	16.7247	16.948	17.0611	15.4211	15.8834	14.7413	18.6352	17.5577
73.6668	66.7343	50.8391	41.7994	32.2371	26.5058	24.5719	23.4201	20.5451	18.676	20.6625	20.4245	18.0922	17.895	16.5834	16.8433	18.0653	16.39	18.9031	17.6005	16.1933	19.0745	17.9741	16.6684	14.9441	16.65	15.2983	14.854	17.8625	15.6576	16.0363
80.9337	74.0469	50.9653	42.8815	36.9385	30.3511	26.3746	24.9912	23.8901	21.1699	21.0483	19.5296	22.1888	21.1219	18.6754	18.2948	17.9221	20.5502	19.0628	17.5976	15.9804	17.6845	17.4081	19.487	17.0548	17.0027	15.902	17.7288	17.0724	18.2971	16.7837
74.2529	65.9375	51.8599	41.009	30.4922	29.4469	23.7377	21.0544	19.5818	20.6392	18.9615	19.6517	17.1394	18.8469	18.7911	16.7388	16.831	17.7975	16.2392	16.6852	16.9417	17.5637	18.2401	17.4328	17.1294	14.3009	17.407	15.4581	15.4628	17.2964	16.0836
89.6032	76.9407	58.0942	48.1151	39.1714	35.4847	29.2738	27.4665	28.5022	28.8603	26.2565	22.9372	25.3165	24.7305	24.7241	21.6995	24.7292	21.8583	22.6015	23.3438	23.395	22.1412	24.9725	21.9628	22.4441	21.6981	19.3639	20.8268	21.8784	20.9326	23.0617
80.7401	70.1486	54.426	41.4995	34.1904	29.364	25.0419	23.7686	21.4327	20.6816	20.5039	21.487	19.9933	19.8991	19.1804	20.0511	18.7068	18.9314	20.5244	17.6534	18.7145	19.286	19.3013	16.5746	16.4561	17.4545	16.9769	18.2922	19.74	18.859	18.6751
77.4184	67.2908	51.0922	41.9869	30.5228	24.2343	21.5536	19.6973	21.778	16.3009	17.066	17.5796	17.2761	16.9014	18.1239	17.363	15.5861	16.5151	15.5276	15.5515	15.1586	16.4099	16.1758	14.484	16.308	15.2543	13.8779	13.9761	16.1264	15.5261	15.8177
67.5447	57.291	44.1762	34.5648	28.0015	24.1489	21.9742	20.6955	19.5377	17.3638	18.0311	17.9615	16.7429	14.9185	19.5594	16.9667	15.2251	15.5657	15.7871	16.2839	16.12	15.6311	15.5657	14.4201	16.9275	16.001	14.6639	15.5319	14.6891	16.6845	16.7149
68.0359	60.9078	42.0841	32.1582	24.5578	16.7175	15.4813	17.4909	12.6534	12.3041	12.7106	12.1452	12.1266	13.9929	11.2116	14.1904	12.9041	13.2409	13.6767	13.1176	11.0811	11.5857	10.6966	12.4991	12.0615	11.51	10.9455	12.4476	13.3838	12.2557	10.6469
61.2498	55.9688	40.3611	32.0895	30.514	25.5683	23.6411	20.3335	19.1516	21.4958	22.3166	18.3979	17.79	18.6555	17.9768	20.2368	17.917	16.6112	18.5281	17.8189	16.3516	18.6632	19.732	18.7139	16.3643	15.6219	17.9693	13.9378	18.8514	21.1329	16.3474
64.1252	52.0419	44.6529	38.5732	31.4094	28.6562	27.4008	22.4547	20.8589	18.3589	16.5299	16.2603	19.4288	21.9985	16.7062	16.367	18.1906	17.0546	18.9563	17.3898	19.3081	16.6069	15.1873	18.7784	18.5588	17.2489	16.8704	15.0968	19.0968	17.5803	18.4336
70.3323	64.7401	44.5348	35.3207	28.1266	23.6966	26.0977	18.797	16.2077	18.3693	17.4605	18.6495	14.8949	16.5676	16.9294	20.8333	15.2967	17.0774	16.2202	14.6227	16.045	17.0574	15.6583	17.4888	16.6599	13.7442	15.7341	10.4687	18.8284	18.0475	19.6129
80.5408	69.0936	52.9541	43.8459	34.6305	27.0512	26.5335	21.6326	22.6536	21.7663	21.185	15.9207	18.3424	21.0197	18.9833	17.4436	18.9517	19.1035	15.77	17.2	19.2201	18.5142	16.9116	16.5565	17.8102	17.1779	17.1303	18.1993	16.0932	16.1958	19.0121
74.333	60.4147	46.6477	40.1857	29.3701	28.4649	25.087	22.17	19.9488	22.5485	25.0679	21.363	20.1699	19.9679	22.1474	17.431	20.5821	18.6924	20.3884	19.2598	18.0583	18.7098	19.2031	17.1809	20.8095	18.0587	17.7563	19.7092	20.3084	19.4724	17.6673
63.9706	61.6627	44.2868	37.3188	31.7233	24.6029	23.0245	22.5285	17.1282	18.0907	16.4093	19.0719	20.2039	18.7281	18.0562	18.4922	18.2176	18.0979	18.9191	16.7704	16.2449	17.0391	15.7321	16.4621	16.752	18.4164	17.7309	13.9626	19.003	18.8887	18.9458
64.5224	58.3379	40.8546	28.6141	23.4585	19.4312	18.427	17.9399	15.1021	13.7645	13.3335	15.1117	13.8796	13.7033	12.7158	14.7559	11.572	14.9139	13.5934	12.0059	14.5157	11.2074	14.2235	12.0714	12.6379	13.4957	11.6645	10.3866	12.6026	13.6693	11.9823
70.2393	63.391	47.4829	34.9716	28.9993	22.5824	25.0937	18.7239	20.489	21.6008	17.8424	17.6612	18.2979	18.8046	17.8249	18.0067	17.7202	15.4444	17.0591	16.7779	17.2434	16.5857	17.3275	15.2506	17.2366	15.9741	14.9882	15.4521	14.3858	16.9884	16.5598
68.5089	64.7088	46.5693	35.1344	25.2714	24.3816	21.5207	20.3746	18.7195	18.1712	16.1347	15.0814	14.9545	15.9454	16.0581	14.7404	14.0293	14.06	13.6859	16.6508	15.3445	13.2391	14.6144	14.1111	13.2247	14.9051	14.6952	15.3898	12.8134	14.075	15.1866
64.5609	51.7861	38.612	29.5928	27.6724	21.4912	20.4119	15.7314	13.5228	14.076	12.4895	14.7587	14.1608	12.4821	15.0135	14.1154	10.3722	12.752	12.4522	11.4822	12.3582	14.1938	13.6465	13.0039	12.6206	11.1167	13.8038	13.5712	10.4804	13.6029	12.5977
56.6817	49.321	36.6406	33.1035	26.6559	21.8874	22.6026	16.5937	18.8074	17.0399	16.4841	16.1851	16.1523	13.851	15.6068	15.5258	12.4702	15.9115	12.0826	15.6865	14.7626	12.3217	15.1404	12.8485	13.8585	11.9337	13.2387	15.4387	17.5399	15.06	12.117
72.6628	59.884	48.4124	36.1233	27.1761	25.4401	22.8756	20.1269	24.4358	20.3068	20.3443	16.9669	20.3917	18.5902	18.4607	18.5532	18.2332	16.1373	14.9233	16.184	18.8468	16.5085	18.4624	17.0567	14.9855	16.3954	15.1397	17.7102	15.6237	14.7827	16.6514
66.0619	57.9319	44.3529	34.279	28.443	23.6056	21.8657	18.8701	17.3334	17.0082	17.6262	18.2063	16.2985	15.3314	12.8161	14.1109	15.3662	15.9954	13.8216	14.3222	14.7976	13.57	16.525	14.2853	15.3264	13.3632	13.6576	13.337	14.7579	15.0113	15.1392
69.4353	55.7496	43.0611	32.3062	25.1129	23.5829	19.9096	21.7396	19.1922	19.0332	18.0009	16.5516	15.5912	20.0192	16.4953	17.2085	17.3756	17.3114	16.7969	16.8565	13.6389	16.3914	17.6361	15.7552	15.9089	14.6624	14.2541	15.5417	18.8244	15.3752	15.126
62.1787	52.2379	41.9175	32.153	25.1291	18.0586	17.4501	15.1576	13.3049	14.7539	15.1153	11.7008	12.8642	12.1788	12.3567	12.4022	12.1258	11.6705	12.0005	10.0302	10.2148	11.3355	12.278	11.3542	11.7206	12.7802	11.7672	11.217	8.73998	10.4766	11.5158
83.1004	73.864	56.9333	45.0514	39.9912	28.6899	28.2365	24.1956	22.195	23.5356	22.0146	21.4212	20.1752	18.495	21.235	18.6885	19.172	19.5893	18.764	18.767	17.3849	20.3584	20.2099	17.818	18.7155	17.8703	17.4014	16.7648	18.9208	18.3106	19.3683
65.837	55.1503	38.3342	32.7136	21.3246	18.7323	17.5483	17.2256	16.8861	16.054	14.3205	14.2613	12.8699	11.223	13.9783	13.7919	11.0386	12.2844	12.3905	13.1726	14.2716	13.3689	14.3501	12.2993	10.7819	13.1894	12.5736	12.3699	11.0182	11.2279	14.3767
65.4589	63.2865	42.6269	35.1844	30.2888	23.7369	23.4175	20.8342	20.2452	20.5837	21.5208	19.9605	21.7957	17.872	16.2694	18.2125	17.9303	19.5054	16.7574	17.8281	18.8418	15.362	20.4638	15.8975	14.4434	15.5303	16.7062	18.7423	18.2907	15.9877	16.1569
72.5653	65.3819	50.7984	44.2479	29.9073	22.8532	24.9595	19.2257	19.5895	16.8666	17.0986	18.1706	14.9376	15.9366	17.9272	17.2989	17.6532	16.9511	16.1604	17.3722	15.9847	17.0232	14.7063	16.056	18.3524	16.0401	15.0811	14.6755	15.3144	15.1409	16.3326
63.1184	61.336	46.8453	41.7923	37.1019	31.6299	26.1986	26.8879	22.3375	21.0324	23.4262	22.6322	22.0813	22.2848	25.0358	25.8847	23.2818	23.1413	23.9083	19.0594	24.3412	23.477	20.8303	18.7788	24.1147	21.7601	18.7803	19.7961	20.6589	21.0844	19.7915
56.9066	49.1422	38.7743	26.381	19.3812	17.7584	14.9358	13.4341	14.5797	13.1008	13.2068	10.2267	12.723	11.9537	10.7991	11.2892	12.6184	11.173	10.8284	10.3041	9.28981	12.7467	11.3046	10.5546	10.1869	9.60818	11.7552	9.6268	10.4289	8.94065	10.2694
65.7386	56.3711	47.1879	36.2453	25.499	21.5627	23.5849	19.9277	17.8837	15.424	17.4435	13.0267	15.8607	13.9495	15.5389	14.7596	15.2892	14.5073	15.3484	14.3339	13.9256	13.115	13.6389	14.7031	12.3555	15.2354	13.5936	13.6169	12.5298	13.4502	13.2455
81.724	67.4502	53.6864	41.5162	32.1275	27.0804	24.6421	24.3845	21.2818	19.1621	18.1886	17.6295	16.9714	18.2856	15.2496	18.267	17.8834	13.6228	13.4652	15.8194	17.4618	17.6554	13.1476	15.1449	15.1538	16.2034	17.1738	14.22	15.6397	15.1702	12.6462
72.5673	62.1457	52.2341	39.7507	31.7947	25.3702	21.4911	23.1464	18.7653	17.9249	15.2125	18.9454	18.6682	19.3757	16.2605	18.7449	17.7547	16.9919	16.0255	18.349	17.9941	17.2823	17.8772	16.3492	12.9045	19.1089	17.551	17.2477	16.0967	15.2657	15.8787
92.3635	80.3127	64.5086	51.2409	40.6793	34.2721	28.8932	31.7949	25.6978	28.1227	26.8716	25.5254	24.7429	23.7474	24.6986	25.3222	27.0447	23.6559	22.7469	22.4952	23.5408	25.5254	22.4132	22.2928	21.93	21.6258	22.0815	22.4902	22.3084	21.2197	21.5351
61.8844	57.2313	43.3554	30.9735	26.0538	23.7698	20.4455	18.7706	16.5879	15.9022	19.881	17.6969	16.1102	17.684	16.7781	16.0339	15.2976	17.3708	14.2962	12.5996	15.3261	14.3261	16.468	14.9268	14.7542	14.4676	15.4267	14.4946	16.7375	13.3045	13.7047
55.6683	51.5349	40.5936	33.5085	24.832	21.3014	16.6466	15.871	15.8682	14.7571	15.0712	12.2885	12.4939	12.6639	13.5158	13.0195	14.0758	13.487	11.8539	10.9626	11.7539	12.3118	10.7996	12.7728	11.2438	11.8963	9.22629	13.9256	10.4744	11.5471	13.4495
66.5397	55.5901	46.2576	34.5336	30.6235	24.798	25.5884	20.7487	19.6643	15.6392	17.386	18.8722	18.8885	17.6466	17.1062	12.1948	15.2291	14.1232	13.2378	16.3614	17.5416	13.6937	13.4052	14.1184	15.092	15.3366	14.4478	13.6747	14.4343	10.5868	14.1526
57.4317	51.441	41.6504	29.3156	22.2165	17.4183	20.7353	15.7805	14.5046	13.2393	10.8793	12.6644	10.135	10.125	12.6259	8.24267	13.8963	10.3389	8.45119	14.4437	12.0918	11.7546	11.2577	12.4581	10.3062	12.1921	12.3868	12.8963	9.52489	11.1397	8.81415
70.8864	63.0418	46.7698	37.1615	27.8618	25.7224	25.4647	18.6627	21.2099	18.7489	16.9609	17.7962	19.2029	18.5005	18.8408	16.8604	16.383	15.1399	16.6963	16.4574	17.1049	16.3323	15.2269	16.4506	15.3642	16.2686	17.4382	15.5004	15.8609	16.5528	16.9772
76.5505	64.4066	49.2337	39.6925	29.9845	25.8438	22.9657	23.3945	20.3646	16.4899	18.5975	17.1526	16.8712	16.0159	17.1689	15.0061	16.9389	15.6702	15.729	17.1519	16.1042	18.8196	19.4606	15.0554	14.1917	16.292	16.7437	14.8273	16.751	15.8354	16.6731
79.0385	69.2015	54.2407	39.2942	37.5581	28.7559	23.749	24.2334	19.4173	20.3367	20.0442	20.1476	18.2759	18.3416	16.0424	18.1905	17.1085	18.4225	17.3519	19.6032	16.5307	18.9711	15.3849	16.2062	12.5142	18.5444	15.5586	16.3925	17.6543	15.1641	18.1911
72.6204	63.9989	47.8619	39.2116	31.4948	23.2746	19.9204	22.1341	18.4001	19.2014	17.2257	15.3453	14.8959	14.4971	15.027	16.0842	18.4116	12.6389	15.4588	14.563	14.7765	13.9484	13.0607	15.4181	15.3093	13.5654	13.1827	13.2725	14.5555	14.4437	12.8539
77.782	69.1155	51.2718	42.2203	33.6335	27.9562	24.837	23.7453	18.801	16.493	17.219	16.9899	18.6999	18.9308	19.2798	17.3743	17.6531	17.5211	17.2036	16.1846	15.2831	15.7832	15.9772	17.2975	15.2508	13.4415	14.7288	14.6553	14.3601	15.8908	14.5472
73.5896	66.9556	51.4796	36.0284	30.8708	25.9788	25.4307	23.2992	20.2776	18.2067	20.7862	20.3088	19.9277	18.1661	18.7606	18.7806	19.9291	16.2938	21.6275	18.0259	19.4935	17.2999	18.3677	13.8761	18.3891	17.155	16.1145	16.0375	16.3066	18.3303	18.6639
72.25	64.1069	48.5561	42.6602	30.5039	27.9693	21.5338	23.9601	22.3283	20.7493	19.7975	19.2989	16.9831	21.4636	19.641	22.227	18.6427	19.3701	17.7295	18.8162	18.2694	18.2586	19.0421	18.8888	17.198	16.8106	17.5223	18.2327	17.5834	18.8524	18.38
72.4816	61.6383	44.4225	35.2042	30.0688	26.9298	24.1785	21.9859	20.2276	18.5217	19.0014	21.2258	17.5197	19.2838	18.4014	18.3226	17.5131	18.7343	13.0409	19.3355	15.8565	15.63	16.5313	17.488	15.9173	15.8697	15.9649	19.2775	18.9658	17.8515	17.187
59.8151	54.4747	42.5467	35.9785	26.7417	25.0503	21.0169	17.3666	16.8697	16.3912	15.9288	13.4249	15.7376	17.0718	14.5518	13.9867	13.8022	14.0325	12.9228	12.644	15.67	11.434	13.306	14.1076	14.0362	13.3596	12.1813	14.5362	10.9056	13.3887	13.8651
62.7502	55.1844	45.4216	31.9142	23.5299	23.2652	18.7544	18.5954	17.3217	18.0488	14.7867	15.7296	13.3086	14.4683	12.8514	14.4459	14.5655	13.5716	12.7908	13.7397	13.2151	13.063	12.5323	15.5256	12.8378	12.2837	11.8062	13.7681	15.6857	11.7504	13.3481
62.0256	49.8597	35.9911	30.8016	25.1707	15.3749	15.2997	12.9306	13.2128	11.8647	9.25091	9.87704	11.3164	9.55289	10.4887	10.506	9.5073	8.45816	10.2369	9.18388	9.869	9.38498	7.87356	8.78701	10.2964	7.73118	6.23392	8.87686	8.8424	10.159	7.78448
73.735	68.1658	52.5092	41.9278	36.0465	33.3116	27.0312	27.8365	21.5587	20.9224	22.8818	21.0923	21.3574	17.3557	23.914	17.835	16.4577	17.0356	17.1725	18.5028	18.0996	22.7038	18.9493	19.4557	18.2348	17.0165	21.2293	19.3207	20.5044	19.0308	18.0065
NaN	NaN	NaN	NaN	NaN	NaN	NaN	NaN	NaN	NaN	NaN	NaN	NaN	NaN	NaN	NaN	NaN	NaN	NaN	NaN	NaN	NaN	NaN	NaN	NaN	NaN	NaN	NaN	NaN	NaN	NaN
NaN	NaN	NaN	NaN	NaN	NaN	NaN	NaN	NaN	NaN	NaN	NaN	NaN	NaN	NaN	NaN	NaN	NaN	NaN	NaN	NaN	NaN	NaN	NaN	NaN	NaN	NaN	NaN	NaN	NaN	NaN
NaN	NaN	NaN	NaN	NaN	NaN	NaN	NaN	NaN	NaN	NaN	NaN	NaN	NaN	NaN	NaN	NaN	NaN	NaN	NaN	NaN	NaN	NaN	NaN	NaN	NaN	NaN	NaN	NaN	NaN	NaN
NaN	NaN	NaN	NaN	NaN	NaN	NaN	NaN	NaN	NaN	NaN	NaN	NaN	NaN	NaN	NaN	NaN	NaN	NaN	NaN	NaN	NaN	NaN	NaN	NaN	NaN	NaN	NaN	NaN	NaN	NaN
NaN	NaN	NaN	NaN	NaN	NaN	NaN	NaN	NaN	NaN	NaN	NaN	NaN	NaN	NaN	NaN	NaN	NaN	NaN	NaN	NaN	NaN	NaN	NaN	NaN	NaN	NaN	NaN	NaN	NaN	NaN
98.7916	79.3616	56.4653	46.9167	33.2811	29.8243	17.3949	24.2292	20.9705	29.6283	22.9924	13.1121	19.9641	23.4184	12.7927	15.5299	20.9469	13.3622	6.70746	21.5725	19.1106	11.1355	12.8942	16.0684	9.59139	15.1785	11.5759	18.7715	16.9061	7.21213	16.21
98.165	86.4917	69.2105	52.2332	43.9322	38.5996	30.217	36.0272	26.1198	25.6574	22.802	27.7197	27.3464	23.4452	24.9661	23.1801	22.481	23.0532	24.2707	24.807	22.5689	18.6774	23.8879	24.7405	22.0609	21.959	23.1576	21.1982	21.2642	19.1062	20.0527
102.664	87.5752	51.1425	46.0055	35.0976	28.1834	27.8888	25.3732	21.8872	21.2367	19.581	24.3939	17.5324	20.3446	19.6545	23.1732	17.5354	15.832	19.6478	17.6425	20.0154	14.0785	19.7942	15.715	17.1912	17.9749	17.0337	19.007	20.1712	20.0404	14.6598
111.953	100.084	87.0691	66.2611	49.7782	45.0772	32.001	36.135	30.7088	27.1865	29.0894	27.677	23.5695	26.0248	25.4118	27.0271	25.0853	25.4741	23.3602	24.3814	20.7888	26.938	18.6471	22.0963	19.1191	22.55	25.6735	23.9105	17.5523	19.6905	21.7705
120.795	108.867	82.8003	63.8987	48.7144	37.2002	33.7352	30.0795	32.1211	30.2202	21.4114	23.7396	20.2108	22.7408	22.7563	23.2258	21.8815	23.6718	21.5012	22.4188	20.4905	20.3273	20.563	19.3905	19.5684	17.7575	23.1071	20.5084	19.5924	20.1724	20.9072
122.895	102.313	82.0058	57.4351	38.5771	34.569	33.6357	30.6608	24.9617	23.9145	23.4747	19.6195	20.145	21.5815	17.5458	20.1629	20.0884	21.1648	18.5687	20.1174	17.9393	22.0607	18.1148	17.3998	18.9869	18.2384	15.3519	20.1556	16.9355	19.6828	16.7557
116.282	105.93	72.5627	50.3825	45.5408	34.8161	35.1662	32.403	29.2434	27.3509	23.1948	25.8702	24.4014	22.4111	25.9009	26.5145	24.1146	22.3569	24.935	18.3792	21.3505	25.3546	26.1118	22.3182	25.6035	22.0741	19.9748	20.2221	23.3428	21.1719	23.578
111.3	94.794	75.4867	51.9454	41.4174	35.2924	34.4923	26.3007	26.0362	23.4276	25.7324	20.79	20.9965	22.3879	19.7267	22.1174	22.8744	19.3652	23.358	20.0488	21.4668	17.1167	20.457	19.8497	20.5592	22.4455	21.4083	19.453	17.6504	20.0645	21.7542
140.387	115.3	91.1054	67.8645	50.5315	42.4014	35.3315	31.9671	28.4638	32.4172	28.2996	30.5825	24.6306	27.4003	24.835	22.3884	19.813	23.855	21.3787	24.6424	25.2956	21.4236	22.051	21.7631	20.3216	21.6351	23.3361	22.5744	19.6729	19.8086	21.4233
129.939	114.212	84.8356	66.2319	56.8746	43.6339	40.6697	37.3014	32.6499	32.1497	29.6589	33.1849	31.8214	28.0811	28.6242	31.7414	23.3218	29.2452	26.0409	25.1027	25.9961	29.3272	28.5372	25.3196	28.7207	24.2648	23.9611	24.5415	26.6797	23.5406	26.3654
126.862	112.328	78.8191	62.2882	43.6271	36.4895	36.1506	32.0196	29.3662	26.3904	25.5986	24.6885	23.4062	22.8818	25.7064	24.5261	20.7165	22.7722	21.4957	22.1793	22.2903	23.3991	25.5728	22.2762	20.7556	21.3917	20.2754	20.4589	20.741	23.6777	20.854
105.812	94.6342	72.2529	54.9155	38.2639	38.0109	26.8475	27.2424	26.5897	23.0338	23.9992	21.9317	21.5834	22.8241	19.4595	23.3174	21.0147	17.8711	19.147	20.2027	19.2702	16.4345	19.3495	15.7059	17.5974	18.36	17.7478	17.6045	17.5625	17.7682	22.1449
128.717	102.161	84.063	64.8172	53.0533	42.1807	39.0398	32.6019	33.2817	28.9711	26.9312	24.2228	26.5547	24.8426	27.6877	25.4554	21.5393	24.5723	22.2708	23.4959	22.5004	23.0843	26.4676	23.9191	25.0975	21.6057	23.1558	22.3467	21.9779	21.306	23.467
113.737	96.8644	71.9086	55.7127	42.9073	37.9876	30.0287	29.6143	27.3436	25.4916	23.9402	24.5365	20.4035	21.8446	23.5659	22.0101	20.2814	23.0436	22.6947	22.819	20.6005	23.8365	19.6252	18.5522	17.4791	22.1905	20.8062	19.5842	17.5622	19.631	19.7421
123.543	110.413	79.2716	58.4819	44.0123	35.8619	30.9901	28.6309	25.9484	26.6356	21.4798	21.9336	23.0525	19.1258	20.9365	20.8931	18.5309	18.8605	22.2037	22.3666	19.5357	17.7782	18.4848	19.2553	17.6649	18.377	18.1102	17.4364	15.9395	16.9633	19.1649
123.468	108.278	77.8778	62.6085	46.6999	37.3171	34.2708	27.6038	27.0424	26.1875	23.2962	20.0765	25.0746	19.2572	22.759	20.903	21.5271	18.9974	21.6132	18.6751	21.7626	22.1433	18.927	20.1598	20.0968	20.4965	14.3192	19.3367	19.5098	20.1519	18.6733
135.224	114.46	87.2813	65.6189	50.5539	38.2983	36.0783	29.7469	27.3801	24.8886	23.9767	25.0336	22.688	22.2716	21.2585	21.6283	23.0988	21.3109	19.8667	20.2753	22.4363	21.5656	20.7682	22.9326	19.2593	21.1281	19.3787	19.051	21.0921	19.2841	20.202
116.468	105.393	73.9727	55.1831	40.16	34.1933	27.8727	30.6155	23.9015	23.2769	20.6657	20.5757	21.2996	19.2163	16.8875	19.4481	18.0314	17.115	18.2602	20.2219	18.8467	16.9578	17.2818	19.1467	16.1186	17.753	17.6608	19.6168	16.161	18.2472	17.576
134.797	110.287	79.228	57.8295	45.1455	31.5935	31.0923	27.4549	24.7579	23.0286	21.287	21.1677	19.359	17.5378	19.0327	19.0172	18.9634	20.2516	17.4359	18.634	17.728	15.2664	16.6613	19.1844	18.239	17.3459	16.7514	19.5522	16.6071	17.3789	14.0334
119.21	99.8782	66.4003	51.3323	36.4883	35.2038	25.5273	24.8932	21.9783	22.6721	23.7531	19.4166	20.0677	19.5101	16.5337	17.021	17.9622	14.7458	19.2299	17.0877	13.8514	16.8468	17.2215	16.5345	15.9859	17.6025	19.8658	18.3189	15.2154	18.4519	17.1247
130.78	115.159	86.821	60.5775	51.4683	41.1372	35.6712	31.7678	31.233	25.9955	26.9496	24.0284	27.407	25.2961	23.9019	23.3243	23.7688	23.2533	25.0719	23.5635	24.5421	23.4645	22.224	22.4374	22.439	21.7731	19.3059	19.9575	21.0718	20.7967	22.0554
129.895	105.475	87.0575	67.5637	52.0005	40.1341	35.6625	32.0242	31.2583	29.8588	25.6542	26.5987	23.8547	26.6498	25.1505	26.1254	25.0916	23.3973	23.7342	23.779	23.13	25.1104	23.2923	21.7552	23.5365	25.5606	22.4029	22.0663	22.2084	21.6071	23.3843
128.298	110.775	79.086	68.4851	52.8096	43.1849	39.2852	35.4526	32.8643	29.6073	27.9773	26.5584	26.443	27.2223	24.0272	25.8252	24.3821	23.5637	24.4143	23.4887	22.7193	24.4284	22.7385	25.6022	25.2626	21.2919	22.3777	23.7935	24.4305	23.447	22.5796
111.642	93.2344	70.3399	46.5438	35.4701	33.5289	26.2315	22.2315	24.0372	18.9375	19.2374	20.2757	15.3849	15.9986	21.6066	18.321	17.08	17.6776	17.6333	15.4796	17.639	17.5387	20.0582	17.8921	16.4788	19.5367	15.322	13.9149	17.6447	19.6041	14.4337
116.427	94.7474	73.6426	53.4787	43.4981	38.466	35.3305	26.5239	24.3237	28.9531	22.8634	22.7622	21.0664	22.968	21.6427	23.8546	21.8482	20.6359	20.615	21.9627	19.3692	18.9141	20.6983	19.6106	20.107	19.9698	19.7291	17.979	18.6122	19.0101	19.16
130.988	112.692	83.8501	64.2579	46.2397	39.0838	37.1636	34.5216	27.385	28.2902	25.6159	23.2533	22.1348	24.599	23.8223	20.941	23.0378	21.7734	19.9566	20.467	19.8292	22.057	20.0618	19.9153	21.5271	21.1454	22.7735	17.7277	19.4436	19.2342	22.2869
122.361	107.217	77.7985	59.9809	45.9135	42.5797	38.4364	31.6872	29.1203	29.1159	27.2816	25.9755	22.942	25.1836	25.2423	23.1604	21.9814	20.3145	20.8028	23.4383	23.3474	21.127	22.6914	19.5204	19.1357	19.6327	20.4918	22.6657	21.4076	19.5151	23.047
129.937	111.958	80.3784	59.7256	43.5955	37.0822	33.4537	28.7432	26.0106	27.3952	23.108	23.337	20.8708	22.2352	20.6664	20.6308	21.6559	21.1263	20.2052	22.876	19.0481	20.4106	17.5795	21.0286	21.234	17.125	19.9892	19.2737	20.3368	20.2303	20.2736
104.451	87.8406	69.5143	51.7721	42.5848	34.5898	29.4974	28.4757	24.4884	23.2984	26.146	23.7276	21.9065	22.2306	20.8212	20.5026	20.0285	18.6693	18.2636	19.9337	18.9424	17.0044	18.6798	21.3617	17.5641	19.6264	18.4796	20.4817	16.5415	20.1986	18.9328
132	114.974	82.3824	62.327	46.1837	37.0202	32.0802	35.2794	28.054	25.8811	24.4667	25.6047	24.3288	26.0185	21.7566	25.5472	21.4719	23.949	24.5894	25.3955	22.5757	23.5851	23.3895	26.6118	22.5694	20.2677	22.186	21.5969	17.796	19.5224	24.9379
111.956	94.9972	64.9926	48.1077	36.0153	32.42	25.099	23.804	21.4962	18.1886	18.0053	18.3052	18.4584	17.9163	15.4344	17.7935	17.2187	17.7679	18.9383	16.8615	15.0235	16.4154	17.149	16.3715	16.7236	16.3948	15.8665	15.565	16.2904	16.4895	14.5663
124.458	109.861	87.4799	72.0473	49.2188	51.1685	37.1986	36.7287	34.6497	29.0077	29.2553	29.9052	26.3429	22.7589	21.8855	26.3901	28.8539	21.5437	23.2863	20.4131	26.3623	26.811	23.1505	25.6138	20.2119	20.8004	21.8337	28.0732	21.8666	24.11	22.0754
104.543	95.4465	74.9074	59.3355	47.5892	40.6633	30.2423	31.639	31.4616	27.7032	24.4298	23.2155	25.1205	24.4818	23.6995	24.8573	22.5688	21.6934	21.3839	24.0261	20.7475	22.4821	22.6794	23.3365	21.9411	19.0622	21.9216	20.7361	22.8157	22.2383	20.7073
125.906	103.907	81.7241	62.1943	51.0828	44.359	40.9905	34.9642	36.3459	32.4645	29.4698	28.7986	27.8097	28.8801	30.5574	23.9468	30.9735	27.1229	28.3503	26.8825	26.9291	24.7729	27.0526	26.2086	26.66	26.343	27.6416	24.9958	25.4016	25.4954	27.2371
121.438	104.051	82.669	59.8646	49.701	38.4546	35.545	31.2353	29.9088	29.232	28.7429	27.5983	28.6452	28.842	26.3096	26.2466	25.5523	24.8015	25.5361	26.0835	23.8425	26.1173	27.5047	25.0273	26.3201	22.9178	21.6652	22.1917	21.6314	24.0376	26.218
122.844	103.993	80.6802	58.5513	38.8266	39.6601	30.8615	31.3063	27.1503	26.4579	25.2997	18.2274	21.6513	20.9898	21.1809	18.1691	21.5505	20.0211	15.4006	15.6607	19.2188	16.8423	18.1937	17.2119	15.1354	16.0563	16.0119	18.8369	18.3169	16.9179	17.9966
110.601	95.5478	69.2658	53.2116	37.6246	31.4673	27.5273	21.7641	20.75	21.8533	22.8308	18.4084	17.5505	15.5832	16.8416	18.2161	15.6076	16.0483	17.5548	14.5956	19.0292	15.346	14.23	14.5081	14.2283	14.5924	16.1471	13.7913	16.3398	15.2303	14.2833
125.956	105.415	76.1634	63.6492	42.056	34.0125	37.0833	28.3828	25.1108	26.5642	22.98	22.5364	22.7253	20.5939	16.1163	21.2752	19.5977	20.9827	16.2355	20.0392	20.9942	17.7949	18.6648	21.4443	19.5942	15.949	16.3644	19.6349	16.921	17.2074	19.795
117.724	111.808	82.2154	66.7446	51.1412	40.8578	39.1011	37.083	31.1745	30.8805	29.3407	30.5582	26.6153	29.0943	29.1451	30.6114	24.412	29.2799	28.696	25.5519	25.8334	25.5778	28.117	26.533	25.462	27.018	27.7694	23.5797	25.539	27.4666	26.073
108.798	97.2744	70.3418	54.7289	44.5716	35.6965	29.6633	33.0304	29.3497	26.3796	25.6115	25.5431	24.0855	23.8514	21.3143	26.5599	23.4192	24.3586	24.067	23.3645	22.3783	22.258	24.3792	20.2295	21.907	19.9836	22.7476	22.8435	22.1968	23.6836	21.3069
116.265	104.514	74.8539	56.5484	45.6666	40.8066	33.5908	31.2287	30.4357	29.7806	29.0887	26.5254	25.1126	24.2842	23.8557	24.0088	23.5484	22.9764	25.0893	24.709	22.5622	22.6395	22.7425	22.1085	21.5728	24.9423	22.45	21.8283	22.7081	23.3752	21.6828
105.172	85.3869	56.7156	39.5614	28.4601	23.3652	23.5086	21.2819	21.2102	17.6437	18.3863	17.1434	16.6182	11.8191	17.3224	15.7188	15.2106	16.1808	16.3406	17.4094	16.3288	16.2039	15.8645	15.1683	14.5473	15.9089	18.6971	15.2131	14.2766	15.252	13.6531
104.564	89.8306	71.6439	55.293	43.8514	32.2806	30.9494	29.391	26.0556	26.8147	28.3509	25.3459	26.1929	19.935	21.0481	22.714	28.316	20.5613	23.6757	23.8363	20.5183	22.2904	25.1996	17.9714	19.6262	22.3871	22.7441	18.7619	19.7206	20.1699	21.4179
123.44	106.841	86.4547	61.803	45.3562	41.0951	39.4514	31.6726	31.2017	28.1659	27.9213	24.7086	27.7364	27.2469	23.7923	24.9297	23.5031	23.2869	25.7697	23.304	23.6873	24.2552	21.6762	25.0181	22.4554	22.6392	22.7159	24.0228	22.1135	21.0238	23.7593
138.849	119.012	84.8211	64.648	51.0549	41.497	32.6207	30.4086	30.1171	25.8585	27.9849	25.5041	26.3146	22.3176	23.2283	23.0871	26.0787	21.7172	25.1193	24.9989	23.1508	22.6567	22.5497	21.0655	23.8901	23.1896	22.8046	20.7635	19.2233	24.2203	21.9483
131.636	114.143	82.9387	64.1142	51.2881	43.7047	36.1665	30.6229	25.7878	29.7202	26.4198	22.9138	25.9935	26.8735	23.622	21.839	21.8421	24.2183	23.5808	24.6596	21.456	18.6008	20.92	21.967	22.4256	21.8498	19.4344	19.3062	21.1233	20.3423	20.7231
135.379	117.142	91.7346	63.8889	47.8021	37.5911	31.7416	30.3741	26.2798	21.5473	25.6901	19.4817	20.1808	21.5823	22.5867	17.857	18.8454	19.8368	19.3858	18.4388	19.0072	20.6427	16.3586	18.6133	19.2891	18.4392	17.3109	20.3756	19.5194	17.8359	18.027
118.356	97.9907	73.5919	56.21	44.4419	39.6195	29.534	29.4022	26.125	24.0974	22.4036	23.1533	23.7154	24.3387	22.1137	22.1409	20.7541	21.0439	19.518	24.1119	20.0837	18.8722	21.0238	22.4738	20.102	17.5584	20.1917	20.0009	19.2855	20.0537	19.9744
136.125	120.304	91.9178	69.1535	55.3126	44.2855	40.8828	33.6231	33.076	28.0122	28.4316	26.2007	26.8916	26.4383	24.8094	23.7101	24.3592	24.3793	23.2722	24.0608	23.7963	21.5581	20.8644	22.5734	22.6843	23.7057	22.2903	22.9925	21.653	23.1075	22.606
153.143	129.677	93.6492	75.6134	55.1979	43.0186	37.8594	32.5727	32.0765	29.379	25.4768	24.8431	27.2796	27.4262	28.6555	22.9177	26.7622	27.2703	23.3806	23.0852	23.8325	24.8599	22.9672	26.043	21.4437	23.9127	21.4105	21.2757	24.3019	23.8379	24.2933
112.793	98.4296	68.2751	63.0061	41.3288	33.1908	25.7895	29.6227	24.781	23.2183	23.5545	23.8821	21.8744	23.0115	22.786	22.7887	19.6127	20.8736	20.1025	18.8187	20.7471	19.4032	18.8419	20.7697	23.1092	21.7084	20.1734	19.6791	19.7618	18.3444	21.3858
127.775	107.865	81.071	63.9585	52.6763	46.5921	39.8199	33.4686	31.3242	29.5062	29.2189	28.6201	27.0692	26.5843	25.5892	27.4026	26.062	25.1899	24.3819	28.1606	25.4315	22.9205	26.504	24.3798	22.969	24.8886	25.9603	22.0303	25.8184	24.4271	25.102
112.11	95.087	69.0166	63.5555	42.9835	38.8762	34.0482	32.2284	27.3039	26.7281	26.6063	24.3964	20.3774	23.8521	23.0557	24.5709	23.2435	23.8251	20.9884	25.3233	24.6212	24.0323	21.4153	21.79	23.7349	22.0538	21.3705	20.0566	22.704	21.2615	22.8532
133.304	124.047	84.9992	66.866	54.1147	44.6567	33.5226	33.6535	29.2987	29.6983	25.7669	29.653	23.2597	25.9171	24.45	26.205	24.6562	26.1266	23.559	23.6917	22.8177	22.4768	22.9066	24.0962	21.7402	25.3647	21.6443	23.3708	23.2056	24.1103	22.2287
121.016	101.267	72.0624	57.4755	44.7655	36.3479	30.4695	29.2492	27.2576	23.9131	23.8011	20.5743	23.2989	21.2568	22.0255	21.0375	21.3635	22.0254	19.5138	20.9881	21.9256	19.6317	19.1207	21.5071	20.4953	17.9925	18.7049	19.3123	19.9561	18.4994	20.3042
106.471	83.3786	60.5324	49.4981	38.5113	27.3508	25.8174	25.1293	19.3246	17.5686	21.3754	18.451	20.1541	18.9097	20.3269	17.2299	18.5031	18.1108	16.5181	18.6729	15.5545	16.4453	18.9694	15.7075	18.0374	16.5967	15.9835	11.1577	15.4464	15.2217	18.1536
110.133	92.5871	68.7847	54.0381	39.3526	34.3056	33.6869	25.5915	25.3843	22.8141	20.5654	22.5055	22.4756	20.6791	19.2336	20.9669	21.6722	19.5511	19.107	19.257	19.7532	21.1274	20.921	20.8414	20.1901	18.2111	17.9867	17.7057	20.1447	19.0309	19.9003
126.358	112.885	80.9408	65.581	50.6052	40.1464	33.9632	29.4591	26.2647	26.0302	25.1499	25.2808	25.5065	27.115	22.4787	22.2158	22.1057	23.2271	23.0462	19.8124	22.7014	23.5194	23.4165	21.4143	20.2126	20.4734	20.4662	22.0714	19.1242	17.8023	19.1305
122.899	108.367	78.9509	62.2033	47.9913	40.6705	38.3962	30.5176	30.6963	27.9219	28.5761	29.1911	22.7359	27.1947	24.5764	26.1993	22.7521	24.7732	22.0345	23.0322	23.7732	26.0482	25.6606	22.6604	24.746	23.9421	21.1105	18.3558	22.296	25.7944	21.4957
134.782	117.646	83.3366	60.7355	49.4593	40.302	35.781	34.5619	34.5248	28.1485	27.562	27.3806	27.5874	25.7197	26.2966	26.1242	27.302	24.0992	26.1906	25.149	24.3573	24.5862	25.6968	27.354	22.6711	24.5535	24.2595	23.7401	24.6863	23.8009	21.9379
119.917	103.381	78.7829	61.6239	44.8473	41.9227	31.7694	29.4727	30.1916	27.9525	21.2672	20.141	22.7414	23.893	20.3034	21.2136	22.6575	19.0526	16.1421	21.8577	20.9324	22.9888	20.5459	23.0779	15.5748	18.547	18.5228	20.1615	18.9846	20.2745	19.8042
134.993	115.025	85.9163	65.8787	47.8198	44.5456	39.5149	30.3564	30.1603	26.8942	24.7874	23.9982	24.2123	21.3859	22.4596	21.308	21.9042	25.2084	19.6111	18.6526	18.4561	19.6627	20.9022	19.149	21.2236	19.227	18.3581	21.096	18.3572	18.8354	20.7971
132.876	111.9	82.3456	61.647	48.0785	37.5738	34.8862	28.7484	25.3457	23.9368	22.8427	22.5026	21.5116	22.7037	19.39	22.3644	20.0532	20.1475	21.2766	20.3307	20.2007	19.7621	21.6832	19.2981	17.9445	19.4728	20.708	19.6008	19.8249	19.7144	19.5561
132.992	115.618	94.539	67.1791	44.3222	42.1506	33.7045	31.4781	28.6864	28.4043	26.3705	23.3242	22.7213	23.6635	19.6218	24.3299	22.1785	24.6023	23.0428	20.0281	21.8841	20.8944	20.782	21.1888	23.739	18.8355	22.9221	23.3774	23.4962	19.2511	23.2688
134.772	118.072	87.7511	66.4888	51.7603	44.4924	38.4341	34.4349	34.3816	33.6712	31.5816	30.1732	29.8675	30.8174	29.3932	26.541	26.4451	27.8064	26.8186	26.8387	25.9146	23.316	26.3564	28.8784	23.4426	24.9664	23.6937	24.8962	26.6964	25.7182	24.5543
149.487	130.296	107.321	78.238	59.5107	47.9739	38.3232	39.4762	34.5166	33.2368	31.4991	24.929	27.4962	29.5225	29.7424	25.1044	29.2975	24.8803	25.2621	25.7287	26.8422	26.3634	24.3112	27.1778	25.0069	21.1655	25.8813	26.8239	24.0473	26.3691	23.8339
107.747	88.3363	71.9294	52.4866	45.0429	36.5194	37.7807	31.6032	29.9799	27.2154	24.9235	23.0778	23.8841	26.1601	20.9713	24.2867	24.9761	22.6103	24.6334	24.9324	21.2214	22.5435	18.0575	22.8429	21.6098	19.5153	21.1721	20.1122	23.9714	17.1188	20.1047
130.035	105.078	82.3127	61.4523	47.7021	38.4702	36.5747	33.2978	26.6618	26.5861	30.1664	25.707	24.4461	24.3847	24.905	25.3874	24.2598	25.099	24.2409	25.429	23.297	24.7604	21.2731	23.1334	22.7746	23.4686	21.9953	22.2182	22.4422	21.7374	23.1802
118.434	103.008	75.1283	53.8338	42.636	38.7491	30.1997	27.51	24.9968	22.8874	24.0319	22.6717	20.6676	20.4433	18.3037	19.5679	21.5333	19.7159	20.9658	20.3815	22.9627	19.4346	15.79	18.1767	18.467	17.9094	20.2233	19.3384	19.0052	16.8845	18.5956
111.86	96.3315	73.7584	58.8475	44.7887	37.9789	29.5125	26.3534	23.596	22.0565	21.6538	19.5853	22.9781	25.3672	22.0129	20.1892	20.399	18.4453	19.1494	19.665	19.1427	20.6682	17.2346	20.2407	21.5719	17.8371	20.1274	18.0837	19.454	19.6614	19.5347
136.026	112.141	83.866	63.4897	44.5284	40.2805	31.4157	29.6883	27.5127	25.7213	24.431	25.5585	23.142	20.4258	23.1687	20.5423	25.1022	23.681	20.7873	21.5067	18.8584	18.5877	19.7878	20.9681	19.1183	16.399	19.8786	19.3949	19.8263	18.758	20.7036
124.92	111.202	87.6912	66.3541	54.7716	42.984	35.9833	32.6013	27.2584	25.7898	26.2405	23.7874	22.7804	23.9583	25.9669	23.1827	23.8193	21.1983	22.7885	21.6027	21.3074	22.6387	21.1604	19.3194	23.8733	19.779	20.0566	22.348	18.5785	19.8109	20.7912
142.965	125.666	96.025	70.7928	62.6745	47.0418	37.6906	40.1814	33.5895	30.4373	32.3179	27.025	28.283	30.9456	29.1444	28.5906	29.3538	24.2813	26.7836	23.0392	28.9375	27.1896	23.8879	22.5634	23.0004	25.6642	21.7462	24.6207	26.0878	27.6626	23.3625
131.85	113.053	90.1301	65.7075	47.3337	43.7415	37.2386	31.2007	26.5469	27.8858	25.3472	22.1896	25.1554	18.8532	20.6235	22.0556	20.0035	21.4759	18.4292	20.5401	22.0577	18.5787	20.2225	21.5849	22.065	18.7189	16.9406	16.1519	18.7853	18.0469	19.7672
122.017	107.867	82.1803	63.9646	44.2012	37.6292	33.2137	29.0535	27.2526	26.7712	23.4586	21.137	23.5922	21.6544	21.1071	22.7376	20.9474	19.3628	18.7052	19.4929	19.0448	21.2861	20.0761	16.8877	20.123	21.8168	17.7787	19.5329	22.0635	19.2035	18.9713
116.937	104.725	79.6758	63.7766	49.7592	41.1481	37.1781	33.4462	32.4312	32.9816	26.306	28.7979	26.1205	27.5088	25.8554	24.8631	24.6996	23.1913	23.9651	25.6859	25.3642	25.0933	25.2421	25.6192	26.4	24.3077	24.6776	22.7759	25.5026	24.7644	26.6921
125.507	105.373	84.4445	55.1988	44.6598	39.5303	36.8208	31.3253	23.4391	21.4068	22.3946	19.2819	19.8901	21.9936	21.2102	21.425	20.34	19.4549	21.5595	15.6506	21.6108	19.5503	20.9035	19.1687	20.8943	21.8658	17.5121	21.0121	22.6577	17.4352	20.6524
128.888	115.363	92.0506	74.5189	57.0794	50.3705	46.1223	42.9866	37.4542	33.911	32.0944	32.96	29.4854	26.7165	33.6483	27.0322	26.1632	27.1341	28.1705	27.535	32.4005	29.6701	29.9606	29.4417	30.9335	30.7015	23.8808	28.3709	30.1638	27.1295	27.4049
123.95	116.111	77.9545	65.9724	53.1339	43.9407	33.1157	37.4269	31.1798	31.525	29.3983	28.9481	24.3849	26.1398	29.7087	28.8249	27.573	28.5202	27.5631	27.7331	28.5695	25.728	29.2517	26.6014	27.4126	26.6378	28.8928	26.3245	26.8438	25.7302	24.674
135.396	116.192	88.9762	66.5576	54.5712	45.8939	42.9601	33.66	32.1312	30.3295	29.343	28.9206	26.4644	27.2339	26.5525	26.1425	27.3536	24.2996	27.3476	23.3089	24.213	24.0693	23.2815	24.4858	24.6447	24.0679	24.7658	22.3033	21.0116	23.4785	23.6842
138.965	119.856	89.2468	72.298	52.891	46.7314	38.796	36.3327	35.6804	31.6555	32.1917	30.1851	30.6236	30.9846	26.8737	27.5729	31.3609	23.5303	23.1971	28.0401	28.8837	25.6085	21.5613	26.672	27.1737	22.2296	22.662	26.7448	24.6686	21.4283	25.9176
133.232	109.92	82.6627	62.6787	49.0552	39.1347	37.8027	31.8034	31.2826	28.8172	28.4247	26.8238	25.7446	27.5061	25.255	25.0303	25.9742	22.5996	25.4796	26.0729	23.0567	24.209	26.5723	24.547	21.3938	24.384	23.4177	21.612	22.016	23.6721	24.0922
144.164	126.515	98.0358	79.0424	62.1767	51.6917	47.6443	45.4615	41.6318	38.6383	37.0013	36.8629	38.2135	35.6827	33.6961	34.7279	34.4045	34.1472	33.0645	29.2301	32.3845	35.0794	31.4624	32.2709	33.3102	30.5197	31.05	29.1815	33.7626	29.8076	28.0004
133.608	125.458	88.3269	70.1768	54.6704	41.8335	38.9168	33.2984	32.5249	29.2737	28.3427	29.7502	24.9871	24.5123	27.4781	27.331	29.1645	26.1453	24.7094	25.1566	25.4371	23.5929	24.3577	24.2021	24.8523	26.3115	22.1949	23.1464	21.8913	24.4464	23.9761
135.269	112.202	83.0467	66.1165	52.1937	43.194	40.0768	34.3033	31.1801	30.1708	30.1677	28.5153	26.7675	26.2281	29.0974	29.8084	27.7103	26.0939	26.2061	26.422	26.4168	27.5572	27.4337	24.8812	23.9459	26.6959	26.3013	24.1138	25.9329	23.5695	26.4187
133.12	118.4	92.9202	68.8744	55.3334	49.3384	42.2345	39.0064	36.0727	31.1883	28.9256	30.7965	28.732	31.3494	31.8371	27.1754	28.0021	27.5431	26.5766	26.8103	30.5565	27.5354	29.4456	26.7628	25.4318	28.9977	26.1306	25.9581	26.5961	25.7894	25.9508
139.818	119.134	88.0455	71.7796	53.8939	46.1677	41.8412	37.3783	37.1167	31.8844	31.8602	31.4439	31.2789	31.3835	31.7597	29.3637	29.5267	27.8576	26.7577	27.9988	27.8096	25.5372	27.2432	28.83	26.5122	25.3517	27.2474	28.0527	25.781	26.0299	25.894
139.702	131.499	95.3722	74.5756	61.7971	49.6898	46.2338	39.9901	39.8296	36.1065	34.4566	36.1226	34.5632	33.2619	32.3193	33.0087	31.3113	32.4237	30.4218	33.5957	30.1863	29.3639	30.452	32.9502	29.3274	26.0241	32.1078	30.8695	30.0477	32.5676	28.4852
111.745	97.8292	71.2052	56.1016	42.6197	35.7611	32.0437	30.5537	25.6431	26.969	25.7697	23.3324	21.735	23.2595	25.1444	23.5575	22.1805	21.6577	24.8735	22.3553	21.7555	22.2827	22.2042	20.9182	21.3976	22.6141	19.5047	19.4264	22.8788	21.4355	20.2435
131.654	113	85.3157	65.8298	50.2817	42.5228	37.5646	38.1065	32.8018	30.5285	31.0247	30.3905	32.041	29.1497	30.2978	30.1496	27.4805	29.8129	27.9639	29.3741	27.7898	26.6816	26.8581	28.3932	28.7332	27.9392	26.1839	27.7698	24.1889	27.9296	28.0928
118	100.973	83.2815	63.2953	51.4234	40.4341	37.3896	35.0847	33.3168	32.0879	30.0405	27.5318	30.3614	28.0025	23.9674	26.5306	28.971	29.8537	27.6357	25.5163	28.1834	25.0653	28.3311	25.2569	27.5546	26.4758	23.483	26.2835	23.8581	25.669	25.9479
127.823	107.278	79.7963	61.2591	49.8289	40.0671	37.1135	34.0658	33.2656	30.7911	25.5958	24.5322	27.5382	25.7967	25.2412	22.2527	26.236	22.239	22.1592	21.5676	24.7435	21.9176	18.342	22.2798	23.6365	19.1274	23.595	22.2669	20.4404	21.2687	20.1274
106.25	89.1923	72.5014	51.0716	41.4039	34.3176	34.5074	27.1624	24.766	24.2771	23.0755	22.9239	24.3712	22.5192	20.691	19.8528	21.5749	17.3127	19.7186	21.7817	21.2073	18.3856	20.2776	16.7708	18.3147	17.7121	20.6392	17.2046	19.2743	18.5001	19.6898
116.596	100.982	74.7626	60.2009	43.2814	38.2997	33.2271	29.1238	27.6762	28.0449	23.8176	22.8352	23.4997	22.8331	22.1037	19.1542	19.361	18.9039	18.9484	18.8457	18.994	19.0312	21.084	18.784	19.3325	18.6083	19.8527	19.9044	20.8037	19.4374	14.9746
103.58	90.1467	67.5852	49.6692	41.504	35.6916	29.3527	26.9638	26.4484	24.0971	24.3344	21.2083	24.6654	23.2313	24.9996	20.6459	23.3776	21.7964	22.7105	21.7534	20.2446	22.2598	19.8008	23.4022	19.5177	21.9069	20.776	23.2699	19.356	19.8379	17.6573
139.687	120.975	92.9142	72.2284	58.6799	52.1313	46.7746	40.4989	40.0899	36.7954	32.7141	35.0219	32.6879	33.7837	34.3265	31.4865	30.9497	32.4794	31.3742	31.3473	30.6206	32.1707	30.0785	32.76	31.2967	32.0172	30.8774	29.7558	28.6326	29.7204	29.0134
144.464	129.049	95.5973	75.1573	60.9146	50.7451	43.5349	44.3389	35.9788	35.9409	33.6992	34.8536	32.8416	32.9694	31.2998	34.1863	31.5627	28.1634	33.6477	32.733	28.3741	29.119	31.0598	31.6452	29.8048	28.2447	30.1439	30.1281	27.1479	29.9287	28.3303
131.514	115.931	88.4254	67.2247	54.3799	40.515	36.8957	33.031	31.9446	29.0681	28.1158	28.1268	28.8592	27.309	25.8103	25.0556	27.7856	25.0895	27.6946	24.7343	27.067	27.5344	25.9261	26.8417	24.5916	24.1158	24.1643	25.4379	27.0399	25.4747	23.9024
138.897	120.571	82.4724	63.2528	51.0657	43.393	40.0976	38.3016	30.5065	28.6342	27.1802	29.0502	27.3542	26.3929	27.2806	28.1153	26.4164	27.6312	24.5131	26.3206	27.9191	24.857	26.6404	26.1824	26.3021	23.6614	25.7587	25.3149	23.9151	24.9547	22.9199
143.127	115.383	90.4828	68.7781	50.6846	43.0077	38.5615	35.9654	32.6306	31.7087	32.4957	29.6427	28.1117	27.6343	28.2604	29.3222	27.8968	24.2306	30.4219	24.4002	31.4482	25.7185	25.3541	27.2472	24.8501	26.9528	26.8024	26.0774	26.7387	23.319	21.7682
121.806	105.428	79.1759	62.2548	45.7559	43.5894	38.7541	37.8154	28.4396	30.136	28.638	26.7915	30.7274	27.6398	26.4334	22.011	28.4661	26.5799	22.5676	22.6297	24.6581	25.5885	24.9103	22.5434	25.3837	20.9538	23.0403	22.8481	24.3267	23.9238	23.0596
124.683	105.25	80.6725	57.5669	45.9179	35.0863	33.421	29.1036	25.4969	26.1788	23.1296	21.0256	26.1633	24.6581	24.0636	23.9847	23.4096	21.6997	23.2527	20.8105	22.7238	21.3307	23.6037	19.5934	20.8175	20.837	22.3813	21.0212	21.456	22.2684	19.7547
136.251	117.76	95.2459	68.0267	53.1963	47.8525	45.8314	39.5259	36.3209	34.5767	31.4586	31.7995	32.6559	31.6169	30.8586	30.6715	31.683	30.1705	30.1292	29.1552	31.1311	30.2815	30.0277	28.8073	27.3545	25.8133	27.0284	27.9832	24.9885	28.2267	26.915
117.455	102.426	74.7139	61.4639	47.9225	42.0579	37.2553	34.6413	33.4387	27.7853	30.3192	26.506	28.7382	25.6283	27.7728	24.0184	23.877	25.1338	25.3748	25.7463	22.2804	22.5913	24.2883	25.5404	24.0498	24.5983	24.0074	23.8412	21.2063	23.4293	22.6138
137.864	119.846	87.3877	77.1697	53.9748	49.44	42.4057	41.826	37.6978	34.6858	31.5401	31.313	30.9784	29.5584	30.2772	32.5462	30.3635	28.5621	28.8666	29.9938	27.786	26.1824	26.5911	29.0731	27.797	27.4078	28.1917	27.198	30.2789	26.5826	26.7873
108.814	94.1012	67.7559	49.6269	38.5694	33.7521	31.6025	29.7384	26.3885	25.6421	21.7482	19.5977	21.1783	22.236	21.6098	20.4729	21.5911	21.5869	21.041	20.7211	20.6067	21.6359	18.393	20.1764	20.6063	17.7324	19.4573	20.1707	20.4905	22.1626	18.3832
116.561	99.8069	72.6475	58.9267	46.7589	37.8506	33.0267	32.8564	30.6132	27.9808	27.7775	25.8624	26.6913	27.6543	23.9133	24.3141	24.1886	25.4304	24.34	22.1586	22.7636	23.3653	23.2439	24.4361	23.6262	22.0969	23.819	22.4639	23.1268	24.3934	22.4638
113.372	100.023	74.9917	57.2265	42.7379	37.5453	30.8569	29.8382	28.6288	24.5328	25.9491	24.0227	23.1474	25.2457	24.4774	21.6314	23.001	22.1962	24.0123	21.311	21.0208	21.1302	23.2638	19.3805	22.7966	20.9332	23.166	21.4027	21.4907	23.4513	21.8186
149.575	130.62	90.5679	75.7366	55.1751	55.7877	45.9921	38.578	38.0847	39.0361	34.1374	31.5003	28.9448	29.3128	33.9363	30.7049	28.9843	29.6362	30.8064	29.3684	29.3818	32.6386	30.2561	29.4466	28.0866	29.1582	29.3691	26.5201	28.8768	27.6996	28.7842
135.028	120.62	92.7072	72.0301	57.3732	49.4326	46.2044	43.4617	36.1932	39.8919	35.9317	31.6157	33.3029	31.8994	29.8751	33.3904	31.7836	29.6484	29.8617	29.1149	30.8633	28.5038	30.3006	32.4159	33.3606	27.7794	30.3927	29.7451	31.7535	27.8557	28.4457
135.56	112.497	84.6046	62.0584	53.6292	47.269	40.5642	38.8174	33.3107	34.2121	33.3238	28.6074	31.0219	30.9165	28.6752	26.6998	25.8712	26.1537	26.2979	29.2889	29.8345	26.3649	26.3935	27.9719	26.274	25.3186	24.5725	27.3781	24.6159	26.2497	26.7004
117.401	99.5414	77.4482	60.2169	43.4464	39.2326	31.566	31.9495	29.0456	26.2348	26.5368	24.5152	20.7877	24.66	22.6621	24.1461	21.2347	24.1367	21.3281	21.4668	22.5031	20.9638	23.5167	21.8143	22.8612	21.0379	21.5798	20.8755	21.631	22.3609	21.6132
138.39	103.999	76.9781	61.9434	44.5018	38.8745	31.2089	30.669	22.3815	23.8624	28.6842	19.7677	19.7762	18.1029	22.8965	24.6581	22.2299	23.2064	21.3359	18.5787	20.5611	26.691	16.1793	18.4405	18.3091	20.5221	14.828	8.21525	19.6822	19.0709	12.2209
120.89	97.6515	70.8397	56.6956	43.8906	35.1265	36.1289	31.6386	23.7101	21.6949	25.7166	26.0891	22.8631	23.6722	22.8184	24.5633	22.1636	23.7029	19.8838	22.1632	19.29	21.7878	24.7731	22.0287	20.2795	21.2786	19.8304	19.6672	19.8275	20.5319	21.0144
142.841	126.06	92.186	70.6493	55.5136	46.3961	40.2067	39.4515	32.36	32.6036	28.382	28.521	27.6948	27.6462	24.7589	30.1391	26.1457	24.6903	25.338	27.4987	28.8213	21.5085	21.9772	25.3163	23.5183	23.0048	26.6152	21.8437	23.3549	25.1753	24.6965
114.265	96.3613	69.8209	56.019	45.035	38.2852	32.0575	31.9953	27.4225	27.7834	26.614	25.9545	23.266	25.1051	23.617	24.1038	24.8059	24.5124	23.9257	22.5644	23.1046	21.9582	20.1219	23.0065	24.1695	21.9256	21.4357	20.7973	20.8707	22.5945	21.9197
119.01	107.525	77.7019	61.2684	46.9676	40.4738	31.755	28.3615	24.9159	23.7142	26.6076	23.1339	22.0247	24.6093	22.1428	20.6197	23.1544	22.6475	20.4536	18.9908	24.2121	21.9119	20.9643	21.7635	21.6153	20.4865	21.4849	21.9342	20.6256	23.6728	18.3432
123.416	110.558	78.9369	60.4102	39.6721	35.7308	33.501	28.5823	28.2525	24.9597	27.4907	27.375	21.6434	25.0534	25.0281	24.1354	19.7473	23.3738	22.5323	18.9628	23.1023	21.9177	20.1002	21.3125	19.5733	20.8578	21.345	17.6338	22.3755	20.153	21.8399
107.686	90.3488	61.1784	51.257	41.3824	31.6062	26.743	22.8248	26.5345	23.8383	18.7942	20.3581	17.9362	15.073	16.9843	17.2576	21.1209	17.2021	19.1829	20.5155	20.5323	15.3792	17.8049	15.2693	16.7889	15.8801	15.1176	15.4659	19.9399	15.6858	18.2233
127.545	109.463	82.8582	61.9689	49.0873	40.0243	39.7251	29.8195	31.7317	30.2532	24.2701	28.0484	23.9681	28.2142	21.7522	26.011	25.0459	27.1811	23.4286	25.2902	25.1265	25.8617	25.3508	27.174	25.0189	23.0366	25.4393	23.247	24.6822	24.8271	22.1145
138	114.771	91.1302	70.882	50.6378	45.4891	39.6897	34.118	32.8614	29.9583	31.9896	30.0366	32.7793	26.8353	29.3488	29.2095	28.0889	28.6868	28.6515	31.3533	25.1315	24.5355	30.5454	27.0707	25.2455	30.0623	28.6644	25.3956	25.8752	23.5596	28.6536
134.281	111.996	80.9487	67.1511	50.0124	42.6109	36.0993	34.4999	33.1085	30.4055	24.973	29.589	29.4111	29.2863	22.5135	29.513	26.6115	25.6444	23.4764	25.2786	26.1911	26.8489	27.6008	26.0958	25.9132	24.8923	24.0082	25.4329	25.584	25.0703	24.1457
126.553	111.882	84.3161	66.6163	48.9571	42.9358	38.685	36.395	32.4052	29.2747	28.8049	28.2341	25.7337	27.2843	26.0622	26.3449	24.6165	26.0058	25.7515	25.8084	25.4835	24.4314	25.5589	26.2715	25.4643	24.5755	25.1581	23.0897	23.5581	24.3504	24.1873
121.918	105.514	76.2646	59.2275	47.3187	41.8449	36.5049	30.5545	27.7078	28.1444	26.4076	25.752	23.1505	24.067	23.3502	22.6335	21.7155	21.254	23.0442	22.2149	22.2887	20.8223	21.4229	20.437	20.2279	22.0683	22.8579	20.5885	20.2665	20.8282	19.7498
118.33	105.596	74.4518	55.6603	45.4268	36.8581	28.9163	26.9444	21.9516	23.9445	21.85	20.0061	22.4869	19.8644	18.3776	19.8328	19.294	19.4235	18.115	19.5868	19.8314	19.5639	21.1778	17.9754	17.8694	19.1896	18.0295	16.1643	19.2702	19.1222	15.8747
152.804	138.064	95.7218	74.2243	63.0874	52.7566	44.1194	44.9541	38.4759	39.4342	34.3495	33.1387	32.1177	32.6892	34.4627	37.5122	32.8616	35.663	30.9579	29.3397	31.6809	29.3884	31.6672	31.7414	30.7424	32.4503	33.0009	30.7704	30.1037	30.8801	30.1714
115.533	92.8504	67.0616	52.939	43.6967	33.9006	29.6959	31.0798	25.8957	26.1593	22.7795	21.0869	20.434	26.083	20.7446	21.6808	21.7231	22.9725	19.4139	22.2769	24.1523	19.8867	23.3961	18.9924	21.0679	19.9638	18.2255	22.9609	22.0162	22.6559	21.5058
120.209	106.046	71.9444	57.0168	43.9388	39.4518	31.4875	28.0749	28.2495	21.8318	24.7468	22.3773	21.9977	22.5429	23.1298	23.2851	23.3277	24.0292	20.1121	21.3672	22.6764	19.8014	18.9361	19.1153	21.1863	20.0926	20.368	19.931	23.0062	20.6298	21.4485
140.402	122.761	95.6607	72.6186	55.309	49.5685	41.9234	40.9513	35.8994	35.2718	31.6702	32.676	31.6253	31.6354	31.8593	30.2341	30.7239	30.1323	29.2357	27.7618	30.7373	27.3814	27.9043	29.0612	28.2143	26.3783	26.8174	29.4561	28.4257	27.0852	27.9177
124.692	103.848	77.8729	61.9959	43.3344	44.2653	33.9052	30.3828	26.5304	23.2099	26.6793	25.5095	22.6082	24.4995	24.0324	24.1705	22.1966	19.335	22.1534	22.7519	22.6602	23.4057	20.6496	23.1347	21.4142	18.9619	24.2883	22.7621	20.3563	21.2563	19.9159
126.023	100.827	74.7478	64.4574	45.3102	38.9338	36.3843	34.3056	29.9148	27.6587	27.5898	26.7669	26.9986	25.0735	25.1023	25.3986	24.0289	21.7144	25.478	24.5158	25.8483	23.7805	26.26	22.9329	24.4495	23.1544	25.5667	23.5796	21.2603	25.0747	23.5696
143.288	118.669	89.3539	69.5069	53.7762	45.6587	40.9337	38.7373	34.42	33.2974	31.0386	26.7521	29.1641	29.953	29.7226	27.8994	29.4773	28.0053	27.9691	29.1587	30.3939	26.5458	21.9359	28.5007	28.275	25.4403	24.5983	28.0497	24.5805	25.755	26.9457
131.059	111.327	85.8709	69.1777	56.3154	49.1071	40.0666	38.8089	36.5474	33.0857	31.4311	30.8787	32.1926	29.797	32.2312	30.6366	28.5875	30.2606	31.8914	28.4254	29.0539	29.7881	29.9554	29.8427	28.2784	29.0268	26.7999	29.5596	28.7835	30.2323	29.4406
122.037	104.366	84.0932	61.7103	50.2716	40.6646	37.068	33.8707	29.1238	32.0639	29.7671	27.7879	30.7325	30.7573	25.3237	26.494	27.4399	22.2166	22.8443	25.8797	25.9294	24.9299	25.2499	25.0277	21.9082	24.4831	27.7834	24.2372	23.7624	20.8812	24.5321
149.674	133.417	103.035	85.2144	66.034	57.2554	53.815	49.36	41.1947	38.2576	43.1256	38.9825	38.4549	36.2737	37.4397	38.1218	36.494	34.7825	35.2434	35.0896	37.4856	35.6492	33.3982	37.3376	35.0461	39.1452	32.9593	34.914	37.9139	31.8925	36.4223
120.817	106.531	80.764	61.2612	47.1119	42.4646	34.8307	33.1112	32.1756	28.3363	29.3413	24.3385	26.8895	27.762	25.68	22.604	25.7474	23.9775	22.4822	24.7115	19.9049	21.2985	25.1622	23.3747	23.0856	21.5453	21.0357	23.2285	24.0816	23.8416	24.2179
119.257	108.071	79.8822	61.0609	47.6578	41.1848	36.4146	35.3303	28.4622	26.2172	24.0046	25.309	23.881	27.8179	26.1969	24.5739	23.9224	22.8608	23.4877	20.9028	22.3313	20.9285	22.2165	23.9331	22.7268	21.5481	20.1237	23.6728	20.9959	20.156	22.8765
133.171	113.727	90.9666	73.0164	52.9964	45.6495	39.5724	37.6226	33.464	28.8915	29.9501	28.057	26.7842	25.3341	26.7427	28.6174	25.1428	27.0199	27.8978	25.3603	25.1581	25.8091	26.9077	24.6868	24.5981	23.1771	26.5465	22.7974	25.1808	25.0663	23.847
129.799	110.568	82.475	65.4683	55.9504	44.3154	39.1174	36.0826	32.2063	31.3917	30.9255	31.0861	28.7041	30.8873	29.2325	29.1781	27.4545	27.9759	26.3648	26.8203	27.427	26.0186	27.0396	27.8065	27.3503	26.0282	24.0764	26.8877	26.0069	25.8012	26.3278
150.494	139.545	99.1933	80.861	63.1849	52.0926	51.9532	49.4443	42.8472	35.944	39.6157	41.4505	38.8884	35.0654	38.3151	35.3469	37.6444	36.9638	35.5349	37.0098	39.299	37.7029	38.1065	41.0026	40.6876	37.554	37.1616	34.5274	35.3819	31.619	37.4165
119.874	103.33	77.8285	60.1702	47.6153	40.3166	36.5743	32.2026	30.5163	28.956	26.4826	27.3041	25.7385	26.171	22.1773	24.1378	23.6516	24.6504	21.7436	23.8697	23.4186	21.4974	23.4162	22.1887	22.9346	21.8048	20.5093	20.5971	22.1949	22.5858	21.3298
NaN	NaN	NaN	NaN	NaN	NaN	NaN	NaN	NaN	NaN	NaN	NaN	NaN	NaN	NaN	NaN	NaN	NaN	NaN	NaN	NaN	NaN	NaN	NaN	NaN	NaN	NaN	NaN	NaN	NaN	NaN
NaN	NaN	NaN	NaN	NaN	NaN	NaN	NaN	NaN	NaN	NaN	NaN	NaN	NaN	NaN	NaN	NaN	NaN	NaN	NaN	NaN	NaN	NaN	NaN	NaN	NaN	NaN	NaN	NaN	NaN	NaN
NaN	NaN	NaN	NaN	NaN	NaN	NaN	NaN	NaN	NaN	NaN	NaN	NaN	NaN	NaN	NaN	NaN	NaN	NaN	NaN	NaN	NaN	NaN	NaN	NaN	NaN	NaN	NaN	NaN	NaN	NaN
NaN	NaN	NaN	NaN	NaN	NaN	NaN	NaN	NaN	NaN	NaN	NaN	NaN	NaN	NaN	NaN	NaN	NaN	NaN	NaN	NaN	NaN	NaN	NaN	NaN	NaN	NaN	NaN	NaN	NaN	NaN
NaN	NaN	NaN	NaN	NaN	NaN	NaN	NaN	NaN	NaN	NaN	NaN	NaN	NaN	NaN	NaN	NaN	NaN	NaN	NaN	NaN	NaN	NaN	NaN	NaN	NaN	NaN	NaN	NaN	NaN	NaN
NaN	NaN	NaN	NaN	NaN	NaN	NaN	NaN	NaN	NaN	NaN	NaN	NaN	NaN	NaN	NaN	NaN	NaN	NaN	NaN	NaN	NaN	NaN	NaN	NaN	NaN	NaN	NaN	NaN	NaN	NaN
NaN	NaN	NaN	NaN	NaN	NaN	NaN	NaN	NaN	NaN	NaN	NaN	NaN	NaN	NaN	NaN	NaN	NaN	NaN	NaN	NaN	NaN	NaN	NaN	NaN	NaN	NaN	NaN	NaN	NaN	NaN
NaN	NaN	NaN	NaN	NaN	NaN	NaN	NaN	NaN	NaN	NaN	NaN	NaN	NaN	NaN	NaN	NaN	NaN	NaN	NaN	NaN	NaN	NaN	NaN	NaN	NaN	NaN	NaN	NaN	NaN	NaN
NaN	NaN	NaN	NaN	NaN	NaN	NaN	NaN	NaN	NaN	NaN	NaN	NaN	NaN	NaN	NaN	NaN	NaN	NaN	NaN	NaN	NaN	NaN	NaN	NaN	NaN	NaN	NaN	NaN	NaN	NaN
NaN	NaN	NaN	NaN	NaN	NaN	NaN	NaN	NaN	NaN	NaN	NaN	NaN	NaN	NaN	NaN	NaN	NaN	NaN	NaN	NaN	NaN	NaN	NaN	NaN	NaN	NaN	NaN	NaN	NaN	NaN
NaN	NaN	NaN	NaN	NaN	NaN	NaN	NaN	NaN	NaN	NaN	NaN	NaN	NaN	NaN	NaN	NaN	NaN	NaN	NaN	NaN	NaN	NaN	NaN	NaN	NaN	NaN	NaN	NaN	NaN	NaN
NaN	NaN	NaN	NaN	NaN	NaN	NaN	NaN	NaN	NaN	NaN	NaN	NaN	NaN	NaN	NaN	NaN	NaN	NaN	NaN	NaN	NaN	NaN	NaN	NaN	NaN	NaN	NaN	NaN	NaN	NaN
79.6725	67.6679	49.3593	36.5716	29.988	26.7049	23.0089	19.8236	20.6411	18.3713	17.0705	16.432	14.4462	17.9119	17.4479	15.5138	16.9125	15.2186	13.7114	15.744	16.5715	15.3892	16.475	16.2898	15.5435	15.9331	15.8109	15.9641	14.4705	16.4687	16.4528
87.468	72.8759	57.8491	40.6426	30.9951	26.23	22.6653	22.505	19.489	19.5667	17.8457	15.6624	16.6073	18.7137	16.0071	14.0456	17.1982	16.2415	16.0714	16.2757	15.2973	12.0521	14.0787	16.1952	16.3804	13.9864	14.5406	14.6824	14.391	13.1876	15.151
77.8133	71.7652	50.9777	35.3481	32.6371	25.2374	24.1511	19.8125	16.1803	17.2528	15.1795	12.3096	14.8394	13.6577	14.5369	14.5255	14.7369	13.4238	14.1247	13.0829	17.26	14.4262	14.7092	14.5629	13.1718	15.9869	12.9737	15.2914	14.3309	12.9055	13.1672
94.2923	77.7593	64.9592	50.511	40.7743	32.8299	29.5338	25.8963	24.659	24.97	21.0495	18.1132	20.0182	22.8415	18.2674	17.9321	19.8209	18.8937	17.1978	17.3851	17.608	17.3266	15.6356	18.7279	17.3775	17.7164	16.3305	18.3696	16.3648	16.9061	17.7572
89.7567	76.1453	55.8009	43.4828	34.1405	27.6367	23.6016	22.8607	20.8255	18.0975	18.3806	17.3111	18.1548	18.0338	18.5486	16.2864	16.4209	16.7479	15.531	15.4084	16.6228	15.3529	14.4391	18.5603	16.4868	16.6273	16.6258	16.9309	15.4286	13.943	15.5639
89.4702	78.9382	61.7274	40.3996	35.569	29.7686	24.5816	23.9662	22.8809	21.4372	19.858	21.1181	19.9645	17.9099	18.831	19.3736	20.06	16.1826	16.9115	18.5277	20.0969	18.4045	15.917	17.6171	16.9674	16.8484	15.9724	17.8263	16.2291	16.5394	16.3007
92.4433	75.8582	53.4876	41.2515	35.5132	25.5287	22.4902	19.7222	15.6259	17.0424	17.1597	15.0582	13.6408	16.3469	16.175	14.3827	14.1664	16.8256	13.682	15.5278	15.2701	15.688	12.8613	15.9676	15.0605	13.9816	14.457	15.5338	13.0737	13.6631	15.4279
84.6713	73.5358	58.6955	41.2621	33.2586	28.7539	23.6154	23.9337	22.4549	18.1999	21.6438	19.4332	19.5059	15.4544	19.9889	16.9858	17.2955	16.8038	17.1055	16.2845	15.8599	16.6881	17.6718	16.318	16.9045	16.7529	16.9823	16.0578	16.5274	18.5943	16.6656
104.8	85.3616	66.8427	54.9541	40.5444	34.0646	33.4399	29.625	28.5812	25.8864	24.1034	23.7193	23.9399	22.9286	21.6746	23.941	23.3823	24.368	22.7837	23.0963	21.4701	20.9793	21.5856	24.162	20.6704	19.209	20.6664	20.0005	19.2124	21.6559	21.0506
94.0987	79.5508	64.8338	46.7269	36.8842	31.6424	34.4218	25.2085	21.9218	23.1099	24.115	21.1994	20.4245	19.8541	18.9277	20.5893	21.8139	21.0382	18.8544	19.4479	19.995	16.837	19.405	16.4146	16.9794	16.0441	18.2397	18.9966	19.8718	19.6431	18.4652
103.135	83.8372	66.5807	54.7635	43.2343	34.5676	32.3375	29.8372	27.2741	24.649	24.2209	24.5124	23.4344	24.075	23.4221	22.5102	21.5514	24.226	23.6918	21.9647	21.0132	21.7781	21.0901	21.4171	20.444	20.9184	21.3615	20.2562	20.7408	20.7789	20.2431
99.0954	80.8349	60.0343	52.6524	39.4616	33.7744	32.5816	27.9417	32.0077	27.0444	27.1607	25.5592	18.4993	21.7178	26.2414	26.3393	21.8643	23.42	22.4289	23.4296	24.3556	22.4571	23.9588	22.2472	23.4154	23.0743	20.9689	21.8175	21.9797	24.0315	23.1037
84.3318	65.2212	49.6232	41.3037	31.6504	23.7586	28.2433	23.695	20.8175	17.5617	20.533	20.2476	18.6238	20.0108	15.9449	22.4814	17.3079	18.2326	17.2309	20.3116	17.0381	19.0632	17.9017	18.3992	16.4152	20.3459	14.1171	16.1239	18.1363	19.2426	18.6803
105.401	85.0821	65.456	50.2649	35.446	34.1655	29.7246	26.6082	22.2048	20.7127	21.2336	18.576	21.7078	20.1041	18.6586	18.4818	18.4559	19.9702	18.1603	18.4851	18.2609	18.1739	15.4003	19.6722	18.8981	18.3537	17.7524	18.2821	18.0645	15.1528	17.854
103.624	77.2028	64.0919	49.8595	39.2881	33.9863	29.8403	25.9133	24.5249	22.0779	22.7629	22.5386	22.3163	19.8578	23.1387	20.3039	21.5569	18.7099	21.5844	18.3056	18.9047	20.6942	19.8787	19.2715	19.084	19.878	20.2226	19.0468	19.6983	20.7411	19.4234
112.638	91.638	66.891	54.4428	40.1794	33.2434	32.7561	29.4244	27.1614	26.8239	24.3645	23.5269	23.9824	24.0141	22.2424	19.043	19.5034	20.4449	19.0634	22.0771	19.221	22.1015	23.5706	22.4874	20.063	19.4166	20.6866	20.0362	20.0308	18.8364	19.5451
98.5645	84.8051	67.4753	52.9507	43.1796	36.8434	32.0336	32.8154	28.2555	28.7815	25.1924	25.7343	25.2012	23.6541	25.2768	23.3804	21.8163	22.474	22.6123	23.7972	21.7693	23.6317	23.6462	23.4924	21.7821	22.7512	22.0809	19.9613	21.3385	22.5105	22.6608
88.4026	74.7009	54.0734	46.9894	35.2844	29.3626	26.921	24.0245	22.8266	20.7206	20.5273	18.3577	18.8127	21.9948	20.3162	19.1251	18.4275	18.398	19.356	17.2637	19.3958	19.8359	16.1604	17.8904	15.6274	17.9845	17.5958	16.2924	16.3538	15.5516	16.566
91.3902	74.4178	59.1439	44.2603	36.4386	27.3668	28.4651	25.4045	20.388	23.3705	22.0343	21.6576	17.4886	20.9533	17.9891	18.1394	20.76	21.873	19.4241	18.8603	18.3476	18.9392	18.3507	19.1221	20.2451	18.27	17.425	16.3401	18.1621	16.6237	18.2632
98.4898	80.6582	62.428	49.6299	37.8981	29.0241	28.1291	27.0645	23.2657	22.9093	19.0288	21.7835	19.85	19.9367	22.7206	21.66	22.4617	18.5619	20.7551	20.4594	20.5708	21.799	16.5492	16.5753	21.3496	16.5571	18.6178	16.0375	18.8737	17.2288	18.2613
97.6443	85.119	67.1044	50.045	43.3458	34.0211	31.7128	29.803	24.4845	28.5632	25.1187	24.9125	20.5308	24.9997	24.0423	23.5682	22.2058	23.1856	20.527	22.652	21.4792	21.8032	21.1202	20.7389	22.7533	19.5299	19.8133	20.9251	23.3572	18.4968	19.3806
101.243	85.2353	61.3486	44.4068	35.1478	31.8365	25.8341	25.3271	21.149	24.556	19.9727	20.8628	19.2816	19.1144	17.4007	16.5371	16.813	19.7659	17.7799	18.0075	18.7737	19.3907	18.6182	17.7101	19.0619	18.6435	17.0474	18.6454	17.242	14.0836	16.8107
89.2811	73.6154	55.0732	43.6087	32.5612	27.0143	23.0279	18.8976	18.9608	16.8069	17.8275	15.999	16.4521	15.3917	15.4186	15.1136	16.0421	15.1659	14.6444	13.4989	12.0621	14.8918	12.1074	12.4461	13.7863	13.3828	13.111	11.8091	12.3622	14.223	11.462
87.7039	70.4839	53.3716	43.1204	35.7311	26.8993	25.313	23.6843	21.142	19.7298	20.6233	20.3631	20.1546	17.9005	18.9479	19.0214	18.417	16.4663	17.1311	19.2453	17.3361	17.9406	17.4282	17.9321	15.9429	15.0923	15.7785	16.2401	17.4348	14.1505	17.3173
85.7721	73.8298	57.5582	43.8216	35.2479	29.0413	24.6294	23.245	21.9271	21.6645	18.182	18.0765	21.1796	19.5139	18.289	19.5084	17.717	17.7297	16.1237	18.8087	19.3182	16.5047	17.8283	16.4838	16.8753	15.3111	16.8369	16.1254	15.9025	14.6456	16.9283
93.8632	77.9573	50.8158	47.0171	39.2746	30.0906	30.0933	24.5618	24.9796	20.6607	23.773	20.9261	19.7082	19.438	18.9396	18.2055	18.2865	16.9068	17.3555	15.4132	15.8046	16.7499	18.3961	15.0742	16.688	19.7344	18.1473	14.4539	15.7394	15.3687	19.5257
86.5955	69.6259	52.777	36.1829	28.3385	22.0081	23.1004	20.6229	19.4208	18.5652	15.597	15.6652	17.1739	16.3492	14.7939	13.7884	17.0209	15.2252	13.6844	14.087	15.7805	13.4743	14.835	14.824	12.5925	14.5724	13.4161	13.0971	13.9632	13.7816	12.6025
89.8679	80.5703	61.833	46.8551	42.3663	32.55	25.999	26.3851	24.8154	23.8877	23.0832	20.1898	24.134	20.9162	18.7979	19.5099	20.7024	16.8792	20.1164	17.5139	19.263	19.2712	19.901	19.7314	20.623	17.8339	16.9181	15.9938	17.3106	17.0303	19.1372
92.9349	80.8525	69.4996	47.6728	41.2502	29.834	25.3222	20.3437	18.647	16.1667	16.5184	13.4429	13.8274	15.7931	12.5659	13.3176	13.6467	14.7598	7.75309	16.4985	14.5411	13.5044	12.5522	14.8467	11.4722	11.465	11.7734	14.2032	13.8082	11.2434	13.6185
90.6185	75.8594	58.2295	39.0628	37.1375	27.7847	24.8788	24.1437	19.5862	19.2919	19.1617	15.2063	16.9066	16.9426	17.3443	17.7099	14.498	15.6648	16.0761	14.9635	14.4453	14.0571	16.5851	14.3532	16.9571	13.2916	15.1907	12.8218	14.9947	15.4983	15.9025
84.3161	71.411	52.2606	36.7752	29.1158	22.3566	21.003	17.4786	15.0818	17.7218	16.4306	14.7384	13.9637	13.8988	13.4196	11.4159	12.0093	11.7621	12.8988	15.3959	11.3881	11.9048	12.6219	12.2009	13.1431	12.5301	9.62766	10.9567	12.1872	11.7447	11.6719
93.8618	83.152	62.9399	48.8391	38.2096	33.5544	31.0963	26.7131	24.7673	23.6802	21.6383	21.1698	23.2191	23.0499	20.2321	23.2806	19.4043	22.0435	20.8931	19.3741	20.9504	19.2997	18.3575	20.5178	18.5278	17.5835	22.4701	22.366	19.6364	19.6532	20.5937
83.8036	66.9517	49.6197	38.8096	28.569	23.5219	22.9273	22.4186	20.062	19.9914	18.3993	20.6028	17.3037	18.0764	16.1029	17.0881	16.6343	16.3724	16.3346	17.3192	14.4659	18.1427	15.9289	14.0411	14.8543	15.208	14.0748	16.8488	15.4821	14.8116	13.8673
87.3505	74.7313	54.4484	40.1454	29.3365	24.8122	20.983	18.8705	16.0876	18.0614	14.8666	15.5064	17.8255	14.0373	15.8454	13.661	14.2302	14.6703	14.4297	12.4071	12.4737	11.6501	13.3403	15.8095	12.5613	13.1668	14.9432	12.7038	12.965	12.8018	12.3501
85.8902	71.2242	53.8477	44.9267	35.1438	29.4764	27.5158	24.0347	22.6938	19.087	21.0191	20.4927	18.9556	19.3666	19.1298	20.9635	17.4717	17.8069	19.7245	18.5072	19.3286	20.6381	17.1375	19.2627	18.0239	20.0185	17.8625	17.08	18.4414	18.6083	17.9255
85.0068	74.2094	47.3191	38.4132	34.3585	28.3139	26.5129	21.8514	21.2582	17.4633	18.7062	16.8472	13.3969	15.0597	16.6724	19.1912	14.2083	15.8712	18.9454	17.0089	15.1842	15.4855	15.5501	15.0316	15.505	16.7511	18.0151	15.2533	16.6864	17.4995	16.4342
88.253	68.9348	56.5489	44.1421	35.3928	26.8882	26.0026	19.9428	20.366	19.446	21.1497	20.4753	16.9352	19.131	18.8238	17.6703	16.3302	16.1856	16.3245	17.1328	17.3304	16.5601	16.8863	18.998	16.0821	17.2742	16.2135	12.1628	16.5307	15.7159	15.5191
96.1047	75.5678	56.1125	45.8699	32.9139	27.9447	30.1582	23.1149	23.4193	23.6526	20.0532	15.6115	17.7637	17.1877	15.8424	20.4935	13.8773	19.1152	13.5459	17.1959	17.7983	15.5656	15.5749	17.8517	14.0225	18.879	13.7036	15.1542	16.8608	15.0803	14.5113
94.7454	78.3261	62.9164	47.7035	36.9177	34.2346	29.6139	24.9112	23.1085	21.8948	22.8917	22.7437	19.9134	20.0146	19.4216	20.3498	20.5188	20.6478	19.1217	20.3723	22.4387	18.2573	17.6906	18.5425	17.9975	19.2597	18.588	18.5532	18.0246	17.5227	19.2946
88.4622	72.9579	55.0727	44.3125	34.6137	30.4282	26.6055	23.3341	23.6692	19.8743	19.9398	19.2606	18.1018	16.4405	17.0682	17.1639	20.0831	17.9694	17.0027	16.9457	17.0223	16.8397	15.1954	15.7539	16.8245	14.7845	18.6367	18.6761	15.941	15.3658	13.9277
94.0326	77.8409	58.5364	44.3231	34.0939	28.2685	24.6831	21.4074	23.0146	20.0908	20.3785	21.0227	20.9489	17.349	19.8989	19.6531	16.427	16.6905	16.2754	18.6237	16.1618	14.5751	16.9499	18.1324	16.6302	17.937	15.4565	16.1773	14.7391	16.7583	14.9142
83.7815	67.8345	51.9288	42.0539	31.5576	27.9847	23.5881	20.8977	20.7394	18.6884	18.2398	17.9455	17.752	17.2339	16.3783	18.7577	16.3796	16.2272	16.3542	15.3474	16.1786	17.6475	16.4267	15.6741	14.8834	15.4549	16.0062	15.6283	15.7358	16.6296	16.8048
104.137	91.4432	66.2301	56.8309	45.3586	33.2344	30.9412	33.2863	28.9532	25.8892	26.2807	26.6997	23.9637	23.4475	22.9147	23.0868	22.2092	25.1495	25.83	23.4295	23.048	22.8679	23.2823	22.321	21.9161	22.9687	21.9049	20.6411	18.7394	20.0316	24.0172
82.6717	70.5654	50.1613	40.9319	28.2116	23.4824	22.347	23.2674	17.8097	19.9644	17.2173	17.7562	15.1908	19.638	16.6142	16.3378	14.7698	15.4332	13.5337	15.999	16.507	13.7536	12.5376	16.8541	13.8781	13.0722	11.2899	17.1147	12.9752	12.8112	15.7952
95.9552	82.0385	62.0263	45.3437	36.8749	31.1349	24.0253	27.5179	23.3653	26.2333	22.1369	23.8089	23.0603	20.2549	24.0066	22.6161	20.2079	21.1509	24.175	22.9706	21.4526	21.3763	23.5875	20.561	21.2619	22.5214	26.9003	20.6763	21.1262	24.1596	21.4248
94.8448	80.7334	56.8904	41.4859	33.3845	30.4251	27.701	27.0296	24.0285	21.9137	21.108	22.33	20.8657	21.4818	19.0428	18.1755	18.829	20.6033	16.5813	17.369	19.0335	21.0284	19.0672	17.1638	19.584	17.0015	16.0599	15.5427	18.7162	17.0542	16.818
80.9567	69.4478	49.0093	41.2756	32.4562	29.0262	21.815	23.2115	23.4598	21.1769	16.0511	17.5355	18.2482	16.945	18.5939	16.5287	16.8865	16.7546	16.8386	16.7631	15.3225	18.4267	15.5035	14.4396	19.595	14.9043	17.3957	18.4974	15.7873	16.7073	16.3698
90.1284	81.556	63.8244	51.1664	39.8241	32.8851	28.1939	24.3456	23.3528	21.6998	24.638	20.6298	20.306	20.9325	18.3045	20.1616	20.7804	21.7987	20.2212	20.4908	19.0959	18.5124	20.4732	18.2173	19.9178	18.77	17.1871	17.956	17.5577	18.0697	20.0526
90.0668	76.4063	59.4094	43.4281	35.3545	31.649	27.6691	25.5783	25.0118	21.8568	22.2897	20.2571	21.6309	20.3523	21.1395	21.1429	22.2282	18.5502	19.8283	20.2873	17.871	20.0232	21.4669	18.8418	20.1723	21.2855	18.5614	17.3537	18.8246	20.7117	17.865
98.6799	83.9262	62.5246	48.7513	38.6133	31.8269	26.5339	26.8663	25.4608	23.2868	20.2268	20.8924	20.2067	20.8752	20.659	20.6219	19.0779	17.0947	18.4576	19.1677	17.4998	20.4182	17.2309	20.4994	17.7077	18.8444	17.4501	18.8092	18.9153	19.5026	19.0289
100.646	89.5763	72.6931	52.6504	40.0043	31.0508	31.4019	28.0808	25.2661	26.155	23.441	23.2457	24.4472	20.9006	21.6041	21.6563	23.4313	21.1143	21.9618	24.0764	22.4283	20.8306	22.249	20.2756	19.7872	23.172	20.154	21.7619	21.6667	19.7997	19.8893
90.9803	72.3822	56.8648	44.9383	39.1571	29.703	24.9934	27.9815	24.219	20.0344	22.3871	21.3548	19.2462	21.3934	19.6433	19.3175	18.2038	18.3137	16.8863	20.994	18.6978	18.8674	16.8896	19.7729	17.4801	17.3208	18.0622	17.6372	17.7137	17.9183	18.0219
86.0728	69.7115	50.1791	43.1398	30.0268	28.0824	23.5302	21.6872	16.7068	20.0332	17.1343	13.5052	15.3848	15.4083	15.1306	15.4074	12.6179	13.3866	16.8176	15.918	11.8489	16.442	14.9323	14.8521	14.9915	13.7801	15.032	14.5159	17.6519	11.4196	12.2725
89.1635	75.6035	61.8622	46.1394	36.5939	34.2444	29.0646	27.711	28.4496	25.0593	22.763	24.4431	21.6606	23.9963	22.413	21.7275	21.5421	22.2619	20.0599	23.901	24.6765	23.1738	20.9695	20.6713	19.6483	20.5209	18.8026	21.639	21.0641	21.7428	19.8289
68.8918	59.0104	37.5632	32.0415	24.461	20.2869	19.9991	19.5921	16.1927	17.3637	15.535	14.1952	13.8155	15.4656	12.9274	13.8977	11.9828	13.5051	14.4507	15.1605	10.5578	12.5308	13.2325	15.3054	13.3998	12.3237	14.3602	13.3608	10.5412	12.0227	14.7634
92.8193	75.2532	58.2941	47.7088	32.9433	28.137	27.0802	22.6019	22.085	20.6983	19.9238	22.2714	19.6883	18.1165	18.2548	19.3096	17.9689	17.3119	19.0998	17.9793	19.0197	16.8479	16.6447	18.8194	16.0601	18.7017	16.2509	17.487	15.78	17.7446	16.2103
91.8986	76.7305	64.7436	48.3755	37.094	30.9474	28.0964	26.5951	22.814	21.5647	23.7599	18.9066	14.7695	18.854	18.0107	18.8922	18.4135	20.9634	17.0408	21.1037	17.1165	14.3571	15.1478	16.5855	16.6347	17.8894	16.1019	15.2563	19.1043	16.6572	16.4416
101.402	88.3267	64.9069	51.8742	39.7059	34.9428	29.5119	25.7353	20.5684	23.198	22.1956	21.2368	20.4772	18.3603	20.2685	19.819	20.635	17.8088	19.2208	20.2519	17.8649	18.026	17.502	18.9397	17.3592	18.5284	18.4958	19.5848	18.9477	17.3092	17.6214
90.0218	76.6586	53.8637	47.4849	33.687	33.7607	25.713	30.354	21.3948	24.3844	20.9436	19.8085	19.4934	19.635	17.6047	16.6809	17.9443	19.718	15.2731	18.1929	19.7908	18.3457	16.2972	17.1528	18.5731	15.6475	17.5922	13.8018	14.6937	20.1998	19.2354
89.51	68.2598	54.3059	42.4201	32.1589	26.5999	25.7869	22.5979	25.1335	19.6675	20.5249	21.7523	20.2529	20.0437	19.2699	20.3845	19.256	19.0202	17.5613	17.8539	17.285	17.4919	17.6817	18.3051	18.9704	17.7548	16.8247	18.5125	19.7489	16.0212	17.7859
93.6383	85.4766	58.667	44.2612	35.8514	26.6362	25.634	24.8436	21.719	20.2478	19.496	20.4887	18.8096	20.3583	18.9544	19.1433	20.2422	19.3563	18.7827	20.4944	19.2575	18.0628	16.0433	17.6934	15.977	17.6326	19.1553	19.6956	13.9714	17.5291	15.6828
87.8382	73.7847	59.0988	44.5391	36.7421	31.2024	26.6889	25.7444	23.1554	22.1959	23.1526	20.9959	21.8267	20.8089	17.7313	20.1995	20.2552	18.409	17.2302	19.8265	20.5686	18.5485	17.8362	18.8245	21.3475	17.5381	19.0897	20.3006	18.2041	18.5252	18.3969
88.6895	70.3309	54.5475	42.6155	31.5613	25.8506	26.3306	23.5555	21.7405	18.07	17.9637	14.8699	17.213	16.3745	17.4625	16.6286	16.9559	18.5351	12.916	16.0109	15.4883	15.3359	16.5047	13.2353	13.9633	15.3279	16.1979	14.0392	12.4615	13.696	15.9227
92.5103	79.1171	58.9934	44.9015	40.9434	30.7618	27.6811	29.8661	26.1752	23.2147	22.5802	24.5243	22.3613	20.5485	23.0074	20.9649	21.8905	20.6862	20.9023	21.4114	19.9789	22.7267	21.1158	20.2357	19.5116	21.5715	18.6351	20.4184	20.0965	19.7904	19.5958
99.3257	84.9955	64.6373	54.4845	38.8276	37.71	29.4142	26.807	25.9584	23.9173	22.3104	19.6136	22.5001	21.3307	20.0987	18.606	20.4515	21.9764	20.3581	20.2177	19.3151	19.9121	17.8218	18.8137	18.6269	19.192	19.1806	18.379	18.9711	17.5825	16.5426
94.3764	77.3818	61.0642	46.7786	35.5258	28.228	29.1202	26.5779	21.976	23.0238	22.8145	19.6926	17.6058	18.617	17.967	17.9856	17.7636	16.73	16.7977	16.405	17.8115	16.4141	15.205	14.7823	17.88	18.1373	15.8161	16.204	13.9571	16.9568	14.4885
89.3743	71.3608	58.4509	40.2215	32.7593	27.2259	23.7477	23.1181	21.0334	20.7281	20.5367	20.6355	18.0843	19.6612	18.385	17.7744	18.3054	17.6798	17.0668	17.8146	16.061	19.1552	16.8487	16.2416	16.9128	17.8292	17.9581	13.5611	16.942	15.6558	16.3029
88.5389	81.5455	68.902	55.3088	41.0126	30.5653	26.5865	26.5535	23.1817	24.039	23.9084	21.1017	18.7909	16.995	20.7708	19.6046	20.3974	20.1134	20.8461	19.2333	23.0311	20.4076	19.2772	21.6275	19.0066	20.5682	19.5853	17.3031	18.3307	19.2491	21.7076
88.9951	78.9087	59.4523	44.2405	35.9835	26.6823	23.332	26.0381	21.6886	19.2743	17.4971	17.8689	17.4725	17.8251	16.6002	15.9131	14.7496	15.7277	15.6211	16.2999	14.5385	14.8764	18.1091	13.5582	15.8058	15.1513	15.6158	12.891	13.9057	15.632	14.4946
81.5194	64.2524	42.386	34.4219	26.2437	24.2046	20.7848	19.8465	21.8772	15.3907	16.4859	14.5768	15.0647	14.258	15.6973	16.6277	16.1687	12.8648	16.1901	12.7377	14.738	15.5442	15.99	11.2248	10.7363	14.2228	14.3489	12.3027	13.9098	16.2684	12.9621
92.4027	79.161	63.882	50.3094	40.5176	31.8173	27.2133	27.1854	21.9694	21.2819	22.2235	22.2574	20.7283	20.081	19.7871	17.5273	18.8256	19.5624	18.4851	18.203	16.6742	18.7457	17.1121	17.8197	18.3076	17.383	17.3881	17.4659	16.1341	18.4696	15.6623
86.248	69.9174	48.8236	35.6677	26.9854	23.6324	20.7081	17.9218	15.992	15.0422	16.8935	15.9751	15.115	15.1231	13.9557	11.9134	16.831	14.1113	12.2302	11.7234	15.2565	11.8123	13.4908	12.3845	10.9914	11.5907	13.7394	13.1992	12.2382	14.01	10.8261
93.1716	71.3515	52.7351	38.0237	34.1516	24.2334	20.0477	20.124	19.8562	15.1066	13.9785	16.2471	15.8669	13.7858	12.6356	13.3198	12.3249	14.0073	15.9534	13.151	13.2127	12.7708	11.2171	12.0488	14.166	11.2368	13.0581	12.4222	9.74436	11.4606	12.597
75.7408	64.2604	51.2208	41.6301	32.1876	34.3076	23.0919	18.9877	21.5565	21.1237	20.9816	20.4418	20.4424	19.4547	21.3817	18.1186	18.2622	16.7104	19.4677	17.6196	17.4956	19.0253	19.2822	17.1431	15.9423	19.9628	19.6873	17.7972	18.1326	15.1741	16.5563
90.6032	83.5582	58.74	50.4915	37.2348	32.281	27.6721	26.879	24.1236	19.8853	21.7485	22.7549	18.0445	17.988	20.0913	20.2716	17.9254	18.0685	18.7535	19.2906	18.5394	18.7886	18.5738	17.1181	16.9142	18.6718	18.454	17.9249	17.1032	16.3578	17.4388
76.8187	63.7782	53.8833	42.1259	31.719	29.3765	25.4833	19.5541	20.2924	16.79	17.3947	17.7448	18.6182	15.1311	18.4161	16.971	17.3336	13.3232	15.3349	14.4078	13.7423	14.0195	14.1038	14.7951	11.806	13.3411	15.7028	13.7513	16.6227	16.0605	14.5229
84.3993	73.938	54.494	42.222	34.6575	31.4526	26.9252	22.0914	21.8198	24.092	19.4501	18.5881	18.6419	19.7837	19.1677	18.1913	18.5334	16.5076	19.6402	19.1417	17.9775	17.1248	17.6926	19.1062	15.5109	15.9863	15.9496	19.0868	15.9128	15.9319	18.2122
76.8016	66.5817	45.818	31.4989	20.3797	23.7426	18.119	20.2856	14.7835	12.5348	14.4513	13.6026	11.0608	10.9368	14.1492	16.537	14.6085	15.3512	12.9071	11.5692	14.2517	11.7539	9.35132	10.816	12.9171	9.20453	11.1713	13.5865	12.541	11.3438	12.3428
87.2856	72.4581	51.3799	40.9745	28.5566	25.3533	22.0931	20.4869	19.2809	20.2531	16.2142	15.9929	15.9113	16.9853	16.1685	15.2617	15.5859	16.5091	13.683	15.1015	16.1655	14.8749	14.7728	14.6268	14.2282	14.6374	12.9983	12.9423	14.7178	14.7272	13.2418
82.1982	71.0293	56.4701	43.8202	35.4976	28.038	26.066	23.9413	23.6299	22.5061	21.2847	19.3626	20.9303	19.1455	18.5875	18.4287	17.8481	18.9312	19.004	19.0837	19.8057	17.2571	15.3211	20.0044	17.508	16.2182	18.2322	18.8309	13.7505	18.3887	19.9925
78.109	70.5435	50.1933	39.6742	32.4405	26.6845	24.4791	20.0588	20.69	21.6186	17.8712	16.1043	17.2648	17.3987	17.8594	18.7171	16.459	16.2084	17.5143	17.178	18.4041	17.5183	17.4167	16.2924	14.4703	17.2962	15.2403	14.2664	16.4383	14.8555	18.6276
83.3418	67.3929	50.9534	32.625	25.4943	22.2274	20.0714	18.4716	18.6229	17.7175	15.8239	13.8036	14.6046	14.5464	12.2706	14.3436	14.6839	13.0727	11.5296	14.1586	13.5554	12.7965	12.1213	12.2201	12.804	11.8113	13.2619	13.07	11.918	12.8308	12.7281
78.4919	63.606	46.0004	37.3903	29.91	24.8084	20.5634	20.6264	18.8614	18.3729	16.8899	17.0914	14.8248	15.6712	14.9654	14.6031	15.2361	15.2462	13.8066	16.2547	13.9469	14.8977	15.1597	14.8834	14.9811	17.2209	13.8313	13.8846	14.0501	14.3741	15.4899
89.2636	70.671	58.0981	41.7402	33.8581	26.9712	21.652	19.4163	20.8562	19.2661	18.2758	17.9057	17.7722	17.8527	16.2583	17.0615	18.7695	16.6659	15.4616	13.694	18.2406	18.4594	16.958	16.4691	15.6977	14.2133	14.7442	18.0912	17.1753	16.0758	14.7504
84.8782	73.8942	53.0842	42.1667	36.7802	32.2824	25.6956	27.3865	25.4343	26.6669	24.0094	24.4156	24.4131	25.2293	23.4965	23.9772	22.5806	22.2699	21.3213	23.0983	20.9805	21.8023	21.6334	23.0465	22.0499	20.1051	21.3849	24.4494	20.6801	21.4233	20.5467
90.0992	76.9669	54.9526	47.0337	35.5827	30.8397	26.2124	26.2822	22.2622	20.8236	22.0199	20.7014	19.8878	19.1327	20.1915	20.6955	18.7476	20.4138	17.7645	17.5878	18.8973	20.3351	18.6509	21.3925	19.1312	17.0647	15.8374	18.5326	18.8528	18.8338	18.8284
86.5325	73.7733	57.3526	48.2707	38.6291	33.113	28.3486	27.0847	22.2462	21.8042	20.597	20.1183	19.4642	21.717	19.2807	22.1338	17.1414	19.414	18.2185	20.0412	16.2151	19.5683	20.0119	20.5419	18.0116	19.5999	18.2176	18.6811	18.0156	18.8028	15.7885
78.4399	66.0295	46.7154	37.3041	26.0874	22.6221	21.8639	20.3289	14.5988	16.4022	16.2254	15.1486	14.1446	15.7667	16.0945	13.1801	14.0331	15.2601	15.8107	13.8777	15.6534	12.7698	13.9276	14.3774	14.7591	12.9557	14.7482	12.5985	16.8166	16.108	11.7423
85.8244	69.0088	57.8989	42.7091	33.5115	33.5684	29.4821	26.4227	26.6696	23.3227	23.1739	19.865	22.8496	16.7669	18.7236	20.792	20.7327	18.5547	18.8754	18.2163	17.7281	20.3561	17.716	19.9993	19.0746	19.0084	17.449	16.7997	17.0685	18.6576	16.2981
94.558	78.2147	50.1353	41.532	33.5895	28.6945	24.7344	23.4507	21.7344	22.544	19.8064	19.2472	18.9191	20.1418	18.4003	19.8903	19.1806	18.8996	20.5309	17.6423	19.2657	18.1764	16.6803	18.4557	15.6549	17.5441	16.6531	13.9094	15.7847	18.0806	16.3738
91.2599	74.5912	54.7137	44.6562	38.4098	29.2256	25.8852	25.5564	27.3258	22.8652	21.9627	19.3379	22.9964	22.2394	20.2304	20.7488	21.1465	21.7356	21.0999	19.3611	19.6527	20.739	20.9449	20.8944	20.1389	17.3886	20.9049	18.8177	16.8963	18.4094	16.5333
98.8368	83.7883	64.8422	44.8159	41.2071	33.575	27.0483	24.1383	25.4024	25.2357	20.1037	18.8903	21.5245	22.3918	19.1081	18.2177	21.5041	20.3652	19.971	22.2975	19.6484	20.3435	21.5215	22.3211	19.2473	17.6722	19.2062	21.3954	17.3193	18.4702	19.2984
89.0416	73.0639	56.7545	48.4335	37.2491	30.93	29.2075	26.3795	24.1062	24.7804	23.1381	23.6716	22.7919	19.0419	22.2798	21.4306	21.7622	20.5364	22.8358	20.8889	23.5137	18.4751	21.76	20.1195	19.2563	17.1811	19.3303	19.4997	19.6159	20.6189	18.9461
85.766	73.1386	56.1747	44.324	30.3785	30.5354	27.1052	25.8355	19.8951	22.5419	21.1423	19.5688	19.664	19.4021	19.2722	17.6525	18.3155	18.6391	16.7143	17.3926	16.8399	18.2291	18.0213	16.006	17.9436	16.0943	17.2101	16.5497	15.7774	17.1071	16.0992
96.4326	84.8961	65.4824	52.3132	39.1361	36.8415	28.1601	28.8212	25.2142	24.1441	23.5961	22.7002	21.9608	20.7431	20.9005	21.6016	21.3314	20.4775	23.0689	20.0523	20.4737	23.0098	20.3955	20.3953	21.7679	19.8574	19.687	18.8833	20.7319	19.3401	19.3295
91.3451	76.1203	63.5418	48.3847	40.4484	33.4395	31.2493	25.6518	24.8951	24.7301	22.9158	22.4872	22.4396	21.2259	23.6729	23.4224	20.373	22.3843	22.1893	22.4828	19.6984	21.3427	22.6479	20.6318	18.9793	19.331	21.4727	19.4405	19.38	19.215	20.4353
89.9859	71.1663	63.6048	46.7907	41.3608	37.1222	32.4513	25.6237	27.5013	24.0341	22.3432	19.5943	22.5365	22.3279	22.3802	20.3441	22.7053	21.3844	20.6224	20.4046	19.7837	20.7957	20.7616	20.8006	20.9507	19.8994	18.405	18.2153	20.9184	20.1389	18.5362
103.196	89.8754	67.1095	51.9863	40.0573	33.641	32.6696	29.3922	27.1784	24.435	24.4623	24.52	22.9207	23.976	22.928	23.083	20.7304	20.363	20.3273	21.3983	22.2668	22.3688	20.0537	21.5552	22.3876	20.9768	20.571	20.4731	21.1537	19.4894	19.2795
95.0695	80.3699	64.5836	51.5696	40.847	35.1596	30.4399	28.3952	23.3677	25.3087	23.4548	23.324	23.0481	21.4677	21.7862	23.3513	21.9397	21.0747	19.5535	18.5474	20.1044	20.2445	20.2244	20.0254	20.8592	19.5466	20.3074	19.0047	18.649	18.7495	21.1988
96.9018	79.9379	57.0799	46.2583	37.9198	32.5863	29.7714	28.7975	25.4824	23.4911	22.4423	24.3636	23.3404	21.0358	23.0117	23.8874	20.9503	20.5036	22.2605	22.2168	20.872	21.6702	21.2074	20.6544	20.4095	21.6671	21.9326	19.4556	18.787	22.2696	20.4488
92.8668	78.6733	58.2703	44.6832	37.2369	33.2656	30.5732	25.0866	23.2984	24.3417	24.5377	23.0912	22.9868	22.5166	22.156	22.1536	22.8363	24.203	20.5995	20.3308	22.4933	20.9206	21.8264	19.5323	22.8059	21.411	22.3567	20.8543	21.8184	21.2175	22.1219
103.268	88.1161	60.5467	52.9318	39.5886	34.0462	30.7465	28.3142	25.2387	24.4773	23.3096	22.1356	23.0321	24.2084	21.7337	19.3199	22.6763	23.098	19.9669	23.2569	19.1157	20.2062	17.6484	21.8054	20.691	18.7746	21.0648	21.0166	18.0511	19.1093	21.7633
80.2439	66.8134	47.6242	38.5602	29.5101	25.7678	25.0674	22.0416	22.3423	19.6093	17.937	18.3926	18.8284	16.4487	17.5176	18.1452	19.0473	16.3525	16.9625	16.6888	17.6291	16.9789	16.0417	17.6778	16.265	17.1435	16.4181	15.9622	16.2325	16.3227	16.109
94.8874	73.1561	61.0339	47.0008	32.4375	33.1615	27.0015	24.198	25.5531	21.9111	20.7583	21.4887	25.0305	22.7964	20.1518	17.4339	22.1437	19.6154	20.7094	19.1837	19.7298	18.6669	19.4872	17.5757	17.9278	18.3363	18.3182	20.035	19.9782	17.348	16.189
92.9375	76.5889	61.3464	53.0177	40.6188	33.058	31.4458	28.9983	25.2941	24.3739	24.6016	22.4075	23.4436	22.1937	20.2983	22.7378	20.2227	21.3534	22.3401	21.6199	19.5809	21.749	21.6463	20.6142	18.9961	20.4837	20.4242	18.9161	19.5248	18.87	18.7503
87.2963	73.2156	53.7149	42.5697	30.8088	30.9464	25.3317	22.4159	20.1202	21.271	22.4676	16.3643	21.0283	18.5534	20.7837	17.133	18.1524	17.927	17.6836	17.4376	16.7105	18.6427	16.9159	16.6173	17.9227	18.3265	15.2071	17.6542	17.7962	17.2392	13.935
96.2678	85.0354	64.1243	51.682	37.4754	34.7102	29.5979	27.5084	26.14	24.0309	22.5631	23.3722	23.7635	21.8677	19.4902	23.3573	19.9384	20.6648	19.2528	21.5021	20.518	19.498	20.556	22.323	19.7624	19.783	21.8418	19.8444	18.2016	18.5224	20.4784
80.7523	63.7261	53.2793	40.6811	35.3021	28.6862	24.5659	22.5369	21.6983	20.7607	16.9584	18.2788	18.8236	19.8586	18.5753	16.9842	17.3764	20.5991	17.7917	20.1338	18.3842	14.7039	17.5837	18.9679	14.2965	15.3442	15.6308	18.225	15.222	16.0769	15.3124
85.6794	77.0709	60.8132	48.5191	37.3361	32.9335	29.2417	28.7448	24.237	24.077	23.5414	22.9743	19.3076	21.6606	21.5862	21.1597	20.905	23.1731	19.155	20.695	21.7731	19.1045	18.9778	19.6568	19.4543	19.7493	17.6895	20.2327	20.3158	16.6096	19.138
81.2051	64.7906	54.8501	44.6888	35.4758	27.7561	24.4229	22.3117	22.3614	18.4108	21.9374	21.0253	18.0876	16.584	17.9803	18.0684	20.2998	18.527	17.6837	16.861	16.5001	14.4841	15.6457	15.802	17.037	16.2117	18.5268	16.0288	16.3015	15.7234	15.613
96.6492	80.3238	66.8539	53.9436	43.2733	36.5193	33.57	30.0489	28.5734	26.8957	25.8804	25.3264	24.36	26.9648	23.0979	21.0057	21.7167	20.5548	23.1192	19.4639	24.4343	23.4474	25.2955	23.2408	22.9893	22.281	21.5059	23.2684	18.3507	23.8549	22.0151
81.7699	65.8504	51.7703	39.4857	30.9671	28.2384	27.3809	22.1496	22.093	21.4882	20.3629	18.4838	20.0864	19.1849	18.6234	17.286	19.1896	17.6115	16.4962	17.288	18.386	15.6683	16.5913	17.4447	17.5174	16.6938	16.2932	16.5902	17.4289	16.07	17.1561
87.7876	77.4323	57.1002	47.2604	38.0953	29.3755	29.0676	25.4493	22.6486	23.3746	20.177	21.4339	21.3592	19.4583	18.9239	20.16	19.5225	19.8509	19.649	20.8088	18.9722	19.5764	18.1233	19.3246	18.1584	18.0294	19.5929	19.1486	17.8422	17.8123	19.0434
87.8242	70.2438	55.5655	44.1206	31.8754	30.496	24.3425	25.0386	19.6846	22.3991	21.2497	16.0245	18.4336	17.9963	18.2144	16.8457	16.1387	17.577	15.799	16.5635	12.6896	12.257	15.8006	18.0486	16.5845	13.806	17.703	14.6958	14.9213	12.9405	16.1314
92.268	77.2306	60.5032	48.4426	38.1239	32.4481	31.6617	27.2763	24.9559	23.8157	22.3928	21.6618	21.7818	20.0818	23.3554	22.7302	20.5669	21.3059	21.1634	19.9489	20.1785	20.5388	21.6778	21.0023	20.2049	20.3169	19.1317	19.6863	18.3405	21.2262	18.4945
96.8758	78.7341	65.7958	51.8066	40.474	34.738	33.1838	28.557	26.5772	28.1115	23.4238	22.7186	22.3775	24.0938	20.3038	21.9657	21.2179	19.5947	22.6132	19.8758	23.2273	21.5514	18.3411	20.6501	21.3992	20.7959	18.3101	22.1162	19.6127	18.0511	20.2078
105.003	84.9782	71.9602	60.6667	48.8755	40.9905	37.1308	32.1537	33.343	28.1011	29.3814	26.2622	32.3451	27.6017	27.2924	28.5149	28.2239	26.4595	27.335	27.294	27.6779	25.4777	26.7257	28.0407	24.3411	24.7487	24.511	24.0475	26.7952	26.8763	26.1601
89.4917	76.3751	60.5073	49.4554	38.9498	31.9479	29.5738	28.6036	26.6023	24.1996	22.9748	21.8028	20.5885	23.6003	22.5222	20.4696	20.1141	18.6526	19.0926	21.1133	19.9404	18.947	19.7471	19.7763	18.225	18.5611	20.0894	18.9417	19.2602	19.2554	19.8082
89.4873	72.7279	59.4854	43.1461	36.1908	30.1541	25.2126	23.9786	21.0245	21.2084	20.3217	18.8554	18.8987	17.8889	16.2221	18.768	18.0342	16.6514	16.6403	17.4877	16.8132	16.1348	14.6496	17.961	15.9162	13.2553	15.059	17.4213	16.392	16.8541	16.545
90.4624	69.8317	55.1614	42.3338	30.8586	30.4109	27.1582	20.1683	21.286	19.0332	15.5754	19.0879	16.5722	19.719	18.3174	13.7552	14.1541	14.7763	15.2067	16.7465	19.1089	17.2833	17.8369	15.0665	12.4711	13.6559	16.5451	14.8635	15.0498	15.0962	14.6701
82.4523	69.826	50.8838	37.5918	27.5213	25.8968	25.4889	23.3766	21.5983	17.8625	15.2893	19.3454	18.3042	20.4339	18.6159	17.4379	15.6539	16.5826	16.3903	17.4	18.2769	15.5092	16.6311	17.5056	15.8257	15.6194	15.6403	16.9861	14.31	18.2511	17.4696
79.8624	66.0631	47.8843	38.9501	33.2333	24.5989	23.0719	17.531	17.2496	18.0913	15.7504	14.8385	15.9864	15.3123	16.2754	15.3899	12.3629	14.4936	15.3399	15.6076	14.0606	15.8483	13.3857	14.8571	15.9726	12.8159	12.8833	15.8762	12.2302	13.9602	14.7023
75.4744	62.6452	53.5551	41.2607	34.7721	27.7509	22.5753	25.7962	23.4963	23.108	19.4668	21.1396	20.2463	18.969	21.5201	19.7034	18.9677	19.6609	18.0142	20.1793	18.8745	18.2046	18.6685	19.205	15.5243	17.9646	16.6877	18.4931	18.1849	16.7259	18.0381
86.1673	73.0393	59.9081	44.6383	33.1955	27.8236	27.5985	21.0825	21.4	20.3153	16.9884	19.2674	16.2686	17.6658	18.8162	15.9935	18.2729	18.293	18.8858	16.1635	18.9449	14.9972	15.7549	17.5538	17.8871	16.1107	15.5457	13.5628	14.3636	15.6962	15.3726
99.157	85.7875	68.2964	53.0163	46.6564	38.6831	38.4684	32.0942	32.8922	30.4862	28.0814	27.8319	24.3808	27.7839	23.9042	24.3478	28.2328	23.2148	24.9338	28.773	27.5326	23.0273	24.1165	23.341	22.7149	26.7229	26.1171	24.2085	24.0802	24.2495	22.4949
78.263	67.2222	51.5287	39.6668	35.3043	23.6122	21.6943	22.3249	22.6685	17.3383	16.6782	20.1322	16.3732	16.436	16.8874	16.3046	16.6654	17.9831	16.9957	15.6824	14.651	17.5832	18.2927	16.0221	15.3394	15.0111	15.3468	15.6902	17.5243	18.9809	13.907
87.7298	73.3857	59.7845	46.6877	36.2885	31.9549	25.3687	24.1085	22.7159	24.9097	21.1088	19.833	25.4281	20.9019	19.8641	19.6216	23.4541	18.0847	17.0504	20.0993	19.435	19.7059	16.0505	16.0517	19.4645	16.9698	16.766	20.015	18.4761	17.7502	15.5199
82.9978	71.67	51.9924	42.8756	37.6552	25.6331	24.0434	24.3684	22.0144	21.0934	22.4998	18.687	19.383	19.2204	19.7109	17.6042	20.5738	17.7386	19.472	21.8697	19.1555	19.9041	18.5125	19.9916	17.3931	18.9318	17.3724	18.6494	18.0421	17.6303	18.0319
92.7963	79.1268	59.8174	46.4296	36.2074	32.4596	26.3219	21.2798	21.23	21.5489	19.4234	17.2584	17.7524	19.1763	17.2746	17.9722	18.8231	15.2183	16.9882	18.5337	18.0333	17.0289	16.4399	16.4383	15.7598	14.1571	14.7387	16.5519	16.3399	16.4103	15.6649
86.7581	73.2202	53.2821	42.1301	35.7557	26.5565	26.4528	27.4246	22.3184	18.1098	20.746	19.06	19.8498	18.6666	17.5107	18.4978	20.4549	18.0018	18.2922	18.4264	17.409	15.3197	15.3537	18.0837	16.2243	16.2978	16.3991	15.6705	16.4662	16.5579	17.1849
87.2189	72.5641	49.1566	39.8923	31.2053	27.6518	23.4372	21.8943	20.9185	21.8696	19.4839	16.6628	20.8339	19.6195	21.2755	19.8317	17.952	18.9599	16.8105	18.9203	16.152	15.1948	19.1816	19.7778	16.95	20.2229	17.529	16.6268	19.9886	20.1175	17.1033
84.8885	67.9561	55.3332	40.1093	38.8369	27.8958	28.1709	26.3628	23.9033	21.3893	21.9458	19.5263	20.1953	20.7135	20.6118	21.0257	19.5355	19.4744	17.2451	19.9644	23.3551	18.2113	19.967	19.4359	18.2204	21.1788	18.0314	16.7349	18.0814	16.1426	19.396
83.034	68.3838	55.9478	39.7039	32.822	26.5515	25.5684	22.5925	21.9015	20.2022	18.3912	17.4706	19.3174	16.5665	17.8018	18.4323	18.3477	18.0583	16.4678	16.623	17.631	16.5318	19.3294	18.6407	17.7112	17.7292	16.5778	16.4348	15.6917	15.8565	16.3114
85.3424	68.172	56.438	43.5548	35.9352	27.1204	25.1595	24.2724	23.9567	21.8458	19.3359	19.7894	20.3469	20.8856	17.7835	21.2318	19.6269	18.1347	17.7371	18.6341	16.4408	19.4956	18.3569	17.5614	17.3923	17.3027	17.2184	19.692	16.5295	18.7091	18.5013
86.2284	76.3059	57.9865	45.8771	38.9346	31.9743	26.768	25.3296	25.0524	23.591	21.7501	22.0701	22.3006	21.5714	21.8059	17.7711	23.1596	22.1504	22.1024	21.704	20.3777	16.0787	20.0289	19.4212	21.4404	20.7228	22.0682	18.4623	18.6525	16.1632	17.8109
88.7041	74.3594	56.59	44.1464	34.7835	30.4321	24.966	21.8629	19.7029	20.4476	20.757	18.8191	20.4739	18.2162	19.1501	18.7802	20.1941	18.1277	17.0788	17.3803	16.719	19.9882	19.0605	16.5979	17.3845	19.23	17.1996	18.3406	17.9073	17.0698	16.1669
89.1063	76.3829	59.4119	48.7838	38.2405	33.7545	29.974	28.4172	22.9827	21.5826	23.7066	21.798	22.6471	21.2101	19.6054	21.0326	21.7322	23.1569	21.2306	18.9815	21.1927	22.315	20.085	19.3512	21.7421	19.3478	18.4627	18.6552	19.3183	21.2008	21.4045
99.6249	86.6742	64.367	52.1193	40.8371	34.8724	31.5207	27.4912	25.6614	25.4857	26.4494	22.0666	25.5122	20.8026	23.6762	22.4517	25.3823	19.9124	21.6957	23.6546	24.4303	20.0002	23.6961	21.2223	21.4026	22.905	23.1539	20.4384	21.7288	20.627	21.8927
90.0562	77.5957	59.6817	43.8964	35.8355	32.0121	26.9439	26.3496	22.7846	21.1102	22.4962	21.2065	18.6909	20.384	19.5341	19.3129	18.3732	19.694	17.2858	19.044	16.9402	17.3138	20.2695	18.82	18.4076	17.3872	17.6144	15.8472	16.4206	17.1994	19.243
92.6089	77.4261	59.3787	48.8797	38.8927	30.7167	30.7645	24.61	21.1523	22.6123	22.7978	21.8357	18.4266	19.6429	19.319	19.5848	16.7319	21.5295	20.4452	17.486	18.1958	19.4989	19.8882	18.3507	20.4461	20.3527	19.8223	18.4071	16.7737	19.0498	18.9386
86.6401	71.9373	54.2075	43.3314	33.8481	26.773	21.361	26.2097	17.556	15.8801	16.5489	17.2692	15.8785	16.3539	16.9184	15.0277	14.5126	13.7591	15.2788	17.1381	12.6964	14.9755	15.7693	16.5006	15.439	15.069	14.138	12.6814	13.1719	14.5324	12.6334
91.663	68.0728	54.1432	46.1497	36.7002	32.7401	30.463	25.4133	23.9288	21.8921	22.3253	24.0717	19.8138	18.2949	22.4542	25.0087	19.4151	23.4361	18.0741	21.3053	20.7388	18.8404	21.0148	20.365	19.0232	21.329	18.4327	20.1646	17.8918	18.9315	16.1307
88.0445	66.7771	48.7143	38.9554	32.4903	27.5202	23.211	23.7009	23.2405	18.4554	20.3189	18.2455	18.4406	16.777	17.3522	17.5659	16.4022	16.6931	19.5626	17.6694	16.5322	16.1517	18.8679	17.7894	15.7382	16.3859	17.0897	16.7644	15.0576	16.5942	16.634
100.767	79.5986	64.2776	51.7046	42.1694	35.4297	33.7098	30.7598	27.1095	27.4324	25.5937	23.7006	25.1073	22.9118	25.7882	24.4058	24.3811	24.772	24.0551	20.9341	23.8762	22.6548	22.2095	22.1878	24.251	20.5674	23.9662	22.4237	22.7016	20.1716	21.3772
84.8651	69.4682	52.8211	41.4339	32.0014	26.1155	25.0867	21.5217	23.7826	20.2371	21.1789	17.217	20.057	18.5767	17.742	15.4962	17.5608	17.5073	15.8926	16.5741	16.6023	15.221	17.2326	17.4635	16.9754	15.6304	16.0889	14.6561	17.7595	15.4017	17.0246
83.339	73.5324	58.6596	43.1466	36.4795	27.3081	27.764	20.1294	20.8387	18.4872	18.0935	16.6424	15.6347	17.4279	16.8596	17.1078	18.3993	17.3975	16.4092	16.1475	15.6059	15.5201	16.7871	14.525	15.2437	17.0841	16.3161	15.9007	14.2504	17.9031	13.2631
113.309	89.3878	67.6156	54.9406	43.5315	33.8451	35.4397	32.6481	28.372	29.3305	26.3245	27.3539	26.0562	23.7424	24.1977	23.9569	23.386	22.3829	20.8393	22.9022	19.457	21.2528	21.6871	21.9347	21.6545	19.9383	20.5818	22.2299	21.6162	18.956	20.8611
160.553	122.198	87.1862	70.0653	49.4882	48.3432	37.9423	35.6882	31.6601	33.9805	28.7249	29.0919	28.356	28.8126	27.4896	28.1794	25.693	24.4956	27.3468	28.6891	26.1324	27.6961	23.9623	24.9815	23.0303	25.7931	24.6235	25.7071	24.0864	24.3046	24.8996
154.311	128.977	103.661	84.6248	62.2798	53.5761	53.2211	47.8675	44.5344	41.5764	36.4296	36.6874	34.4903	36.2268	35.618	39.666	33.5726	33.0195	33.9999	33.7753	35.0755	31.5448	32.3943	30.536	31.3579	32.3477	29.5056	30.3416	34.2426	32.6301	29.3393
171.291	143.203	112.861	89.298	74.2641	60.871	52.5902	46.2392	47.325	42.6825	40.5609	37.4897	41.7448	37.896	38.6043	36.0328	40.3491	32.9522	35.406	36.0636	33.3974	32.467	34.6275	34.701	33.0017	34.725	33.6696	33.8026	31.1242	30.9933	31.0515
172.328	147.538	114.304	88.4242	66.5049	60.6751	53.8019	46.7267	40.0332	40.4503	36.4636	37.0564	36.7634	35.8733	36.3256	33.9626	33.8313	32.3052	33.583	33.8086	33.3675	33.9649	33.5273	34.7153	30.7715	31.6582	33.1147	34.2306	32.141	31.1615	29.5652
160.489	130.907	103.027	79.9258	62.1422	53.8804	48.7128	42.2348	40.9958	39.5733	36.6388	33.7374	29.3301	32.1886	31.4412	35.0895	29.2736	30.8209	32.1526	31.5246	31.2863	30.2861	29.8542	31.0826	30.0703	28.4169	26.3933	27.2425	27.8608	27.5083	31.2039
180.562	153.726	116.406	89.3256	70.2996	56.296	47.1664	46.523	40.067	35.6168	34.8036	33.3087	32.5074	33.6959	31.9579	31.3055	32.4046	29.4222	32.0779	32.3746	29.2267	28.4924	30.6585	29.2151	29.3903	28.0317	31.1124	28.7005	30.5624	28.1183	29.3123
161.432	136.434	100.03	80.0572	64.4687	52.4348	43.4857	39.6961	38.9862	37.8034	30.7368	32.8535	28.3646	29.2551	30.9336	30.927	26.0867	28.7852	29.5204	28.6481	28.0323	28.0534	27.8246	27.1164	27.6969	27.0253	27.4803	23.0652	26.5578	27.7623	27.3753
176.171	141.167	104.864	79.1705	63.7358	49.1748	45.1166	38.8729	38.3795	31.8861	29.4379	30.3545	28.256	27.7215	26.1918	27.7985	29.9344	26.1649	24.4343	25.1798	25.4986	26.1465	26.5161	23.3082	27.4166	26.8183	26.3578	24.6325	24.4034	24.7443	23.4523
170.5	138.624	102.401	80.5903	61.4276	51.8373	45.4081	41.3592	39.8631	34.4569	36.9225	31.3298	32.4341	29.7856	32.2247	30.8573	28.2996	30.5239	33.5442	31.4485	28.3318	26.0148	29.4144	28.9986	28.2034	28.956	28.6152	26.6164	26.621	25.3229	27.8647
158.823	122.252	99.5915	75.6097	60.7958	50.8991	43.9633	39.0419	37.6674	34.9864	34.3286	33.0663	31.5732	35.0655	33.0009	31.7578	33.0481	31.0653	30.4316	30.829	30.839	28.9274	30.9641	28.7041	28.0787	26.5559	28.8439	29.5879	27.1057	30.1592	27.1719
152.818	122.787	88.3311	68.1791	50.1457	43.3024	38.0805	35.2723	33.4534	31.4879	30.7261	25.9469	28.5829	29.0869	26.6513	28.5218	26.1369	23.1638	24.5191	26.9477	24.3417	24.1813	26.3847	25.9234	24.659	21.0627	26.5063	25.0601	23.0222	21.3797	22.5948
153.648	126.544	95.5942	73.4314	60.8887	48.2332	42.9308	39.744	33.3607	35.7649	31.3968	30.3872	28.8268	30.9251	28.7107	26.6826	28.817	27.6065	26.7976	27.8372	27.8734	25.91	25.1753	25.1083	26.8285	24.3475	24.2646	26.2222	23.4504	22.7792	26.2077
154.36	129.949	92.9131	76.5644	57.9323	47.6263	40.8609	37.5756	32.8212	32.2194	32.085	28.217	26.7963	26.6669	28.6571	27.4041	27.1462	25.1233	27.5066	26.9362	26.2192	28.0315	27.3819	25.9852	23.6048	25.1607	26.2988	24.98	24.4462	24.2668	25.0713
161.805	131.849	98.2831	73.4379	52.9224	46.986	39.7081	36.9656	35.6326	29.3349	30.502	31.3564	29.5649	31.0992	30.8491	28.3371	28.2024	28.603	27.645	26.445	27.7615	26.5203	26.3408	24.552	25.0571	24.654	22.2406	23.6238	25.0598	25.9891	27.1596
150.489	123.808	95.6575	72.4034	57.9899	49.4476	43.8687	38.8039	38.9279	33.8545	35.1851	32.5222	33.2491	32.2517	34.1023	30.1265	27.6036	32.3323	31.048	27.9366	28.2479	30.1501	29.3496	29.8624	29.1637	28.1571	30.7938	29.2534	29.1772	29.2631	30.7929
155.489	127.21	102.762	80.6318	58.9063	53.5359	47.3608	38.7349	41.6551	35.9577	36.7692	33.4566	36.4261	32.6269	33.9718	31.1559	31.9472	32.263	32.2823	29.5242	30.0884	28.3255	30.8873	27.4852	31.3727	30.9144	28.0749	28.4107	26.9982	27.5608	27.0776
162.347	128.584	98.1286	74.294	57.7016	46.4988	44.6447	32.8881	33.6649	29.5674	29.9779	31.0691	32.3265	28.4423	28.707	27.6089	29.4944	23.9149	28.081	24.7828	23.6784	24.9047	27.3071	25.8378	25.6529	26.2331	25.0589	23.6327	23.3416	23.3375	27.461
191.202	155.169	117.987	89.6941	75.0186	62.005	52.4501	56.3865	43.943	42.1351	40.3092	42.5538	38.2952	40.2547	37.9153	43.4229	36.7087	37.1634	36.2027	37.6894	37.6814	33.8615	36.5627	37.3327	33.8919	36.8289	33.0038	34.2081	33.229	33.0295	34.9738
171.59	139.425	98.5278	76.2923	53.5186	45.98	38.9562	33.6455	32.0742	28.5644	25.2315	27.0297	25.0467	25.8992	23.7522	23.3875	23.3246	20.2577	21.2683	22.9764	24.0803	21.6022	21.6012	24.5766	22.7226	21.637	20.898	22.0013	20.6716	22.2194	23.3105
165.904	138.656	104.492	78.8117	57.6795	51.2084	45.1632	36.4348	35.4026	28.0434	26.344	30.6544	30.2613	31.5468	28.924	24.0813	25.5778	26.4927	29.6431	26.1819	28.2422	25.8885	24.4042	24.6094	23.3063	24.9274	26.0072	21.3277	24.5575	22.9187	22.7108
177.223	147.417	116.309	89.3371	71.5475	56.5468	48.7542	46.8615	38.6725	35.3451	33.9385	32.9173	33.1558	31.4074	33.5554	32.9545	34.3165	30.7396	29.8484	29.0293	31.0012	31.9008	27.441	28.7603	31.7957	25.0088	28.8397	29.1634	28.1061	27.7408	28.0445
171.178	137.519	106.557	81.4302	66.1137	56.3375	45.8066	45.3366	38.7314	37.5563	32.9684	33.8391	34.2025	30.4059	34.4184	33.1888	31.7104	31.7614	32.0599	30.3644	30.7266	32.598	28.1711	29.0873	28.4999	29.6365	28.3632	28.564	29.8051	30.712	28.0101
174.75	145.617	108.923	82.5483	67.8632	56.0363	52.4212	47.6543	40.1163	41.1922	36.8788	35.7847	36.6698	35.16	35.8813	35.7858	33.8566	35.109	33.5181	35.4666	32.9355	29.6293	32.9532	33.2374	34.1136	32.5851	31.3716	33.7208	32.0582	31.0859	35.1963
165.4	136.926	102.043	80.824	59.5523	52.6235	49.0181	43.7668	40.6583	41.1288	35.6639	33.3372	33.8451	34.0883	33.7234	35.3629	34.1572	31.5005	31.5545	31.3226	34.9801	30.5867	28.4198	33.0004	32.0756	29.3878	29.5308	31.4298	30.0839	30.567	30.1963
167.615	136.624	110.319	85.4407	65.1156	61.2313	54.4732	48.2939	43.3843	41.0161	38.2618	39.2877	33.7353	36.211	34.6431	34.9473	33.3601	38.2137	34.3327	32.6058	34.9779	31.0317	32.5184	31.3912	31.6943	28.3638	31.314	29.5002	32.4801	28.7545	33.3721
157.228	135.969	108.902	81.573	68.9554	51.3312	50.7512	38.4048	37.7805	34.2359	36.2996	32.9609	30.8086	28.1933	32.7039	32.2557	29.4086	30.0934	28.4193	27.9816	31.837	27.3382	31.5615	26.8426	30.2008	28.0379	26.9022	24.51	27.9206	29.1455	29.1212
176.367	141.064	109.429	80.9833	63.9333	54.209	46.5419	41.3424	36.9852	31.8266	32.663	30.0357	31.2727	28.629	31.4648	29.6109	28.5405	26.1809	27.921	28.1344	28.06	26.0212	27.5015	29.5287	27.3864	23.9984	24.0796	26.2346	24.7933	25.7431	25.7803
171.016	144.602	105.919	81.2255	57.9519	53.9743	43.8864	38.655	32.4058	36.2596	29.4471	29.2333	28.1622	28.3282	30.2293	29.5047	28.1092	26.9822	25.9339	23.2198	23.8827	24.8279	26.9068	25.6079	25.9612	26.6884	25.9473	21.8381	22.5755	24.115	24.8933
189.689	156.183	118.569	98.9261	75.135	63.9716	57.8722	53.9837	49.2325	44.7361	42.4575	41.3648	41.8779	37.4931	40.1569	39.3853	41.0457	38.3594	39.7088	38.193	36.257	33.9437	37.6189	36.9233	36.0665	36.6663	36.6439	34.8293	33.1267	36.7064	36.3177
160.546	132.008	101.426	77.816	58.6385	47.866	43.6031	38.0603	31.4458	32.1578	31.2932	28.0673	23.0427	27.7551	25.1639	24.6772	21.0766	24.3459	25.272	27.1435	24.0445	24.5517	26.9612	25.6278	21.3996	22.7371	26.7736	25.379	23.8463	24.9853	25.2805
155.495	129.545	95.9317	70.8728	58.1016	47.8937	37.9781	36.8122	35.7676	32.5454	32.2047	30.3218	28.7313	28.7427	27.6926	27.7527	28.5031	26.8899	25.5852	28.2833	27.0998	27.1842	24.8088	24.61	26.5802	24.6277	26.9666	28.3764	25.9354	23.2788	26.4702
144.703	118.306	90.9705	65.8383	51.0955	45.2038	38.9309	33.0115	31.435	29.4755	29.2936	23.7324	26.8342	25.4129	26.3192	20.8911	26.7278	26.155	24.7406	21.4855	26.4738	25.9572	21.7634	22.4463	22.6483	20.296	22.7731	22.4613	21.7723	22.305	23.064
139.431	122.176	89.6748	63.8268	45.4675	39.3133	35.5181	27.857	28.9447	24.1444	20.4126	24.2079	24.156	23.7699	18.406	23.0241	21.2152	21.6921	23.7613	21.8582	19.9854	19.3474	20.9639	15.6558	15.5639	18.1963	22.2056	19.3511	18.5769	20.1827	20.3127
145.693	132.834	98.6447	73.432	55.6258	51.5023	37.751	34.4926	32.4325	35.0362	27.4607	29.12	26.4684	30.3984	29.2768	29.6077	29.7382	28.4868	25.862	26.6129	26.3106	28.9261	26.4157	31.2714	30.3454	26.7564	27.4211	24.0379	29.9709	27.9887	22.8774
188.434	150.017	111.573	91.5321	63.3951	55.2315	48.4456	43.563	38.8544	35.4033	33.8939	30.5811	33.2962	35.4638	33.2412	29.3131	32.9746	30.2038	26.5998	29.3975	29.9262	31.5343	30.0709	28.8609	29.3241	26.8833	26.0483	25.9471	27.9426	28.3302	29.0644
169.836	138.795	105.279	85.3905	64.7419	55.1596	48.2112	45.1652	39.2632	36.9706	37.952	35.8148	35.5975	36.2294	36.3948	31.0458	34.4703	34.9295	29.7012	29.1894	30.6126	30.8019	32.3993	33.6257	33.4955	32.5763	30.4772	27.7383	32.5937	32.0381	30.9271
168.711	143.726	110.078	83.6043	62.5264	54.4292	46.0749	40.6684	38.3889	36.9216	33.4337	31.7101	28.2353	32.6722	30.6534	32.9666	29.8374	31.7279	29.853	30.9218	31.1306	27.705	28.8718	31.0134	28.1482	30.9437	28.8225	26.3735	27.3191	32.6025	27.0305
183.4	159.489	116.881	95.7388	71.3099	58.3226	50.9451	44.148	40.0965	39.9726	34.2374	33.1295	34.0123	33.5348	33.0629	32.498	29.8237	32.2817	33.2423	32.1575	31.3161	32.488	30.2112	30.3699	28.1211	26.05	27.0859	30.8622	26.1582	27.0811	27.6953
154.94	126.108	92.2928	70.0785	58.8847	44.8395	40.57	38.0365	27.967	26.8172	26.2225	26.6611	24.0949	25.282	28.0872	22.9451	24.8961	24.0686	23.5675	21.1838	22.934	25.6924	25.1299	23.4694	23.835	23.9315	23.1646	20.8775	22.4268	22.1976	23.3829
195.647	151.726	118.193	87.0041	65.9181	57.762	47.5827	43.0724	40.553	35.8478	30.4625	31.7919	29.7912	34.4371	28.5869	24.6651	26.4876	31.3332	26.9963	26.9346	31.8094	23.6824	23.1842	29.3693	24.2046	25.3367	24.0998	26.8587	24.8893	23.5817	27.1916
170.145	142.667	115.014	84.0448	64.4977	53.1458	45.5628	43.4664	39.6444	37.0165	32.7343	31.5281	33.2503	31.7548	31.3174	32.1881	31.0568	31.3155	29.8762	30.5059	28.9945	28.474	29.1506	27.0831	30.1564	27.9096	29.4263	26.9892	26.2592	28.41	27.2855
149.015	130.008	93.6527	82.1024	61.282	51.6064	43.4691	40.2295	37.9008	35.8849	33.0417	34.0968	31.8759	34.9947	32.5137	29.9061	31.4344	30.5695	28.6738	34.9672	30.7708	29.1587	31.766	31.5858	27.276	28.5516	31.1922	26.3172	24.68	27.6216	27.3697
163.241	132.298	98.9726	77.749	61.6942	55.2606	44.264	42.9226	38.8111	36.1587	33.4737	32.5474	33.0918	29.3669	30.3903	28.7467	32.273	29.5927	29.1474	29.1043	27.3241	27.5804	28.0908	31.3908	28.1071	28.0705	26.5565	27.8109	25.9722	26.6681	27.4795
162.263	141.188	110.911	82.6112	62.7791	55.7085	47.7987	42.8019	37.7579	35.3289	33.982	30.3031	31.9623	29.5668	29.4613	28.276	31.6772	27.6196	30.6419	29.0977	28.9756	29.3142	27.593	30.7923	27.7945	31.3148	30.0878	28.0612	28.3942	25.8017	28.705
166.484	133.428	106.166	83.3006	63.8261	49.4637	46.2598	44.9625	38.5052	35.0248	35.1845	35.293	32.2716	33.5006	33.5879	32.8256	31.6846	31.4107	33.8806	32.3234	30.1035	32.101	34.867	33.0086	26.842	28.7868	30.2409	30.616	28.4999	31.5885	32.0708
164.149	147.988	111.474	83.623	62.6939	53.796	45.2922	39.7836	38.9723	33.6847	31.8575	32.7827	30.185	29.1573	32.6286	32.5712	29.2622	30.0075	29.5149	29.63	27.7536	29.1245	28.7384	28.9082	28.2193	27.5314	25.2655	27.8548	29.8871	26.3079	25.291
155.871	138.223	95.9395	77.1788	55.4649	44.9897	39.5088	39.1204	33.2089	28.8958	29.9049	27.8167	30.7993	29.2357	28.5577	28.0902	26.8754	26.9455	27.7899	26.0078	24.6229	24.4029	24.5283	26.894	26.5296	24.3936	21.508	22.3911	23.8087	25.1617	24.944
159.765	130.639	95.9492	70.9215	54.2335	45.2716	42.0401	36.1219	31.0173	31.9894	30.4488	28.1049	29.5016	28.4478	25.8274	24.2722	27.8669	24.787	26.7807	26.0456	25.7026	25.3669	26.2405	25.9265	23.6531	24.7559	23.9603	24.948	22.4264	24.3371	23.2462
163.756	130.782	100.416	79.3932	60.9187	49.0211	45.6971	40.1846	32.4238	33.1606	28.0073	30.3071	28.8993	26.914	27.9777	25.8075	28.3062	27.7138	26.0472	30.3567	23.9763	24.0185	26.9227	23.3937	26.6486	25.6502	28.1299	25.7093	19.5487	26.8271	23.1669
160.006	130.782	94.0272	75.3115	60.8054	48.1682	43.1628	38.2441	35.1186	32.4919	32.9248	32.5989	29.3257	32.3812	29.9274	27.4292	27.1797	26.4617	27.3739	27.8857	26.4366	26.7462	26.9724	27.5701	26.6046	25.4715	26.9128	27.5232	24.0935	24.7434	26.1775
159.588	130.854	101.826	77.3529	64.7182	58.1887	49.1735	45.9071	40.7393	39.7584	36.7119	35.6404	37.4212	36.2501	35.2089	33.6642	32.0651	33.3766	32.9318	32.8483	32.1391	32.0743	34.3172	30.7045	31.4485	31.2884	30.4761	32.4756	33.4733	31.1623	29.0301
145.788	116.357	87.7582	67.4161	50.2157	44.0094	35.237	33.4594	32.0354	29.0626	26.8311	25.4485	26.6878	25.2667	26.4889	23.855	22.4625	21.8635	22.9628	21.7417	20.746	24.187	22.6067	20.9026	23.1733	22.6859	19.9708	21.0395	23.4228	21.1392	21.5563
150.798	119.957	73.7231	67.2665	44.4761	41.157	31.9186	32.4961	26.7641	24.286	20.5408	17.4281	24.9984	20.4991	19.4371	19.6549	21.3387	17.0877	21.9464	18.1516	22.6799	20.4139	16.6881	18.162	16.3902	16.8286	19.5199	17.6831	19.1317	22.7097	20.3311
160.502	132.756	104.368	75.4575	65.0072	52.4336	47.0208	42.0462	40.0302	34.979	32.3541	31.6338	30.1921	31.7996	31.9431	31.8006	29.3953	29.2924	30.4336	27.4991	28.2696	29.4483	30.3774	28.9558	25.721	28.7292	28.3744	26.2319	29.4168	27.8948	29.6328
150.891	126.899	93.0063	72.0046	50.7781	51.7091	40.5875	37.6924	35.1868	28.7404	27.9061	29.116	26.6523	23.6297	26.7787	28.1735	27.1406	22.5984	23.3974	26.0294	21.4584	26.7155	23.1203	27.6401	20.3196	24.3554	22.9988	22.1975	27.3394	24.2358	23.7027
167.55	136.515	103.744	80.3358	62.6689	52.8377	46.705	42.4181	39.9419	37.7781	38.9054	35.0957	34.3691	36.599	35.9983	31.8624	33.4292	32.0438	33.1638	31.9041	31.8842	31.8152	31.6119	30.3031	30.2707	28.3215	29.5838	31.2267	28.2631	28.8243	31.6608
162.515	139.826	102.382	84.4798	61.0487	53.2975	43.0663	38.1655	35.9428	34.142	33.1997	28.7796	32.0333	29.7893	27.2099	26.6997	27.7887	33.1768	27.356	24.6883	26.5053	28.4814	23.2236	28.6898	26.3747	25.4747	25.4941	25.8278	24.175	25.4191	26.7859
169.954	138.183	103.236	81.7574	64.1767	53.1176	44.9623	41.0229	38.9044	37.0956	34.3969	34.9059	35.1425	34.0093	30.8741	31.4199	32.7342	33.2202	31.6793	31.5157	32.3507	32.0407	30.2468	29.8852	30.8922	31.1701	29.119	28.9553	28.8846	27.1607	31.1555
168.565	144.722	111.413	86.0961	68.8436	59.2378	49.5007	45.9693	41.6604	40.1372	38.392	38.4819	34.6169	36.5952	34.1995	33.8972	36.6152	34.7707	32.1998	33.5875	33.349	31.2713	31.2531	32.2269	32.628	33.0671	32.0758	31.6911	28.8709	28.9762	29.9512
156.451	130.459	99.885	74.4481	56.9539	50.1064	44.775	36.7932	35.2573	33.6195	30.9426	34.4207	30.8457	28.4549	28.2088	31.2328	28.684	28.3959	26.816	27.2641	27.2682	27.4465	25.3764	29.0579	25.0734	24.6961	25.3938	28.17	25.364	27.6582	25.1522
153.662	127.802	97.3946	71.6459	54.0618	51.2083	41.8634	38.5645	34.9397	33.2699	31.7751	31.8919	30.0431	30.5473	28.6607	28.4607	26.577	28.9256	25.3139	25.5019	26.3374	25.7273	28.2161	28.3259	24.9922	26.1259	24.7338	26.1439	25.2474	22.9157	25.5375
161.198	138.993	98.0578	73.8993	51.9564	44.4239	38.4035	35.0894	33.1382	28.8002	27.6021	26.1181	27.0745	27.0668	21.2962	23.4272	26.6412	21.6057	20.7379	26.0125	23.981	23.4101	21.4815	23.6665	24.6536	19.1658	21.9916	21.8803	21.954	20.1401	21.9994
164.459	131.837	104.841	80.9692	59.819	50.4412	43.1611	36.9661	35.4076	33.0964	33.8979	27.0945	28.6051	29.2353	28.5481	27.7555	28.1231	27.5527	26.4189	25.0802	27.2942	27.2329	25.8613	24.3777	25.9487	25.4027	26.4272	23.2795	24.103	25.4632	27.6514
150.488	127.888	95.0014	67.3286	53.2325	53.4823	39.1806	34.5702	34.796	35.4774	29.8355	31.9452	28.5443	27.2986	29.4573	32.9442	27.4804	30.1819	30.0872	30.2445	26.158	28.3071	26.1353	29.3864	26.9207	28.8371	21.2269	25.9864	24.167	29.651	24.8237
165.185	128.743	95.6687	78.9153	59.6327	48.3855	45.7783	38.455	37.2062	36.9203	32.6237	31.9264	30.8737	32.6316	29.7128	28.5256	26.6035	26.411	28.0996	30.0439	28.0129	29.0449	29.1235	30.0764	30.4031	25.6228	27.8841	28.8893	26.2902	26.1242	28.4764
162.639	128.938	97.8572	73.8434	60.5154	43.3756	40.6282	39.7875	33.4673	32.6485	32.5554	28.45	33.7615	26.8292	29.9277	31.6857	27.4482	28.3104	26.8336	28.6508	23.9831	28.8679	27.4583	29.2913	20.9395	21.4206	24.9338	28.8982	21.5163	25.9747	25.2198
168.829	135.599	98.1275	71.2371	54.936	43.6462	37.0007	36.4647	26.8355	27.6487	23.6194	26.1885	24.4556	24.7979	22.0965	25.2139	23.8202	20.6785	23.945	23.6782	23.9892	21.8169	21.1891	22.9291	23.7667	22.7874	22.3113	21.9398	21.9872	23.3158	20.6083
178.467	143.85	115.009	86.3585	66.0952	56.7999	50.1141	43.2912	42.2039	38.1703	39.7148	38.8781	35.7792	31.0059	39.4346	35.4869	34.3368	34.8587	33.8196	34.5185	28.8628	27.7253	27.3793	33.3976	30.522	30.3734	28.0312	28.7695	27.5952	31.7946	27.6205
170.103	135.388	99.2085	76.4734	57.3618	44.4417	43.0952	39.2848	34.7823	31.5395	29.5584	28.2817	31.4148	27.5894	27.3683	28.3722	26.2695	30.2008	27.5524	28.2395	25.3178	25.0068	27.8375	24.7832	26.5515	25.2446	22.4028	25.1589	25.7712	24.2233	24.7501
180.554	150.365	113.229	87.7319	60.7428	53.2103	49.3209	45.8713	38.1836	38.2207	32.3486	34.7415	33.9132	34.2197	30.4125	30.084	31.19	30.2615	27.5181	28.9308	27.392	29.9419	28.9004	27.8335	27.4144	26.9131	25.9012	28.7404	26.8249	26.9548	27.6548
159.87	132.248	101.648	78.3633	58.1654	49.0939	41.5273	37.9915	33.4921	28.2206	32.8353	30.6237	26.9264	31.2819	28.4626	27.391	26.371	27.3474	24.8733	26.1691	25.1466	28.554	26.0292	26.4616	28.0131	27.2441	25.7076	24.4659	26.6743	24.7242	24.7199
157.959	124.644	101.049	78.1698	60.2319	48.8404	43.6267	40.6328	39.2236	33.2852	34.8267	32.6872	31.7865	30.6327	30.7677	31.3589	30.4589	24.2916	26.5199	35.1167	27.4033	30.66	32.6487	27.1434	30.1312	29.3701	24.7286	28.059	28.5583	26.8485	31.9164
147.836	116.981	88.3994	69.2829	49.6514	42.4269	37.4841	33.8831	31.39	28.568	28.7092	26.3101	25.1325	25.5819	22.6697	22.2604	23.4879	20.4473	19.6126	22.1509	21.58	21.1267	18.1383	23.2097	20.2263	20.7303	19.4323	21.5638	17.938	16.7825	17.7388
173.255	140.519	89.022	71.2568	55.2342	39.3457	39.6511	34.9768	31.2944	29.3334	31.8776	29.7756	32.1365	27.7934	26.4263	29.3534	24.558	24.0785	26.4277	26.5564	25.1354	25.2484	26.694	28.8482	21.7155	24.9049	21.8527	24.6302	24.3206	23.6063	25.9993
170.596	144.03	107.995	82.211	64.6977	55.4632	50.3186	47.4423	38.7301	37.6121	33.7739	36.6815	32.8671	30.4196	32.7855	35.1685	27.0205	30.9979	28.8683	30.0014	28.4844	28.7846	28.0907	33.5512	26.6924	29.3227	24.7123	30.1541	31.3219	28.6563	28.7819
140.01	110.666	85.0828	62.0965	49.0389	42.9145	35.313	32.213	26.8838	26.265	23.2603	24.6151	25.6872	21.6006	23.5656	21.0156	21.1704	19.4952	19.1856	19.5877	22.2741	19.9818	21.1269	16.3721	21.4438	16.7376	18.5404	19.0903	18.7344	17.1698	19.533
144.105	116.843	91.9968	69.9742	52.5113	45.8497	39.7278	37.9588	34.0487	27.8106	29.9954	28.3682	28.8141	28.3305	28.161	27.0356	28.0271	28.9055	28.8344	26.5624	25.1017	25.0892	28.2747	26.6734	25.1994	22.7587	24.0946	25.3065	21.5145	25.6378	24.8344
165.731	138.771	110.486	85.5461	61.6251	56.4756	46.5318	45.0088	41.5139	41.7171	39.7402	36.4786	35.2076	37.4229	36.8242	35.4145	33.4341	35.2368	32.1611	34.5399	34.4317	35.8703	31.8334	35.8277	32.482	35.6495	29.4101	33.7017	31.4251	29.9491	32.1446
152.459	121.734	88.6323	71.4483	54.0777	43.975	39.9775	36.3602	32.7407	28.3394	28.2182	25.9133	25.5836	25.0143	27.2686	26.6904	27.0835	24.104	25.9287	22.857	23.7563	24.6595	26.0278	24.3831	23.2648	25.5138	23.7103	23.497	22.9458	24.467	21.8866
169.59	151.006	117.077	87.8263	68.9709	60.0101	51.1882	46.9258	40.6713	42.763	39.1445	37.7169	37.6638	42.4593	38.0966	38.6979	38.0848	32.2859	32.9057	36.6299	35.1277	32.7526	36.2053	36.2936	36.9671	33.5426	30.5982	36.1415	32.9856	31.4364	33.5971
163.288	133.809	99.6419	77.0757	56.8282	51.1997	42.7284	41.9455	35.6462	32.3637	34.5931	31.0266	31.2846	29.5497	28.4919	32.6167	27.6143	28.0198	31.5467	30.9609	28.4233	27.7847	30.3526	26.9571	28.5015	26.4629	31.2301	26.2752	30.3745	30.2326	27.7188
171.415	141.612	103.127	84.8799	64.5106	51.6828	47.1814	40.3617	37.0727	34.8783	32.2317	31.2399	32.0593	30.265	30.2997	31.9985	34.7035	29.8657	30.4475	30.0524	29.4121	29.1553	29.1758	27.8995	30.1608	28.6241	28.1027	25.9645	27.6721	27.9924	28.2467
162.906	137.924	106.822	84.6832	64.886	56.1031	46.9062	41.8549	39.3355	37.9872	33.0465	30.6282	32.9878	30.6421	30.328	32.2591	29.4579	31.9381	30.4342	31.0968	29.7038	30.0156	27.678	29.0377	28.4377	29.2501	31.1308	29.0473	28.6662	29.6215	28.2191
160.585	135.613	101.04	73.9509	60.2716	53.2161	44.0093	38.8814	35.2133	34.4407	32.1255	28.9328	28.7426	30.6405	31.137	26.5861	32.1368	25.7782	25.0738	24.7609	26.6065	25.1415	27.4341	25.9531	25.4877	24.8195	24.5047	26.0138	25.5286	26.604	24.1903
157.756	134.93	102.306	74.1046	58.2618	46.5747	44.7748	40.4052	34.4299	32.9766	33.2293	30.3708	32.5229	32.5384	28.9776	28.0284	29.6503	27.3532	33.7047	29.8968	28.4978	27.9983	29.9871	27.3934	26.3128	27.7946	26.8596	25.5615	26.1299	26.154	27.0005
160.266	133.464	99.3022	74.7508	56.0514	47.5543	41.486	38.0611	32.6565	28.2648	32.3951	27.7541	31.1187	29.0087	24.8844	30.5592	22.9201	29.21	26.82	27.2242	28.3328	28.6909	28.5182	26.295	22.9733	30.5381	27.1823	23.5228	26.994	26.44	27.5593
168.468	139.458	108.303	81.6735	64.3238	51.1238	44.5409	37.9648	37.0142	34.0421	33.9801	31.0132	28.9699	31.547	30.6366	27.6793	28.6121	27.7426	27.1282	29.2031	27.8657	28.218	26.3094	26.9261	27.9049	26.3064	26.3821	28.1222	27.8667	25.1739	25.2897
183.219	152.423	107.568	83.2442	63.2672	51.6524	43.7002	39.1207	35.6324	35.5396	33.5331	30.408	31.2201	33.1096	33.0751	28.92	31.1892	31.3466	27.4242	27.3413	29.1827	26.4845	27.8312	28.6156	29.3295	27.7707	28.5035	26.6027	25.9236	27.585	26.3273
175.213	144.865	109.711	86.2447	69.3463	58.1456	52.0437	48.0953	40.7887	38.3163	39.8244	37.0097	34.5067	37.1083	34.4057	38.9951	32.2761	34.5529	33.1362	36.3529	31.9352	33.4473	33.7894	31.5541	33.9095	31.6146	32.1198	30.7051	28.375	30.8503	35.4657
167.462	139.227	104.094	80.0707	66.6481	52.0759	46.7945	39.0039	36.6275	39.1023	34.112	35.9254	34.6903	33.1076	31.0406	28.9309	30.0204	28.273	29.9607	30.5231	31.5266	30.0634	29.8421	29.0267	30.4132	27.7087	29.6058	28.1901	28.828	27.2392	28.8838
139.953	110.368	79.2681	64.0076	48.9598	36.0479	33.1957	34.2196	29.2949	26.0319	25.3878	25.1807	21.8899	22.1019	21.1766	23.9424	23.1155	23.9749	21.2182	19.7391	20.9146	23.0475	23.5075	19.861	22.6439	19.238	20.4574	18.9458	20.2037	19.7896	17.5236
175.286	139.854	112.69	86.3058	63.193	52.9033	53.5245	41.8851	39.7221	36.855	36.7923	34.2694	33.7675	33.2001	32.481	31.3023	34.4391	34.4942	30.2084	32.8145	33.0933	32.5385	30.4361	30.8315	31.0777	31.3154	30.2544	31.5888	29.2705	30.386	33.4672
155.443	132.531	99.2395	75.3689	59.244	50.9055	42.7377	40.5303	38.9454	32.6093	32.5213	31.1789	34.4794	31.0771	27.9418	33.1795	33.2026	28.9931	27.3745	31.0788	30.9244	27.6386	29.4618	30.1101	27.6403	29.6326	30.8193	28.2409	29.2588	26.8082	30.0912
175.286	146.593	112.383	86.3523	67.4278	54.6044	47.8737	39.367	37.2393	36.9084	31.9373	31.215	31.4557	32.079	30.5933	30.5148	30.9679	32.4749	30.6523	32.0709	28.5101	27.9921	27.0349	26.5491	27.7394	29.6233	27.9635	30.1537	29.4004	30.0422	28.7098
177.981	150.792	110.138	91.3318	71.3988	62.3033	53.235	49.4066	47.4181	48.9539	44.6156	41.8155	40.6368	42.4572	38.3342	41.6078	39.8187	40.7836	37.982	38.8277	38.4007	37.7351	37.5357	38.2732	39.0204	35.7929	37.8489	37.2123	37.5232	38.9721	36.9388
133.561	107.753	82.8884	61.314	49.301	42.1423	37.6385	33.5382	27.9156	28.4991	28.5817	26.8583	26.4531	26.1873	26.1517	25.665	23.5516	24.3069	27.5288	24.3221	24.7729	20.9356	22.6616	22.3447	22.8809	24.0559	21.9329	22.3515	23.5996	23.3334	24.0542
163.063	132.796	90.039	71.3565	46.3418	40.0297	35.7344	36.7212	28.7442	32.0849	28.1963	26.9817	25.9529	29.3373	26.5964	24.2459	22.2459	26.9478	23.042	25.7772	23.3988	20.5956	23.2229	24.2506	22.3823	18.9539	21.9397	20.9899	22.9802	20.7032	20.6338
169.764	146.083	112.69	89.0306	68.9148	57.6635	47.2446	46.9157	44.1727	44.0418	38.1047	36.9036	34.4563	38.0474	37.0753	35.4201	33.8096	34.4965	32.6894	34.5471	33.5883	33.1823	35.1973	35.5548	33.1103	31.5818	32.3703	32.1323	30.3449	34.4436	32.5855
181.952	147.929	116.387	89.7712	75.6006	62.9807	53.211	48.4662	41.3245	39.3493	39.2866	36.0323	36.671	35.8143	35.8347	38.15	33.6496	33.4014	35.683	35.8303	34.2646	33.3348	32.9258	31.8258	32.3167	35.731	28.2284	34.5804	31.6876	31.3404	35.2062
178.89	154.311	118.812	90.6246	69.964	59.702	49.6589	50.6384	44.8912	42.395	43.1696	42.7633	38.3553	35.7786	39.4124	37.5676	36.6488	37.5248	35.2295	36.6808	34.2302	37.7925	36.4853	35.1214	37.4016	34.3666	31.8374	33.2266	35.2206	36.6017	33.0861
179.464	152.493	108.82	84.1729	71.4482	57.5095	54.0819	48.2087	40.0222	39.0665	40.8746	39.0752	37.9967	34.9309	33.6198	37.1651	35.9757	39.3071	28.0893	31.6962	32.1557	27.5964	31.5871	31.8061	33.3157	29.1742	25.5313	33.2075	33.2214	25.757	29.2101
178.672	140.421	105.114	80.6457	59.1978	54.9967	45.5346	44.7459	42.5425	35.7412	36.5709	32.3878	32.8505	33.3793	31.7067	31.0148	27.0763	27.8872	30.6531	30.6261	28.4448	29.013	27.8812	29.4022	27.5123	28.9432	25.8602	26.9191	28.4977	27.6595	27.0582
99.7028	79.9798	56.3705	41.3992	42.6994	42.3162	27.2726	30.524	19.0627	23.877	20.7688	19.7884	24.8944	16.5753	21.4214	26.9041	19.7096	15.5136	22.7385	22.5664	18.5346	17.1217	25.1796	24.6472	24.2919	24.3779	20.5565	15.8129	21.3338	22.0313	16.4826
147.509	123.111	94.1814	74.7324	56.6091	48.1424	43.8132	39.9293	34.8933	33.7787	30.5309	31.1522	32.5162	31.8179	32.6129	29.9489	28.2651	31.5602	27.0014	28.9059	27.6164	29.657	26.2673	26.4617	29.5717	29.4293	27.0997	28.9484	30.1005	26.3155	27.3934
194.266	157.596	119.672	95.9479	75.4382	61.8522	53.3819	52.7231	47.016	42.3031	40.7409	35.7201	37.8568	30.9433	35.0906	39.1656	35.8126	33.4618	37.2105	34.4953	34.6894	35.6848	35.2369	33.3862	28.7943	29.8913	33.132	34.8224	31.4069	32.3522	34.1177
175.56	153.041	119.535	94.5611	70.8811	64.1685	54	50.235	45.0865	46.1325	43.7496	40.4284	40.0417	39.9271	40.8217	38.8638	38.8487	41.2107	34.9756	35.2861	35.8702	36.0116	34.3532	35.4738	35.5616	32.6559	34.9669	35.4838	32.041	33.5023	34.5725
155.89	129.225	94.1568	70.7665	55.3776	44.0266	39.1266	33.8778	27.9252	28.0635	27.5501	22.8478	27.5612	25.9583	24.6162	25.225	25.5234	25.4773	21.8697	21.7483	21.8042	23.4935	23.0005	21.9921	23.0251	23.3405	20.403	22.8213	23.0237	22.4578	22.4639
168.691	137.425	104.805	80.1822	67.7141	54.0565	49.3721	42.3534	38.5153	41.5834	33.9666	37.6433	35.8102	36.9717	34.1836	34.0721	32.6642	34.4521	34.3036	34.2979	30.7922	34.1426	32.2216	30.6983	32.3266	30.9849	31.7623	31.5385	34.0736	35.3526	32.8865
169.075	142.332	105.807	89.4067	66.7173	54.015	51.0363	49.4535	45.3022	43.9675	40.9176	37.6385	41.6038	39.3547	34.8619	40.3384	37.2926	37.6367	37.8706	35.5289	37.2599	39.6046	36.1971	39.4178	38.5136	37.432	37.8691	35.7188	33.7922	37.8778	39.9932
179.062	149.534	110.692	92.2264	68.6066	59.8739	52.2955	45.5482	43.9473	44.862	39.8697	36.6922	40.4984	39.6332	35.353	35.192	38.3542	36.0862	36.5714	34.6026	36.9921	30.3757	34.0079	33.9729	31.5381	31.2236	33.4405	33.9087	32.9293	31.6789	33.4986
167.103	137.677	101.88	86.445	66.4481	57.2794	51.5672	47.2992	42.5982	40.771	39.0304	38.4649	37.0394	35.8103	36.8108	37.04	35.4203	37.136	36.3009	35.708	33.7776	36.0341	35.9484	34.0554	35.0037	34.5654	34.7877	31.7701	32.528	34.9133	33.3328
171.469	138.377	102.717	72.1211	56.5072	50.2576	42.6198	37.8391	37.1285	32.8061	33.1579	27.232	30.609	31.1014	26.7939	30.1214	27.6908	28.1747	26.4002	26.7245	26.4973	27.116	25.0199	27.0185	25.7129	24.7733	27.5479	27.7584	24.6177	23.4093	26.2077
149.923	123.308	92.0794	70.9335	54.0443	44.4639	39.8565	37.2561	34.4166	34.7059	30.6343	23.9082	28.1684	30.8801	26.7222	25.5622	25.6974	27.9142	25.6509	27.0087	27.1209	25.1802	25.9152	27.077	25.3331	24.5898	24.1995	24.7058	25.9363	22.2633	24.2355
162.396	134.684	106.274	82.9807	62.9787	52.2013	46.4008	40.5498	36.6159	37.6841	34.7691	35.575	31.4944	32.5012	31.524	31.2982	30.8641	26.8175	29.8753	27.6067	29.6586	31.0924	29.6509	27.386	29.7473	28.1352	30.0256	27.5649	27.5539	28.2758	28.4127
169.157	139.854	100.116	77.7494	59.0593	48.7371	40.5197	40.6783	32.6969	33.6819	29.1378	33.5864	28.8133	29.7376	29.9007	29.7489	27.8601	25.6161	25.6498	26.5053	24.7459	25.1262	26.67	26.6721	25.4304	25.2257	28.0778	24.6862	26.6651	24.1588	25.2932
147.453	122.086	96.7725	77.0141	59.3716	48.7012	41.1582	39.4245	36.6236	34.1455	32.9603	31.8294	29.8269	29.7326	31.9503	31.0815	28.6804	28.6033	28.5004	27.2188	26.0433	28.5489	27.5155	28.1895	26.5517	29.3628	25.3638	26.9482	26.2613	26.55	25.6341
169.891	138.031	105.433	77.8617	56.3208	47.3132	44.4841	39.3991	32.5077	31.5715	30.5848	30.6224	29.2212	30.6821	29.1469	28.5975	25.065	25.3921	26.8113	26.0811	25.5466	28.5782	27.0627	25.9464	24.1998	26.1898	26.3111	27.4007	25.6753	24.139	27.9123
169.528	140.347	114.472	82.6796	67.0802	55.5133	49.3899	47.7251	42.2334	36.7607	38.74	35.876	33.0156	37.3645	33.4151	33.424	32.7911	33.1354	33.9402	34.0793	31.4621	32.3517	30.1493	31.0637	27.3037	31.8186	30.9418	31.3678	29.9179	30.603	33.3166
152.114	125.346	96.0272	76.2099	55.973	50.5811	43.1408	37.2337	38.0818	29.5349	28.3429	32.3046	28.0164	30.2519	27.6179	27.1997	24.7074	26.7706	25.701	27.4626	26.8822	26.6768	25.7316	24.8612	22.6351	26.4158	24.206	24.5797	22.4331	24.7825	21.4503
163.391	129.332	100.333	79.4641	65.5298	55.0804	47.3445	45.5524	40.3824	39.9479	39.7209	35.5528	36.1889	37.2774	33.5373	31.7422	33.0646	33.7715	31.1686	34.6145	31.1763	30.4378	32.437	31.2873	31.6108	27.8996	29.8732	31.2119	30.288	29.6694	28.7104
145.383	121.359	85.6224	71.6233	58.3754	49.0793	39.5962	38.2613	35.0852	32.8928	30.5776	32.5139	29.9008	27.2175	31.5483	29.6556	29.3619	28.0316	28.1691	25.8895	28.5647	26.6491	26.8506	28.7838	27.5799	24.409	26.2971	26.3943	26.0498	25.4643	27.7066
144.286	131.409	107.192	80.8044	60.0238	51.0952	46.8766	40.2392	37.7126	35.3173	33.739	32.6743	31.4278	32.2648	33.9471	32.8575	33.7628	32.5149	30.6211	30.0193	27.9307	33.4649	31.3576	30.6121	28.0326	28.814	34.819	28.4459	26.3269	31.0026	29.2368
164.855	128.478	102.813	82.914	60.8466	54.3982	47.8789	43.2131	35.7248	37.4901	34.4575	33.6451	37.1455	34.4761	30.3881	31.8084	35.4151	30.5267	29.607	31.4642	30.5769	28.5597	30.4362	31.2395	34.443	27.1976	31.1473	30.6487	31.6929	30.8197	31.9211
172.576	142.374	107.545	82.7167	65.7189	55.9283	49.6198	47.7325	43.6742	37.7736	37.8827	33.6017	33.596	35.5083	33.2534	32.3186	33.9675	34.4221	32.5967	30.2749	31.9677	34.1545	30.5581	33.2737	34.199	29.5687	30.0701	32.6332	28.9783	30.2733	31.041
141.283	111.694	85.112	71.9644	55.357	41.4062	35.6866	36.1337	30.5938	28.46	29.0141	30.5573	30.1454	21.2052	24.6536	23.293	27.2982	23.7336	22.3804	22.914	25.2271	22.3108	22.3754	22.4042	23.1906	18.6626	24.2531	20.1126	23.9471	20.626	23.2982
181.108	156.499	119.519	97.0882	76.6797	68.4339	54.0352	54.4108	47.9385	49.5392	45.002	45.5207	42.0577	44.7332	41.8963	41.3219	41.1762	43.5431	39.721	42.5434	43.756	39.8085	40.8805	40.2061	40.4889	37.5212	42.6548	38.6574	36.7543	40.3762	39.6486
171.75	138.996	108.566	86.4704	69.0966	57.735	52.2273	49.0769	43.2549	40.2226	39.9682	38.5096	38.1054	37.0178	36.3721	34.7972	37.084	34.531	34.0638	36.3757	34.4646	35.5438	34.2198	34.2968	36.3058	35.206	34.0674	34.7268	32.9423	35.5164	35.811
167.295	144.975	107.48	89.3462	67.0085	57.6556	53.6088	46.5068	42.7978	40.0387	38.2887	38.1198	36.7063	35.1815	37.1367	36.5222	36.2283	33.4696	35.9621	32.4047	32.1554	35.8486	34.5261	34.7008	34.3919	35.4558	33.6956	31.3652	33.7555	32.9674	32.5391
176.243	143.443	107.562	82.0599	62.3224	48.3798	41.5602	39.2944	35.7795	31.9072	32.8191	31.6949	26.293	27.5297	28.4689	30.4091	27.0305	31.2105	27.5782	29.6176	30.0047	27.7754	26.9338	26.9077	27.6262	26.1426	23.9725	28.4739	25.0067	28.025	22.8202
186.186	157.378	125.378	96.0575	76.5132	65.0539	57.5015	48.3717	47.9093	44.0774	42.7612	40.2302	40.4074	40.798	38.8831	34.5525	35.7966	35.9216	39.9799	37.7526	36.4694	36.435	36.9977	36.1822	37.0124	35.9462	33.9929	35.8212	32.7501	33.0012	32.6636
171.602	141.385	114.723	86.429	68.4397	60.4809	51.1232	52.7912	42.6413	41.4824	36.8776	38.6436	37.4892	36.3434	34.8631	34.7505	33.3192	30.8044	34.429	33.6259	31.8298	35.9516	38.3242	31.515	30.246	31.4471	33.4282	29.5891	33.4621	31.6757	35.9545
174.165	142.164	105.599	82.3367	64.6322	50.9864	48.6791	44.6941	43.7737	40.7119	35.4241	33.3201	34.6401	36.5187	34.2749	31.0828	33.0174	30.6267	29.7058	30.5952	32.868	31.7441	29.8381	31.8289	33.2723	27.5749	32.4569	30.9697	31.5769	30.0406	29.9582
184.934	154.754	123.609	94.0111	73.222	66.7235	54.6155	51.4278	47.8067	47.2368	41.8819	42.8134	41.5052	39.8188	43.264	39.6684	39.0094	40.4496	39.7138	39.778	41.6962	39.0159	36.8232	38.0685	38.597	37.4467	40.9899	36.636	35.7949	35.432	39.5303
165.611	134.589	103.405	82.2057	64.2051	53.5384	50.0598	42.435	40.1379	37.7581	36.1061	33.3857	32.744	35.021	30.2874	30.3989	31.8884	32.8622	31.2218	32.9787	32.3187	29.4372	30.9617	30.2414	30.3699	28.4086	30.5586	32.3006	29.2862	27.9918	28.0911
154.644	124.985	94.6618	75.1567	56.648	44.4673	40.0332	40.5054	34.4716	32.0149	30.4395	30.618	29.5496	29.206	30.1055	27.4253	26.032	29.3186	27.4714	29.1449	28.6436	28.532	27.1044	26.2192	24.8342	26.539	25.8144	27.5564	29.0852	27.4842	26.8124
153.339	126.105	96.3958	76.6189	59.3001	49.2425	44.7783	39.9741	38.5456	34.2352	31.5717	30.7345	32.7556	29.1464	30.0552	27.7113	29.0489	27.734	26.8755	26.8873	29.4007	26.1447	27.5414	26.0708	26.3447	27.7839	27.2916	26.8606	26.6776	24.9584	26.5164
178.294	150.645	113.163	88.1747	70.0087	60.0984	58.1197	47.3062	46.0292	44.5289	39.3756	37.2	39.1724	36.3814	36.7375	34.488	37.2271	36.7287	35.134	37.0615	37.091	32.7096	34.3146	36.7359	36.1652	31.9186	34.6914	38.0386	32.3769	33.5413	36.1453
155.358	135.059	96.8918	74.5515	56.0543	46.428	45.1317	41.6918	35.8741	33.2693	33.6637	33.9606	30.0794	32.4336	30.5831	29.8747	28.8079	27.8289	28.1365	29.3561	27.1384	24.5913	30.0229	26.8188	27.5884	31.9095	30.5288	22.8397	27.7407	30.3151	26.522
147.578	119.809	92.0393	75.5447	55.3964	44.9721	42.8337	36.5976	36.4391	29.6071	29.2844	29.3243	29.6203	28.6126	30.7808	26.7191	27.771	24.6124	27.5883	28.4133	27.7841	26.514	28.1159	26.1099	24.4279	25.8746	25.7495	24.0073	25.3453	25.7384	25.023
167.309	130.636	96.0729	76.4474	60.3614	46.3351	40.6757	37.5205	36.4214	33.535	32.3332	31.7814	32.4405	32.0707	27.6455	30.0025	28.8858	27.9701	30.5938	32.3701	29.7386	30.3626	30.6126	27.2362	29.2243	29.5665	27.5382	25.5894	28.4974	27.7251	27.9779
169.664	137.152	110.188	80.855	66.5908	56.32	48.6445	46.3844	41.7094	40.58	40.2052	34.8762	35.5679	35.1279	34.0517	35.3696	32.2866	34.552	32.0539	34.4224	31.4777	31.7584	31.6485	33.305	33.3371	29.0809	31.9615	31.8495	32.7475	31.1212	33.9359
143.72	122.103	85.4202	69.8161	51.2493	41.7465	36.5962	34.4923	34.4163	30.0923	30.0974	23.8414	28.8729	27.5458	26.3032	25.9636	24.8215	26.2339	25.3694	23.7727	23.0503	22.9839	24.4874	25.7397	25.3542	23.4975	22.9505	25.4938	23.1979	23.4275	22.056
171.339	141.923	105.604	82.2878	61.6032	52.6319	43.2146	41.0909	33.6254	32.5359	29.5952	31.2981	27.3314	31.0935	29.5399	31.5246	29.1286	31.4237	28.0357	29.9406	29.8434	27.9373	29.9571	27.2511	28.2454	27.6991	24.8952	25.6813	26.2869	24.2462	23.8024
138.94	115.671	91.027	73.175	54.8179	50.8428	48.5311	41.2687	36.5939	32.8271	32.9156	31.6394	32.3447	32.0016	32.1649	30.6238	29.836	28.4413	29.7802	29.8125	30.4583	28.7137	28.9906	27.3276	26.8367	28.8341	29.6386	24.2623	26.4089	24.7627	26.2452
244.867	199.502	155.835	127.772	98.3904	84.8066	71.133	64.3833	63.0642	54.8052	53.4219	51.9685	48.2546	44.376	44.0397	45.4674	48.7005	44.8996	44.3364	43.7607	42.5725	40.6307	43.3004	41.7723	36.6457	40.2245	39.9641	39.3007	39.6056	36.7291	42.7377
226.504	184.28	137.678	106.944	84.1082	66.769	65.5776	55.2044	54.7673	51.431	44.474	44.6791	42.5846	44.8355	45.0978	44.2041	44.0925	41.818	39.9303	40.592	41.9237	42.1103	40.5931	40.7969	41.0396	35.5323	40.3903	39.5886	38.4175	35.9072	39.1511
151.708	129.832	103.373	79.1508	63.3651	55.6442	50.059	50.2529	44.5645	42.8903	41.7062	39.0168	38.9554	36.6772	36.185	35.2283	39.866	35.0864	36.0862	35.1355	36.9116	34.0004	34.4014	34.4047	32.0913	31.6359	31.7872	31.5505	28.3837	30.6151	31.196
284.423	232.412	177.752	141.514	101.928	88.8878	79.6614	76.8132	67.9043	63.8016	60.5626	57.4671	55.671	57.6643	53.8239	53.6764	50.4864	52.3548	51.6811	52.6246	53.6562	49.7872	49.71	47.6849	48.187	47.2851	49.0298	47.6493	50.0694	46.988	45.0391
206.067	154.765	114.88	90.8294	74.3961	57.7129	48.0367	53.2303	45.9699	41.0262	36.5368	41.8677	37.7764	34.2948	37.5758	33.7732	38.3784	33.0547	33.4935	33.695	37.2912	37.5761	33.5638	34.8555	31.992	32.4213	32.2102	30.3857	33.7565	32.6656	32.3191
196.223	164.298	123.743	100.596	86.6853	75.6826	71.2126	60.9126	58.9366	55.6586	53.2717	55.5277	54.3081	52.1162	49.1574	49.1588	47.8471	47.7433	45.6472	49.5525	46.1067	46.5391	44.7613	45.4404	43.4001	41.2729	42.8637	42.4788	40.0091	42.0065	44.0777
274.221	225.483	169.375	134.341	100.763	86.0735	75.7817	68.5357	62.8813	60.871	54.8487	53.2093	58.402	53.8368	52.3234	53.4857	51.7295	51.6819	49.7816	48.7464	47.193	49.145	47.7692	50.541	46.1441	44.214	47.0876	43.7115	44.4281	47.2886	47.2761
324.882	273.447	213.407	177.871	134.321	118.557	101.947	88.5603	81.3912	80.5827	74.2811	74.3867	70.4321	70.0626	67.2116	68.3985	63.125	66.2064	62.4527	64.4962	64.5239	64.9677	61.7126	63.8063	62.8498	63.0249	60.5527	59.6499	61.1314	58.4419	60.6251
186.42	157.949	118.257	94.4891	76.6289	61.6882	61.9467	60.6859	53.9203	54.0327	50.0384	47.0831	45.6898	47.8977	47.4619	47.3209	41.8577	44.1646	42.0528	42.4607	41.7546	41.5443	41.437	41.1611	39.1162	38.3457	37.666	38.41	37.6461	40.5126	38.828
337.925	291.072	216.456	184.282	154.922	128.568	114.555	105.353	97.7578	89.9719	86.4584	81.9283	81.056	80.3728	86.3185	74.27	79.8105	80.6341	74.5864	74.4136	79.0375	74.5925	73.9656	70.736	75.0908	71.7351	68.3165	67.9855	70.1699	69.4147	69.8639
378.963	296.833	225.466	182.704	143.494	121.426	113.167	86.9795	93.2267	90.4408	79.1591	71.5439	75.5853	79.4078	70.9142	74.0091	68.9399	67.1819	67.5858	65.4404	63.9196	58.1392	67.7189	68.9418	66.5988	56.7452	73.7574	63.4525	64.1765	70.3764	59.6263
67.1555	58.2277	44.4788	34.614	26.2626	21.4847	19.1617	15.833	15.5747	16.0962	16.4601	14.8172	13.6723	13.971	13.5759	12.905	12.9443	14.0902	13.9452	14.6478	12.9326	12.4166	13.1272	11.2401	12.6478	12.2474	12.9008	12.1798	11.7299	10.6125	12.5045
85.1678	70.2024	51.3896	42.291	35.3221	26.9464	23.8848	23.7705	21.1132	22.4058	20.1657	19.9098	19.2293	18.2788	18.3133	17.8094	18.0354	19.2243	17.0688	18.6253	15.5561	18.2659	15.8233	17.0946	16.521	15.6219	17.1931	16.5575	16.1288	17.1699	17.1912
64.3473	56.2116	44.6197	33.5439	22.8996	19.472	22.0328	16.6393	13.8659	17.4623	16.0391	14.0522	13.248	16.6242	14.122	14.3057	13.3498	15.0997	14.0703	13.5681	14.0416	11.5324	12.3598	14.0915	14.1212	15.1971	13.2689	11.8555	14.0028	11.7275	12.4324
82.2215	65.3177	46.037	38.753	22.9128	21.6206	22.4536	17.4853	17.8143	13.9678	12.0462	12.9435	16.1177	13.421	13.0351	13.3633	13.1152	12.2621	13.7699	11.2134	13.8162	11.6949	9.85004	13.1106	12.2959	10.7238	14.0179	11.5115	13.014	10.3188	13.3571
73.3207	65.3277	48.6749	36.3504	28.6523	24.2708	23.8303	20.0949	19.6651	18.9082	18.439	15.5374	14.9381	15.5928	15.2609	14.8243	16.0111	15.3069	15.7513	15.745	15.2583	15.0502	16.4189	16.1442	15.4035	11.7424	14.7929	13.7603	14.0432	14.574	15.9677
74.7495	59.7187	44.1732	37.2621	25.1284	23.3168	16.3863	14.7622	16.4884	15.4919	12.6052	14.7175	14.8347	12.5791	9.93598	12.3756	13.4364	13.1705	13.6056	12.008	13.4633	13.5729	11.1831	13.0918	12.345	13.4813	9.40864	11.265	11.0124	12.5153	12.4293
91.6118	82.0385	61.3976	51.7738	36.4184	28.89	30.08	24.9753	29.2745	18.7335	21.0915	19.329	21.1817	20.0639	21.3643	19.465	21.0254	20.8393	16.4579	18.4065	18.4421	19.127	15.4837	20.5098	20.2478	15.3513	19.0745	17.6724	17.9433	15.427	17.8956
87.707	71.2069	57.0678	45.5497	37.7109	26.9893	24.9015	23.7432	23.7632	18.2075	22.2459	19.7109	18.0501	17.7398	18.4361	16.945	19.7078	18.8094	17.1565	16.7824	16.3371	16.7678	19.3072	16.2628	15.3447	15.8141	16.3772	17.2337	16.5879	17.669	17.3441
68.1599	64.8273	47.7586	37.6603	28.0069	22.3942	21.9524	20.4756	17.9118	17.486	18.3988	14.3948	14.4153	16.6936	17.5736	16.2248	13.9259	13.8095	15.5068	13.7412	13.5247	12.8957	14.1533	13.8656	14.2613	11.9854	13.5839	13.4996	12.1784	14.3962	12.6917
81.7268	69.4161	57.9652	45.4632	37.4587	33.8296	31.2955	28.3979	27.485	25.0857	26.565	25.2747	25.3134	23.3762	25.7573	25.3026	23.5897	23.7985	23.7265	23.4388	22.0309	25.3681	23.9037	23.069	23.3645	22.1878	21.8286	19.7562	23.5729	22.7068	22.9613
77.0406	65.2498	50.4609	39.5249	31.3997	25.5037	24.5557	19.9096	19.8034	20.8867	17.9874	18.2779	16.8775	15.7827	16.2978	16.0998	15.5528	16.1747	14.5695	13.0395	15.9596	14.7083	14.5195	13.3384	14.4412	14.3542	13.4866	14.2388	12.5965	14.0432	15.2606
83.9947	68.1378	56.2453	43.5664	34.4325	28.3971	24.8422	21.0662	20.9145	18.476	20.4119	16.3292	17.3756	18.6099	19.6034	16.6099	17.4322	16.4783	17.2576	18.3068	16.6497	17.2358	17.7154	16.9494	15.4188	14.7142	15.82	17.349	16.1156	16.6259	14.8791
74.3901	62.6006	50.7328	36.8574	31.8702	27.8606	28.1511	22.6002	21.8449	19.4841	19.2272	19.5738	19.891	19.2886	19.0101	18.2231	17.5278	17.5926	19.966	17.3966	17.8554	17.6869	17.7139	19.002	17.4739	17.5149	16.8026	19.057	17.8305	17.6743	18.0258
65.7452	61.978	51.5225	37.7976	29.1793	25.8358	21.8693	21.8528	16.0529	19.6162	15.0372	17.7753	16.7865	18.3048	16.2653	16.5603	16.4206	15.2494	13.4188	15.5048	16.2017	17.67	15.4094	14.7742	13.8289	15.581	14.7328	14.9094	15.4287	14.7744	14.8313
59.0628	53.5775	34.6347	27.3714	22.479	18.5335	17.2494	14.7362	16.5341	13.7834	11.3725	13.1065	11.7106	11.9626	13.2251	11.6734	11.9803	11.296	13.3	9.99635	10.7228	11.5522	10.7434	10.698	11.8151	10.9762	12.8373	10.9891	10.6051	11.6023	12.9132
74.9457	65.2839	48.7533	36.1553	21.4064	23.1055	21.4759	19.552	15.6054	13.7968	11.8265	11.8251	15.0873	15.0276	10.835	14.3467	13.6696	15.2669	10.4311	9.90443	13.7976	12.1379	12.8593	12.2576	14.7919	13.1666	13.2532	13.5931	14.4815	12.4093	12.5958
84.3399	72.5922	54.4619	39.7261	32.016	27.7349	23.6914	22.9743	21.6997	18.6409	18.4597	18.9801	16.9196	17.2184	16.3486	16.2566	17.1319	18.353	18.9511	14.9622	14.1599	15.2325	17.1261	15.4998	15.7259	14.7022	13.2173	13.7211	16.7609	16.3652	14.69
57.8188	48.4151	35.5051	29.2712	18.6509	19.03	16.7442	14.4139	12.7067	14.2664	13.4158	13.5217	14.8807	14.022	14.6742	12.3487	15.1823	12.5371	11.827	12.8833	11.9346	10.5653	11.7878	10.7417	12.6729	11.892	11.4639	10.2082	10.8696	11.5859	10.2118
76.6989	71.9059	55.2954	46.4322	34.3658	28.4601	27.19	25.1386	25.6514	21.7638	20.8366	21.3251	21.5857	19.5164	18.863	18.5735	19.6684	19.5747	18.3733	19.9626	18.1926	19.2834	18.8714	17.2155	17.6125	18.9055	16.0681	16.6435	18.3731	18.6328	19.4296
69.8341	61.3921	47.8354	36.6719	28.4938	25.9511	21.5911	19.0341	16.2488	17.7389	15.7274	14.9118	16.1547	15.5118	14.0958	16.7016	15.7927	12.9367	16.3281	12.8565	15.1457	14.711	14.7418	13.0406	14.4787	15.1676	12.29	13.9723	14.0132	12.6144	14.2005
88.0422	77.1469	52.8779	45.3847	31.9327	26.0993	27.4728	20.4249	23.5363	22.3635	20.6028	18.8909	19.0199	19.5297	19.4502	20.5057	20.204	20.1006	18.6743	19.0275	20.8863	18.4811	19.9229	18.3172	19.967	16.4623	17.4262	18.966	17.3619	17.4274	14.9901
71.4708	66.5433	50.0028	39.693	29.2259	26.4493	27.7066	20.3798	20.2176	20.4816	16.8412	19.923	18.3367	17.1131	15.5291	16.7722	17.6559	16.2777	15.5567	16.5084	15.2283	15.4302	14.2774	16.6671	16.6772	17.4572	17.0054	15.8214	15.964	14.2907	14.9587
71.5137	58.4378	45.5619	36.1477	25.6559	22.2788	22.2422	18.1709	15.2324	14.7664	15.3679	15.0498	16.4337	16.1429	12.9179	12.6805	12.4807	13.5218	12.2731	13.3745	12.8925	12.4539	10.8658	13.1035	12.3955	13.3036	11.729	12.0856	11.993	10.6417	14.1305
71.1652	61.2776	45.6369	37.1109	29.3425	27.2217	22.245	20.046	17.577	17.0538	16.1899	15.6689	15.8736	15.4941	16.3447	13.0802	13.59	16.3424	15.0736	14.8374	12.7012	13.9407	13.4946	14.174	12.2941	14.7073	11.5555	11.9068	12.5199	14.4257	10.5817
69.2741	58.3079	42.8705	35.8921	26.5209	18.8474	18.0589	17.7039	18.0554	15.1368	13.3347	16.8862	17.6684	13.7167	13.4948	15.0059	14.2736	13.3455	15.1477	12.6977	15.1813	13.3671	14.8076	14.394	14.0206	12.6826	11.6994	14.7523	12.0512	11.3704	13.1134
80.4045	73.4163	55.6244	41.1744	31.917	29.864	25.779	22.2764	20.9358	22.2201	23.7187	21.2104	18.531	18.395	18.4982	18.0595	17.4437	18.681	17.5568	17.114	16.9221	19.1215	18.6959	16.8972	18.265	16.3741	18.7342	14.899	15.7966	17.2749	17.7202
68.7006	61.5211	44.7687	33.9386	28.5934	26.6578	21.948	21.6532	18.795	20.9757	18.4781	18.1092	19.7859	18.5358	17.8197	19.0372	17.465	16.5032	15.5159	17.7515	16.5528	15.3834	18.0077	15.5919	15.1793	15.43	17.3788	17.113	16.0315	16.7625	14.3231
63.2073	55.762	40.4544	31.0847	23.251	18.6052	17.3023	15.2592	15.5508	13.1034	14.6828	12.8839	12.2814	12.9719	11.7111	13.3733	10.8755	11.444	11.8745	11.8181	12.5182	10.8898	10.2092	11.3593	11.2375	11.1998	11.8064	10.5134	10.3318	11.8959	10.8444
81.0354	69.2245	45.4048	34.9589	28.7698	25.3523	17.4358	16.6226	16.7194	16.4743	15.0262	12.8403	15.2613	14.5309	14.1997	13.0594	14.0392	12.8726	11.2799	11.2937	12.3738	14.0681	12.5066	14.1047	11.9518	13.6717	13.6975	12.0431	12.5298	13.0941	12.1403
75.6224	63.1473	46.4065	32.8386	25.126	19.6995	20.3534	18.2501	16.5272	16.2121	16.5434	14.8577	13.333	16.4187	13.5893	11.8098	14.2459	12.6028	12.064	14.1255	12.529	12.3194	11.9109	11.9934	12.5413	12.4452	10.7984	11.9723	13.6938	10.1048	10.718
77.217	69.1194	51.9526	40.8768	32.2624	27.6016	22.7132	22.0668	17.9783	21.3528	20.396	16.1817	18.6415	18.2754	18.4764	16.4736	16.443	16.1831	15.2296	17.4386	17.714	13.7385	16.5802	17.4285	15.0035	17.0322	14.3426	15.5041	15.4532	16.8235	14.2617
69.1702	59.6844	43.7991	39.199	26.0789	20.9184	25.5546	21.8135	18.6356	21.5208	19.4467	16.3447	16.8914	18.9328	18.4782	19.5084	17.1749	18.6428	15.0376	15.2172	13.3453	14.6691	18.2443	15.196	16.8873	17.3558	17.4212	15.7632	15.6108	15.9476	17.8035
77.9767	67.4628	50.4566	35.9648	31.4783	25.5426	26.991	20.3516	21.2011	19.5951	21.0809	18.9744	21.7413	18.8534	18.7953	18.7866	20.1213	16.1776	17.7857	17.2307	17.2005	16.0594	17.8048	17.0301	14.578	15.2156	16.4301	16.3404	16.1364	16.7681	16.1695
75.9571	63.3717	50.5388	42.4056	30.688	27.7616	22.3288	21.6743	18.0435	20.0444	17.9582	18.1801	18.011	18.0236	16.1152	17.7452	18.0048	19.0188	17.3525	15.0829	18.5333	18.337	17.2022	17.098	17.4403	16.767	16.1128	16.6586	15.8424	16.4328	16.5582
75.9283	68.8404	57.0155	41.7001	31.6553	29.3838	22.6625	21.7998	22.2414	21.9088	17.7626	15.9709	16.2123	18.428	19.6933	17.7111	18.2078	14.2414	17.6762	16.4587	14.8521	16.0885	17.8804	16.2712	18.1478	15.9564	18.2807	16.386	17.1536	14.9705	15.4506
53.6022	48.6121	38.1772	27.6168	25.6603	20.706	19.6227	18.1108	17.3314	17.353	16.3086	14.4064	11.9004	15.0171	14.7649	17.7708	15.1104	15.0616	12.4925	13.5914	17.1912	14.4497	13.1846	12.3706	13.9299	13.7777	14.934	11.7701	11.9861	10.9754	14.1275
83.207	72.1994	55.3373	44.1933	35.559	29.5619	25.7438	24.5192	23.6119	23.0508	19.6831	20.4557	18.3775	19.2543	19.5809	18.3872	18.465	17.4991	15.9146	16.3188	18.9294	17.4696	16.0885	18.0793	16.2689	17.2859	17.6658	16.794	17.3244	15.1039	16.8676
74.5327	58.8909	45.6254	39.8285	31.5457	31.7545	21.175	19.0991	21.4449	21.4259	18.5723	17.8678	15.6606	17.9307	17.013	16.9542	17.1184	17.5765	16.1201	15.4419	15.2114	17.5073	12.8227	18.7752	17.9764	17.2545	17.2839	15.0039	16.3513	13.2261	15.9443
76.2596	63.4092	45.8547	35.0506	29.4071	22.1837	19.6447	19.1055	16.0424	16.2825	16.1763	16.6455	16.5257	14.7362	14.8209	15.8909	15.8534	15.616	16.8252	16.6267	15.5821	15.6484	15.521	13.619	13.8905	15.5422	13.3345	14.9141	13.2361	15.5017	16.7197
77.3722	69.3407	50.1957	43.4467	32.6683	23.4868	22.7801	21.3126	20.6282	16.9391	17.5517	17.4464	17.1773	16.8147	16.3009	17.0088	15.9942	13.9891	14.7795	19.4632	17.764	17.9282	16.9617	16.7347	16.0718	17.6327	17.1946	16.0029	17.5798	15.7186	16.0996
59.3062	57.1904	41.2884	32.5983	25.2192	21.8747	22.1155	20.2917	19.387	19.0452	17.1938	15.6503	15.6868	17.1403	17.3675	15.5673	17.4052	16.4133	15.2271	17.4837	13.5998	15.0171	15.6963	15.7636	14.6104	15.303	12.9924	12.265	16.0697	15.3768	16.7753
81.4951	68.9816	51.3247	40.0734	30.5184	26.013	25.0713	23.6339	17.4489	16.6042	17.4855	15.6181	15.7733	16.5734	14.8772	15.604	14.906	14.5469	12.3915	14.1171	15.5554	15.7208	16.0647	16.974	15.2882	14.1019	14.2728	15.2131	15.1355	12.9102	13.5797
78.5907	66.6501	52.6711	41.1557	35.7807	28.956	25.2408	26.5018	22.8679	21.4119	20.6595	21.8316	20.8769	20.2842	21.0716	22.219	18.165	19.7593	21.3787	21.3723	17.878	18.4366	19.6906	17.9712	20.5935	17.4441	19.2936	17.9148	17.7696	18.1036	19.6234
73.2989	60.9168	40.9463	34.3803	28.0525	22.6925	21.5695	17.7309	16.7745	17.6394	16.476	16.3392	16.43	14.3285	14.3961	16.1813	13.4183	15.109	13.3285	13.0077	13.8158	13.6752	14.4033	13.8184	14.2125	14.6873	14.4068	13.208	13.2413	12.3639	14.613
60.1872	51.2847	43.2453	29.1037	24.4121	20.3901	17.3862	15.9302	13.5013	13.5194	11.2736	13.9515	13.9725	10.6595	12.5861	12.0117	13.3371	9.2719	12.2615	12.722	13.3607	11.9226	11.0893	9.84823	10.8984	13.0918	11.0545	10.4699	10.4143	10.0643	11.1299
57.0511	47.4768	33.4564	23.7149	20.0152	20.7233	14.5653	16.991	14.5673	13.3741	14.8973	14.6717	13.4299	12.2629	13.3393	15.1854	12.221	13.1383	13.2919	12.7203	11.4959	13.0433	12.5369	12.8492	12.1756	14.8588	13.3867	13.0492	12.8944	13.572	14.5867
70.6492	59.6414	45.9823	33.9473	28.6997	27.1535	22.5464	22.6285	20.2314	19.4856	16.3349	18.8113	16.5187	16.0108	16.3565	16.392	17.1985	16.8048	16.6549	15.477	16.806	14.6738	15.9842	15.6869	16.1352	14.6645	15.4864	15.1925	15.0116	14.7173	15.5398
68.7897	59.7934	44.6849	35.694	32.109	27.2914	25.2543	18.6738	22.6404	18.2542	19.1881	19.7341	19.5281	16.7181	18.5698	17.2262	17.6009	16.2006	17.8307	17.065	14.6906	17.7976	17.3625	16.1521	16.794	15.7935	17.7527	16.2553	17.8954	17.868	17.6457
61.146	61.5539	42.9647	36.2919	30.0955	24.9105	18.1109	22.3854	20.1257	18.0226	18.3908	16.5975	15.96	15.6493	17.1463	16.3815	16.7667	13.8502	14.9891	15.3461	14.6705	15.9082	14.4245	13.8893	13.1145	13.7893	12.1377	14.8918	14.7181	16.4839	14.1599
78.8919	72.4083	48.8263	42.1145	32.1097	28.8358	25.4825	25.2518	21.5819	21.3944	20.913	17.357	18.6635	17.206	17.954	18.8273	17.6848	17.926	17.035	19.94	18.3667	18.0253	20.9417	15.517	15.5582	17.1091	18.8853	17.5151	17.9613	16.7736	16.1922
67.8978	55.1125	41.6896	29.9418	24.6657	18.8786	16.6507	13.2967	15.7111	13.2478	13.8758	13.4993	15.5161	12.072	16.3242	12.6365	12.9476	11.8191	15.3748	11.702	11.2589	11.3237	13.0433	11.686	12.9958	12.8863	13.6362	9.79024	13.2717	11.9981	12.4657
89.5678	70.1529	57.7617	43.804	35.079	28.6654	26.8095	25.2005	22.1905	20.2289	20.71	18.3688	17.2032	18.3171	19.2748	19.471	18.5931	19.1824	17.6722	16.0015	18.2995	16.1686	15.3243	16.1743	15.0563	16.4124	16.5206	14.4289	15.7897	16.2614	17.1361
69.0406	59.5167	48.0695	34.2553	28.3607	23.8249	23.7103	19.5334	17.103	12.0275	11.425	11.9098	12.2084	9.51248	11.3376	11.572	13.4158	13.8014	11.3908	13.7087	13.2538	12.6076	11.3262	13.0371	10.9972	9.31942	9.21135	10.5798	10.6143	13.7084	11.5879
78.7682	65.7334	50.4791	38.3827	27.5182	26.9286	22.9858	20.3381	17.9609	19.7836	15.916	15.5798	16.6369	18.0861	15.4079	15.2198	14.875	16.6337	12.9131	14.3623	14.7036	15.6531	14.8125	16.4538	15.8501	15.4213	13.5389	15.317	13.6983	13.6708	13.3794
83.7558	75.5211	59.6622	46.4082	36.2526	30.4329	28.4991	28.0291	24.8617	21.3432	22.6809	21.6634	22.7305	22.2588	21.9233	21.1707	22.1369	20.9398	20.4678	23.269	21.4759	19.0796	21.9576	19.629	20.9975	21.9441	19.186	19.6878	17.7468	21.1765	19.744
76.2471	61.6369	47.3493	34.2038	26.6697	23.482	20.7546	19.7753	14.7305	17.4343	17.5222	14.4341	13.5175	14.7819	13.2962	14.9488	16.8222	13.469	17.0412	12.4263	14.4259	11.055	13.4276	14.116	12.9679	15.4753	11.2428	12.5264	9.46305	13.6141	12.4789
75.8952	63.6008	48.7461	33.6842	27.8502	22.1293	18.1951	16.0582	17.6332	16.0115	15.7474	12.9669	14.0759	14.2602	14.4662	14.8607	13.667	12.4963	13.4332	11.4524	11.9855	11.2624	12.8075	12.4993	13.6903	12.5206	10.217	11.7402	13.3084	10.7761	9.49451
82.4185	71.9786	51.9683	43.7308	35.2173	29.1086	28.2506	24.4157	25.5547	22.5873	22.3666	21.0314	21.6613	20.8585	20.935	19.9258	18.1076	18.8575	18.9004	21.0002	20.1569	20.5045	21.3302	19.2368	18.5475	19.9962	19.4002	16.4623	19.2455	17.5557	19.4877
75.01	67.679	51.4359	39.3529	32.958	28.1177	24.1665	19.708	20.9347	17.5789	20.6224	15.0075	17.5134	16.1212	18.8851	15.1129	16.6029	14.9679	14.7754	14.6646	12.6483	12.6329	15.8312	15.3624	12.2798	16.3293	13.2204	14.4285	12.0482	14.0592	13.7244
69.2269	63.1636	45.9503	38.4362	30.7824	22.0603	20.3019	19.5355	17.7591	16.6231	15.7597	15.0028	15.0002	14.2615	14.8507	13.3324	13.7167	12.4145	14.8554	11.9945	13.3995	13.5819	13.4392	13.4458	13.3034	12.1597	11.7881	10.5369	12.6777	11.5685	12.9891
66.3844	54.777	42.1998	32.886	24.9813	22.4939	21.5794	19.4752	16.0859	16.5237	16.9145	15.6532	14.9025	15.4878	15.705	14.4798	14.6418	14.5734	14.5755	13.6496	14.1753	15.8029	14.0582	13.3494	13.3726	14.2698	13.5483	13.1151	13.9413	13.9978	13.1224
79.8794	71.9002	46.0256	38.556	27.691	25.3376	17.5005	20.2043	16.3079	15.4067	14.5041	13.2206	12.9788	12.1502	13.0174	14.1081	12.6419	14.0023	13.8725	13.3657	10.3754	14.4435	14.261	13.1528	12.3975	10.1386	12.4385	10.8848	13.7862	11.3713	11.6617
76.3537	61.2406	44.9935	36.3421	30.1284	22.9999	21.9011	19.9196	19.0476	17.6326	20.5493	14.8071	17.1301	16.489	15.1921	16.6515	16.8987	17.2195	17.2757	16.1225	14.599	14.8632	15.0792	15.095	13.0008	15.5814	15.7339	13.8501	15.6788	13.5818	14.7506
74.4066	65.348	51.3432	39.6362	29.8516	25.5207	24.226	24.6788	18.472	19.4792	19.1973	16.6957	17.9281	18.0052	17.9087	15.7818	16.227	17.3212	16.1907	16.8246	17.9271	18.2084	15.9286	15.1083	18.1067	15.459	12.8873	15.4726	15.3423	14.9487	17.3342
83.793	72.3008	55.5358	41.2876	37.8713	32.1946	27.8331	24.8477	23.5187	22.1569	21.704	21.3687	20.1642	22.0162	22.1098	20.9326	19.51	21.4321	18.9037	21.026	17.9264	22.7351	19.0438	18.7119	19.6836	19.3838	17.1676	16.3029	19.9402	18.6154	18.8472
67.3392	59.6916	44.4969	36.5356	29.6374	24.673	22.4407	18.5131	17.8727	18.42	16.8008	16.1947	16.3274	17.8246	15.859	14.969	16.3423	14.3633	15.6055	14.2848	14.0907	15.0347	13.5398	14.0054	13.1577	14.1427	14.6419	13.2947	13.7235	13.075	13.6942
65.0174	57.9627	45.224	33.3784	25.8876	22.0444	20.6756	16.6609	17.3169	16.232	16.0496	14.2962	13.6593	15.0508	14.8732	14.0651	15.5324	15.0018	14.256	12.7536	15.1463	14.5873	11.7538	10.6092	12.0258	11.8299	13.8396	13.3499	12.3283	14.6281	12.6649
73.5263	68.5808	49.2903	38.7753	29.7603	29.0805	21.6076	18.1697	17.7011	20.4598	17.8398	16.6241	14.903	17.6835	15.3806	14.0974	16.851	15.4951	14.2643	17.0928	15.051	13.9508	13.4624	13.2299	13.5794	13.4546	15.0479	13.5148	13.0145	14.2601	15.8216
73.2726	63.1644	50.7071	36.733	31.9844	22.526	21.6686	19.4176	16.1439	15.4126	14.5679	13.1944	15.2687	14.081	13.0556	13.9231	13.7909	12.8803	12.8005	13.7351	13.4126	11.0882	12.6507	13.0443	13.3741	10.5877	13.7335	12.4086	10.6393	11.5109	12.3077
68.704	63.4829	44.2012	41.4846	28.6236	25.8778	25.5066	23.949	18.3844	18.2579	18.4298	18.8507	16.1554	16.811	16.6459	17.0909	15.9651	17.4016	17.3527	16.2039	15.1143	17.6187	18.4444	16.1519	16.4925	16.2247	15.3718	16.5769	16.8782	16.3874	15.2336
82.0623	74.7591	54.3165	38.7009	29.16	23.2381	20.693	19.9136	17.0343	19.6879	15.3145	15.2242	16.5547	14.7974	13.3587	13.9059	16.3404	15.4071	12.7489	13.2059	14.2207	14.727	14.5959	14.5522	13.9865	14.0642	10.5231	12.758	15.1389	13.4854	15.0357
68.9778	60.8869	43.6466	34.087	24.9457	21.8004	21.6943	19.5143	18.9476	16.4901	17.591	19.4512	13.7849	14.5	14.2398	17.0458	14.4837	15.0509	14.7479	12.62	13.2227	16.4975	14.189	16.4772	14.4373	15.0102	13.3758	12.2348	13.5744	13.2081	13.994
75.153	69.7361	48.4177	32.2785	25.8216	23.682	18.9803	18.9721	16.0875	14.3811	14.9427	13.1398	13.2629	12.2267	12.014	14.2866	13.1095	14.463	12.2205	11.5909	10.7619	11.9493	13.1706	12.2831	11.9461	10.5965	9.54917	11.0737	10.036	10.6958	10.6908
79.2302	69.8237	48.3192	37.3527	30.8896	25.8493	19.5043	18.9068	19.5293	17.2767	17.4608	17.1164	17.1777	14.6377	14.9851	14.5911	15.8467	15.8183	12.5807	12.3621	13.9663	12.8453	13.5416	10.3987	13.0458	15.0674	13.0912	12.6493	12.7306	13.2721	12.8797
89.6235	72.5602	55.4581	44.7035	38.1483	29.1148	27.1765	27.7244	25.391	21.8356	20.3583	24.7507	19.8088	20.3073	22.375	21.1498	16.9662	20.1469	21.0159	18.7785	19.3116	19.012	18.1872	19.977	18.7188	19.6414	19.419	19.0938	19.049	18.0924	19.6068
58.6285	47.4927	34.5263	24.2882	17.6411	13.6214	11.6677	10.2493	10.1166	10.5312	8.16092	7.40191	9.23213	9.37747	7.75764	9.15334	8.03843	7.14595	9.60694	8.62971	9.07807	9.05983	8.08157	8.4007	7.72775	8.25157	8.80987	7.16129	8.07256	8.37876	8.22563
74.7941	57.5333	43.9169	35.7453	31.4543	24.8702	22.1636	24.4012	22.5212	16.6688	21.0863	20.3175	19.1039	18.6714	18.7517	15.7352	16.2222	13.3083	14.6562	16.5849	17.4585	14.7414	15.2443	13.2662	14.1813	16.5513	12.4177	17.4181	15.5784	14.958	13.9586
71.6763	66.8261	48.5266	40.1082	32.8147	28.1963	20.1683	17.7522	19.4505	15.6275	16.1822	17.8842	14.3888	14.5061	17.0694	15.9614	13.4548	16.7115	17.5366	15.84	15.3855	14.6089	14.215	15.4217	15.9172	13.8698	15.2652	14.6447	16.5038	12.9296	16.6765
77.5318	64.8325	49.4621	38.2069	30.3293	23.3416	20.455	18.1984	18.4931	15.6241	15.2903	16.104	15.8128	13.0819	14.5847	15.1059	12.8089	13.5155	14.2549	13.9356	14.7732	13.7191	12.3204	14.551	12.6877	13.0989	12.3054	12.4005	12.481	12.3461	12.9706
72.9862	61.9661	49.7435	37.682	30.1694	26.5072	24.0481	21.9531	17.974	20.9851	17.0788	17.0316	16.5774	17.2037	20.0579	16.6982	17.7873	17.4002	17.0611	17.8433	17.5474	15.718	16.7411	16.9492	15.6244	16.5172	16.114	16.0298	15.3543	18.027	14.6988
66.4955	55.2759	45.2985	33.969	25.6917	21.5653	17.4107	20.1533	16.1476	14.3453	14.8367	15.2135	15.9663	14.1903	14.0368	14.3917	13.4702	11.5636	13.028	12.6518	13.9734	14.7062	11.7761	12.781	12.937	10.9914	11.4596	12.4192	10.9416	11.6527	10.7158
78.4083	70.3801	56.7868	41.3113	30.6232	31.4191	27.3814	24.2882	26.5288	20.3562	20.9469	19.6149	17.7941	21.5862	17.9293	18.9196	18.9492	18.8655	17.8189	19.0796	16.4962	17.9159	19.954	18.6059	16.4127	15.2223	16.1174	16.5499	16.9351	16.5632	18.4551
77.5525	66.0207	48.6112	38.7033	30.2344	26.9437	26.0408	23.5715	24.4382	22.5286	22.3929	22.114	19.4833	23.6748	19.1196	20.0467	20.5434	19.1142	19.8308	17.2886	19.7967	19.8008	18.3077	17.3678	17.5731	19.3421	17.4113	19.1668	18.2373	17.0155	17.1372
62.2287	49.4636	31.5383	26.8123	25.7344	17.8782	14.2786	16.4949	14.4986	14.1135	14.5261	14.7999	17.1575	13.8769	13.6003	12.0978	11.7468	10.6978	11.8794	12.7299	11.594	10.378	13.4576	12.2413	12.6743	12.277	13.4879	12.6568	12.2285	11.374	13.6832
79.2771	67.1218	45.8347	34.4053	24.4962	24.2386	21.177	21.967	17.7529	15.8407	14.1737	16.336	14.2487	14.4734	13.3705	13.3351	12.6067	15.5904	17.5373	16.0294	16.3357	14.2025	14.4437	14.2439	14.4696	14.5988	14.6861	15.3138	14.0293	14.3868	15.007
61.3485	48.1027	36.9305	29.7685	22.2246	18.1663	14.1372	16.3176	11.7608	13.6308	14.866	12.3878	11.8509	15.486	11.7084	12.7411	10.8958	12.8801	13.518	12.3164	11.4462	11.2059	12.4554	13.1021	11.9292	10.2273	11.4393	12.2756	12.3844	13.2564	11.2363
64.9555	57.216	45.569	35.3057	29.7807	22.2503	22.453	22.0033	20.0591	17.3819	17.1186	16.3246	17.2026	14.4288	15.5389	17.5031	14.5565	16.3447	13.209	14.9735	13.7496	15.3972	15.2338	15.9949	14.7016	11.7903	14.3606	14.4749	12.4408	14.1599	14.1551
80.3513	72.0082	52.8755	42.58	30.0117	26.4531	23.9269	21.5223	18.7837	19.0552	15.8145	16.1056	16.3011	18.5603	15.148	16.9196	16.063	14.3715	13.8582	14.741	17.4389	17.0639	14.8822	15.6506	14.885	13.8224	11.5842	15.6222	14.8538	13.0641	14.0816
72.5811	62.6364	49.067	38.8398	30.2167	28.4468	21.7402	22.8539	19.4926	21.0824	21.2327	13.0329	20.5437	20.0737	18.2278	17.2983	14.8954	16.2302	17.4409	19.1584	16.4995	17.0376	16.3396	14.963	16.8643	15.3601	18.5963	13.2401	14.3527	17.1076	15.1771
76.3992	68.3882	54.0634	42.9146	31.6621	28.4738	25.5931	24.5331	22.7345	20.2364	20.2137	20.1402	19.2536	18.0048	17.0614	19.5352	17.9413	19.4026	19.7394	15.8486	17.764	18.2128	17.4349	17.1078	17.3206	17.3304	16.6678	18.0796	14.7168	17.4604	15.8358
78.2741	68.4096	51.6012	41.5267	33.3275	27.881	23.7118	24.7546	23.1401	21.9316	20.03	20.4932	19.2404	19.2027	19.9145	19.0545	18.7333	19.1317	17.1835	16.2397	18.388	18.6275	18.7637	18.9633	15.6879	17.8226	17.9906	16.5535	18.3109	16.8095	17.3059
86.1047	74.3345	54.0472	45.479	35.9836	27.6421	28.4511	26.4485	22.5917	22.5959	25.3939	23.2869	20.7158	21.1515	20.2501	22.1024	20.7558	20.381	20.937	22.4199	15.0096	22.4229	20.6325	18.7718	19.4097	19.7876	16.7213	19.7447	20.0438	20.788	19.0967
66.4895	55.823	46.1687	33.2198	30.0377	23.9136	25.627	22.4499	21.3496	18.7255	18.1511	17.571	17.4478	19.5099	18.7916	16.1549	19.7719	16.5724	15.3442	16.5024	13.9112	16.6492	16.9441	13.7145	16.6918	18.2295	15.9948	14.2031	16.8548	13.9381	16.3119
85.4449	72.3629	56.7836	43.9677	35.7123	30.5665	29.9798	26.7279	22.0071	22.8491	21.6197	24.7284	21.2565	21.3819	19.2385	20.844	18.5047	18.8374	20.0217	21.9735	20.6271	17.336	19.8186	21.9346	18.128	19.0813	19.9358	19.736	17.264	19.6298	17.1985
84.2839	73.1047	58.1937	46.4674	34.7697	34.8348	28.8521	27.1991	23.8369	22.1339	25.2804	22.8351	23.0142	20.77	22.1863	21.194	21.7098	21.4808	23.258	19.33	21.6683	20.4356	20.3948	20.36	20.626	20.7551	20.0152	18.6185	19.483	19.3452	20.1923
82.2626	69.6105	53.0597	43.6048	35.4215	31.6521	27.1845	27.21	26.4997	24.5287	22.612	21.8266	21.5146	20.5269	20.2025	20.1384	21.223	17.5965	17.8868	19.0043	20.6932	18.1224	19.9436	18.56	17.465	16.9404	17.9949	17.7368	19.5301	21.293	18.8792
67.5178	51.3729	40.9088	30.8664	21.9912	18.7297	16.4748	15.7374	16.0268	13.8241	11.8331	12.8741	12.5164	12.5695	12.5295	12.5549	11.8137	13.0455	12.2711	11.2104	12.3569	14.2791	10.4964	13.0246	9.67122	12.6603	12.6207	12.1736	11.3971	10.6405	12.4913
66.207	57.6818	41.6997	36.1363	27.1685	24.118	21.5781	19.6058	19.3308	18.5142	16.7681	16.305	13.8317	16.1207	17.1843	19.6292	14.4127	17.491	15.2723	18.2074	15.7797	16.238	16.2211	14.7442	14.3819	16.2134	14.2284	15.3339	14.9866	14.5967	14.9411
65.976	55.0747	39.5292	33.1489	25.6676	24.078	19.6879	19.0564	17.0857	16.7036	14.9886	16.8545	14.4981	15.4437	12.9157	15.1822	16.0197	14.2576	15.1992	16.3039	14.771	15.1732	13.8118	14.6921	13.2727	14.0052	13.7672	13.1067	14.8868	14.2838	13.015
80.4758	67.6096	52.1697	44.4486	33.3929	27.9818	27.5787	25.5728	22.8034	20.3929	19.6231	21.3969	20.6679	19.8682	21.4958	19.9451	19.7503	17.7091	20.3009	18.6088	16.9291	19.4968	19.9933	19.1308	19.2972	19.0467	17.9006	17.9521	19.2337	20.2969	17.4978
80.5182	71.2405	50.3923	45.4605	34.9893	32.372	27.4032	27.3137	20.7305	24.2695	21.8508	18.7135	21.7348	19.8423	21.8597	20.241	20.5157	18.8956	18.3882	19.7155	19.4917	17.9722	18.4606	18.6553	19.9061	20.3435	18.8747	17.4588	20.4793	19.8429	17.3091
69.3683	57.2113	39.2631	32.7618	27.6007	22.4431	20.0986	21.2971	14.7089	17.1754	15.286	15.139	14.4473	18.2703	14.7906	12.4927	15.4336	15.4175	12.4904	16.4485	13.8118	11.4234	16.4214	15.7026	15.6081	12.744	13.158	13.2606	11.2273	11.7016	13.8071
77.8459	67.4016	51.4766	38.889	33.889	27.3125	25.3994	24.786	24.128	20.7224	20.2343	21.566	19.2536	18.0801	19.1854	20.1054	18.2925	17.9503	18.4918	19.9719	18.3037	21.1575	19.1096	18.6268	19.036	17.837	16.8609	16.3788	18.7373	18.4972	17.2956
79.394	71.9555	49.78	39.4154	32.2654	26.8012	25.9321	23.5517	20.344	19.974	19.4091	21.3839	17.8961	17.9928	17.8011	17.8992	17.4316	18.7233	17.3817	19.8473	15.6697	19.3324	18.5397	15.4441	15.6578	18.1535	17.1206	16.7378	15.9045	17.6641	17.1933
90.1866	76.5978	62.6935	43.4816	35.5655	31.816	27.4805	24.7192	23.4974	24.0335	22.0224	19.3421	21.1109	22.0458	21.0197	21.7462	19.3438	20.3789	19.4414	20.1646	20.4291	18.8243	21.1059	19.248	17.8946	19.7633	18.6556	19.4311	19.5938	18.282	19.6137
74.9385	63.0123	47.0733	37.2807	30.8476	26.742	19.9443	22.142	19.6081	19.6196	14.7196	20.7977	16.0212	17.8918	16.4387	16.2206	15.2813	17.1639	17.1304	16.8324	17.8731	15.6341	15.9601	15.7006	14.3207	15.6648	16.5103	16.2505	18.866	15.8601	15.7757
71.525	59.9369	46.841	36.7297	28.9821	24.9921	23.5839	22.1887	18.2318	19.0398	18.2192	17.1123	17.2077	18.1798	15.869	16.3642	14.4064	14.8962	15.4339	16.2805	15.6921	16.4777	15.1678	16.3176	15.9705	13.7534	14.1439	16.0689	14.7516	15.4765	15.277
64.1177	50.8097	42.7829	28.5872	29.211	21.3509	22.5052	19.9674	20.3754	14.1786	16.8199	16.942	17.0886	13.6291	16.7863	17.2223	16.7934	14.9634	17.8905	13.7072	14.8186	13.7038	15.6593	14.0291	15.2836	11.9098	15.8964	11.8421	13.71	15.6754	13.9302
76.6716	65.048	50.2121	37.4297	30.7629	23.8048	22.4214	22.5301	21.0744	16.2228	17.5545	15.8386	16.8317	16.3366	17.9907	16.8829	17.2732	17.1802	17.3769	14.2087	16.6305	15.8636	16.7919	14.3367	16.2484	15.6644	15.0918	12.6892	15.8819	14.9154	13.4635
69.5046	58.4735	47.0746	38.3225	34.5298	27.9641	26.1861	24.2551	25.266	20.3427	19.3177	20.5687	18.2514	19.6415	20.7132	17.9934	17.4619	19.5882	21.2565	19.9571	19.4648	16.8026	17.3689	17.5243	15.7923	18.3756	17.6034	17.9003	18.0677	19.7606	16.5932
70.5575	64.4703	45.5976	37.6884	31.2638	28.4637	22.9496	22.9072	22.7189	19.6463	18.8951	18.109	21.2603	18.5086	19.4816	17.1586	16.7377	17.4463	17.8439	18.2815	16.4856	15.3915	17.0182	19.0115	18.0571	17.4546	16.6013	17.4652	16.2651	15.6581	19.1217
79.5746	71.2927	52.449	39.0873	30.6193	25.354	23.7423	23.5034	22.0205	19.138	19.748	18.5514	17.598	19.8937	18.8224	16.5402	16.0359	17.9624	18.4075	17.4005	17.4998	18.7679	18.6593	17.867	16.1328	18.0767	15.2642	16.7622	17.2115	16.632	16.3694
67.8534	57.6344	48.7529	32.1045	25.8583	20.5435	21.3805	20.1905	15.8093	14.2033	15.5401	13.93	15.5638	15.7681	11.5696	14.5859	14.34	12.6142	16.4984	12.6463	14.6144	12.5567	14.0621	13.7502	15.7043	14.7174	15.2589	13.2954	13.9362	13.849	13.2821
70.4766	60.2898	43.5605	33.6673	26.6145	26.0293	20.2357	21.9526	18.0246	16.8016	16.1502	17.3095	18.4214	16.1117	16.0294	15.3712	16.1032	15.4388	15.1377	15.5461	15.5204	14.1626	15.8731	14.6306	16.5336	15.6725	14.2033	14.8076	12.667	15.0534	13.1127
78.0938	68.5494	53.118	45.3064	35.1873	31.0723	30.304	27.2202	25.7752	24.8957	26.1384	23.737	23.6959	24.3686	23.8394	21.4141	23.0373	22.469	23.4554	22.6005	21.4737	20.9724	23.953	20.5127	20.7521	20.4929	19.6961	19.0571	19.7683	19.5341	20.2096
69.5318	54.9857	47.5688	36.9914	26.1838	22.2356	24.1079	17.5596	21.3099	20.9435	17.9231	16.4633	17.4211	16.3756	15.4156	17.1453	19.3873	17.187	17.4261	17.6627	14.9508	16.2619	17.7585	13.7166	17.884	16.1422	14.5472	14.4848	16.2792	15.9602	14.7763
65.7698	60.1308	44.0322	30.3046	27.839	20.7779	19.1006	19.1345	16.5091	14.9599	16.2264	13.7141	15.4049	15.3279	13.8389	13.4567	12.5537	12.2011	13.4172	13.6232	13.1832	12.175	14.6013	11.851	14.4488	11.3949	14.2674	13.7196	14.9504	14.7091	12.8669
66.4331	56.7033	43.6612	29.9163	25.5953	19.2589	20.5425	17.0194	13.5755	12.9895	14.352	10.4544	10.0963	10.4012	12.2688	9.31336	12.7417	12.8619	9.08168	8.78673	11.0332	11.5595	13.3325	9.21738	11.3099	9.80014	9.56234	10.2544	11.3745	9.4365	9.23623
67.5645	61.9833	45.1011	34.2593	31.0561	24.741	24.5713	20.6616	18.8146	15.7218	15.8279	15.2115	17.9288	17.2431	15.9713	15.8149	16.1009	16.2213	16.2001	14.8628	14.2942	17.0227	18.7185	15.0642	14.9556	16.7404	15.2756	13.519	13.5979	13.87	17.6733
64.2383	57.7623	40.498	34.0829	24.095	20.3202	18.1029	18.6498	14.27	13.2601	14.1505	13.7936	14.0116	15.5835	15.5593	12.8039	11.9592	12.5877	12.3116	15.0704	11.224	14.9807	10.9963	13.0486	12.342	12.0641	12.4884	14.65	11.198	14.3195	12.4162
62.5939	60.0461	43.427	32.9415	24.0888	24.1987	17.6669	16.283	15.0028	14.761	14.6609	13.5969	13.2636	12.6	12.0147	11.0556	14.0143	10.2125	11.091	11.4697	10.8256	11.9411	11.818	14.1817	10.9236	13.5585	11.4089	9.99718	9.97156	9.98732	12.2482
66.9103	58.9983	46.8115	37.3324	25.0128	23.5522	23.0029	21.4037	18.7972	18.7846	16.4471	15.5638	16.175	17.938	17.688	16.3646	15.012	15.7038	14.5293	13.7641	16.354	17.8169	14.128	16.0215	15.8349	15.6836	13.9765	13.798	13.9246	13.0683	16.9213
79.7673	73.8088	58.6346	47.2257	36.9549	33.5812	29.5667	27.0922	25.4101	24.3078	22.604	25.5268	21.2394	21.7355	22.3316	23.0625	21.8391	20.7065	23.2881	19.6457	21.5026	17.7084	21.7854	22.6727	19.9234	20.6442	20.6594	17.4913	19.6874	19.4024	18.4415
78.5164	68.6135	55.668	40.5312	30.6937	25.49	26.2943	20.8818	17.9357	20.1058	17.8505	18.6343	16.4293	17.2188	18.9603	17.8465	15.3765	16.9196	15.0313	16.5046	14.3924	18.1842	15.2566	14.7829	14.4166	13.618	17.0137	12.9214	15.8688	12.9124	12.8851
76.5287	62.321	54.0517	40.1621	32.3062	31.4117	25.2377	21.1105	18.8505	24.2659	19.1293	19.1749	19.1208	17.3507	20.2062	18.862	17.6212	20.5648	15.123	19.3102	18.6177	19.2033	14.7476	19.047	19.8826	16.8874	17.1299	15.4377	16.6554	17.6939	17.1846
71.5953	56.0486	40.2237	32.8935	22.8894	18.7799	19.1206	19.5619	17.8853	15.3982	13.5958	16.6213	15.2404	14.2621	15.3172	12.9977	12.2337	14.4505	15.7217	12.6744	15.0453	13.0491	12.7709	12.3579	12.4277	13.2189	12.9673	14.7308	13.4486	13.546	13.1299
71.8448	60.8905	42.6028	37.0515	28.455	24.8935	19.3972	21.0784	18.3967	20.0099	18.8482	18.5463	15.5138	15.0921	15.9717	17.6633	16.3706	17.0462	14.5255	15.3834	15.837	18.3801	15.5278	15.603	14.2165	14.1768	14.3637	17.7223	13.5997	14.2821	12.6563
78.5443	69.9059	53.9157	39.9886	35.1078	29.6413	22.2729	23.9743	21.8069	21.5426	19.541	16.9485	18.344	20.6807	15.1791	16.7947	16.9188	17.689	17.2975	17.0935	15.7988	16.0549	16.5851	13.9218	13.2565	16.0498	14.4709	14.8181	11.4093	13.111	14.8942
85.6326	72.054	49.7056	44.0535	34.551	24.9355	23.77	21.6833	20.1101	18.6481	20.293	20.5967	18.7579	16.294	15.3144	17.745	18.0023	16.8942	19.4932	16.5191	15.7006	16.9511	17.1061	15.2878	18.593	17.7872	17.1915	15.2639	15.3507	16.9032	16.6904
74.7281	62.7102	48.4274	37.2636	27.2113	25.1416	17.9239	17.7111	17.1448	16.452	15.5288	13.2849	14.7538	14.2354	14.6524	13.4967	16.0356	14.1708	11.8558	10.7793	12.0125	12.5421	13.9653	10.6437	12.4992	10.7864	12.6136	12.8229	12.4549	11.1785	12.0986
65.1334	54.5055	44.8215	35.3218	23.7236	22.3841	19.2178	18.8574	16.9215	16.6266	18.4433	14.7643	14.6001	12.251	14.6055	14.9126	14.3672	16.0266	13.2944	14.3048	15.7948	15.301	15.1321	12.3926	14.3855	15.1863	13.1426	13.8229	14.4246	12.6776	11.6604
77.7192	66.1345	53.5774	41.1976	32.4839	28.3232	25.1013	21.6996	20.2866	21.4572	21.4581	21.2222	19.5942	19.9938	20.0716	19.0527	16.985	18.5651	18.2805	16.9886	16.9479	18.6034	19.3608	18.6868	17.2145	19.0424	19.7429	20.2313	18.2201	17.4248	17.7689
82.4226	73.0101	59.5838	45.0549	41.1808	32.5254	29.3842	26.9879	25.6427	23.6494	22.2375	20.4295	21.3197	22.5377	18.5424	20.2089	19.6757	19.5787	19.3286	20.0047	17.7571	19.9417	19.0653	18.9518	19.787	16.7761	17.1638	16.042	19.2649	16.1451	19.1052
78.7958	64.6852	54.2399	38.7241	32.4843	27.3661	25.6679	23.1391	20.6323	21.4194	15.354	16.8053	17.9378	20.7465	16.0383	17.1296	18.2451	18.4988	16.5648	18.1066	15.6219	17.1036	16.7843	18.4641	16.473	15.4196	15.5687	16.4146	16.1431	15.5495	16.7801
61.0426	53.1723	42.9893	32.1615	27.3403	23.7393	22.0281	18.4574	16.4122	17.1746	14.9357	15.9441	14.4515	16.7893	15.7016	14.0943	17.5681	14.5622	14.8359	17.1916	13.6664	14.1856	14.4595	14.4942	11.792	13.0847	14.644	14.2611	12.2447	12.4844	13.199
63.7646	54.1176	38.4914	29.591	25.1011	22.2269	21.6859	17.5765	17.1807	15.8446	17.4661	17.3225	17.1592	15.4059	16.3284	17.4724	16.5123	16.3466	15.3832	15.4631	16.3997	14.7145	16.117	15.8187	14.6483	14.2946	15.2315	13.6354	14.4335	13.8825	15.0573
62.4791	52.7529	43.8597	31.8439	25.2719	20.623	22.2688	17.7942	18.486	17.2237	14.1257	15.5536	14.6958	14.0386	15.6641	17.1773	16.4154	14.6959	14.404	12.9312	14.9672	13.7799	15.1692	12.1816	15.3552	15.8005	13.7187	11.7593	12.6878	12.6482	13.8066
86.4677	68.6582	55.0524	46.1761	35.7282	33.5325	30.695	28.2157	23.1891	20.7948	21.1485	27.1994	23.5932	23.8981	23.5117	20.3548	21.0099	21.6723	21.1468	21.3219	20.765	18.809	21.9513	19.7814	20.7955	23.1418	18.8569	19.9012	21.6486	21.1837	20.5049
65.0256	58.1046	42.3722	32.811	26.3142	21.7898	19.1727	16.597	16.3631	14.642	13.4642	13.142	15.3702	12.5865	11.9049	12.2245	13.774	14.6662	11.3917	13.7101	10.4774	13.306	12.9621	11.4363	11.3021	11.3836	12.7113	12.707	12.2231	11.6747	11.141
79.8193	65.2207	50.2512	40.2431	31.4641	29.4809	25.7749	20.2827	21.4008	20.4186	18.8977	18.2299	17.1696	18.9115	18.6259	16.9121	18.0048	17.8335	16.7958	17.7863	15.4363	15.6548	18.3247	17.1359	16.7324	17.8231	16.6594	14.1277	12.8863	17.3989	16.1589
65.356	57.4569	47.2606	36.6857	27.9949	22.6783	19.8633	21.5217	19.7147	18.9699	17.2072	16.6608	17.6938	13.7327	13.8638	17.4886	14.029	14.7597	14.377	15.0046	15.5362	15.0284	14.7829	13.1214	15.2786	13.917	13.7963	12.6963	12.9178	15.9167	15.0168
73.343	60.6468	45.7395	36.2249	28.1029	23.9241	22.1285	21.9735	18.4966	15.9748	17.0296	14.2447	13.6513	16.0311	13.628	15.7413	13.4727	15.3272	13.3759	13.5793	12.8412	12.4925	13.3428	15.5418	13.3962	11.1084	14.6911	11.129	13.976	13.0907	12.9608
78.3468	70.5069	53.4021	40.614	32.5783	30.0042	26.742	24.8065	25.0851	24.3439	21.3946	19.0967	20.8998	20.7916	22.0265	20.7914	20.088	20.7557	18.3403	18.6052	21.6358	20.1618	19.4541	18.233	20.1121	19.1002	18.7884	20.1059	18.2144	18.0248	19.0801
64.6742	61.2172	46.2351	36.7787	27.5474	26.4339	20.5412	18.6082	18.6943	16.3422	16.0578	16.5145	16.3101	14.322	13.9547	16.0695	12.9157	14.0404	14.1441	12.9228	14.0034	10.391	13.2065	14.3469	14.3393	13.4254	11.9533	14.9066	15.0062	14.6059	14.4242
80.5844	66.7349	50.2559	40.4178	33.7143	31.2482	29.9026	24.4724	26.904	22.68	21.8895	22.2326	21.9521	21.5772	20.064	23.8253	21.0477	20.7775	21.3031	20.8814	21.5604	21.9245	21.5352	21.2938	19.5529	16.3158	22.6698	18.0395	18.1823	19.384	19.4684
65.7634	57.0578	43.0906	31.3177	26.8434	25.7858	21.3562	20.4712	17.4414	18.2156	17.981	17.9331	15.9057	16.435	17.1162	15.7726	17.0635	14.7954	15.0868	15.6647	15.5755	15.3344	16.8199	14.8717	11.7522	16.667	15.1399	16.4376	15.2869	15.8363	15.0504
69.4786	58.8425	47.6396	36.1075	29.0075	24.2034	22.2801	19.5775	17.8784	19.7504	18.9685	16.6323	18.1372	16.459	17.9247	16.3286	16.3056	15.0641	17.1236	14.9389	14.149	15.1701	14.8918	15.7846	13.8504	15.3754	13.1105	13.5395	11.5863	14.7172	15.2997
67.6675	56.9486	41.2783	31.8015	25.1765	21.0331	17.2561	16.196	18.9801	15.9391	13.4439	16.2675	13.9708	12.3141	14.3562	13.0764	13.0644	12.4059	11.2541	13.3761	13.3969	14.1233	11.175	12.5383	11.3321	12.9656	11.2599	11.2604	11.248	14.1702	13.0491
96.7936	77.9887	61.0329	49.3215	38.2745	30.1458	31.0544	28.7709	23.4608	25.9819	23.1493	25.0833	23.9506	21.5539	21.2639	19.1423	23.2459	23.1365	21.8494	19.931	22.7186	23.0268	21.9657	21.0755	20.8957	20.715	19.3861	17.2494	20.4422	19.053	19.9115
NaN	NaN	NaN	NaN	NaN	NaN	NaN	NaN	NaN	NaN	NaN	NaN	NaN	NaN	NaN	NaN	NaN	NaN	NaN	NaN	NaN	NaN	NaN	NaN	NaN	NaN	NaN	NaN	NaN	NaN	NaN
NaN	NaN	NaN	NaN	NaN	NaN	NaN	NaN	NaN	NaN	NaN	NaN	NaN	NaN	NaN	NaN	NaN	NaN	NaN	NaN	NaN	NaN	NaN	NaN	NaN	NaN	NaN	NaN	NaN	NaN	NaN
NaN	NaN	NaN	NaN	NaN	NaN	NaN	NaN	NaN	NaN	NaN	NaN	NaN	NaN	NaN	NaN	NaN	NaN	NaN	NaN	NaN	NaN	NaN	NaN	NaN	NaN	NaN	NaN	NaN	NaN	NaN
NaN	NaN	NaN	NaN	NaN	NaN	NaN	NaN	NaN	NaN	NaN	NaN	NaN	NaN	NaN	NaN	NaN	NaN	NaN	NaN	NaN	NaN	NaN	NaN	NaN	NaN	NaN	NaN	NaN	NaN	NaN
21.6706	17.2262	18.4774	15.6626	14.2528	3.92178	8.12884	4.34909	4.9461	3.17415	4.09182	5.41004	4.1145	1.71149	10.3451	5.88407	3.268	7.6024	8.48786	3.2592	4.85406	3.08162	7.28962	2.00382	7.04634	5.87221	4.04862	5.66588	2.18957	7.71049	3.79335
108.165	94.513	72.9	52.2454	49.1967	39.9496	36.8702	31.1982	27.7755	27.0843	27.8713	23.2957	26.0717	23.7473	24.3585	23.589	21.7766	19.6718	20.4154	21.3907	19.3437	19.5014	16.9261	20.417	20.363	16.8231	18.7668	19.3833	17.6	19.0465	15.0409
116.587	99.6353	76.7947	60.2252	50.0676	43.3574	39.252	34.4965	30.0235	32.4005	32.3244	30.0595	29.2518	28.3951	25.4314	26.0006	24.3166	28.4278	26.1675	26.9304	25.9177	24.9821	23.8366	23.7893	25.5957	26.1137	26.1394	25.7933	22.7358	23.1376	25.6235
119.285	105.087	73.1426	57.9839	43.7802	33.5873	25.7113	32.2648	20.4152	20.9931	18.7968	15.3765	16.116	19.6937	16.944	12.3332	19.2675	14.3347	11.9373	16.5836	15.4574	15.6121	18.2657	17.5198	14.942	12.4505	14.9736	19.7979	12.2885	13.7959	16.9239
115.158	92.3917	67.2824	53.8613	39.4038	31.6248	27.6508	25.8247	24.9282	25.135	23.3938	22.2809	20.1569	18.8977	19.658	19.5071	21.4471	20.8634	19.5767	18.0123	17.6451	19.6155	18.6	19.2868	18.9318	16.524	17.0485	16.9759	17.5958	15.9338	17.8684
127.539	115.455	84.463	67.9635	47.7166	45.5063	39.6414	36.2222	35.1076	33.5796	30.6607	29.8139	30.398	28.3298	30.9053	28.5212	26.6378	29.5347	28.4797	25.5724	26.286	29.2378	24.3807	24.9525	25.2292	22.3714	26.9496	25.8797	23.28	23.346	22.6474
101.941	90.9462	65.3896	56.3293	44.7757	39.4188	32.4482	32.2846	27.4722	27.0547	23.9432	23.7294	26.5958	24.8097	26.1276	24.0735	23.2226	19.4338	17.7754	25.1489	22.0694	23.6404	21.4896	20.1726	19.4953	19.8594	20.6362	19.8708	21.2531	22.9473	20.6697
133.606	120.633	90.6372	70.2505	53.5607	50.3994	45.7536	40.169	36.7239	35.2942	36.0019	33.5906	33.3513	33.6825	34.7021	31.8253	39.5699	30.7569	30.4523	29.0458	32.823	28.9925	29.8005	31.4168	30.7033	26.9845	31.4818	29.5866	31.2625	28.6364	27.9914
112.715	95.6478	76.5238	50.8523	36.851	33.669	28.243	24.8891	23.5284	24.07	22.214	20.9656	21.1098	21.6644	19.7687	21.3254	19.7871	21.5535	19.2156	18.4268	19.2913	18.7705	19.0625	15.9979	17.7551	17.0904	16.408	17.8938	17.5258	18.8748	20.4101
126.062	116.389	84.2689	61.668	47.1905	43.9257	39.9869	43.4836	38.6446	34.1287	31.5927	30.9568	30.145	34.5499	34.799	32.6839	24.8906	32.1154	31.6046	32.3765	30.8419	28.0369	25.5256	26.6529	29.4441	18.377	30.0704	30.2043	25.5539	25.328	28.4308
131.033	119.015	87.6972	68.2012	54.4121	42.9583	35.3525	29.9838	28.6805	30.684	28.745	24.9814	23.2029	25.2785	26.0145	26.5913	25.329	22.9664	21.6632	22.6793	23.479	21.3822	24.7235	23.1838	21.4773	22.6883	19.6206	21.1673	22.8481	21.1077	23.0771
136.061	121.232	95.6647	72.1514	57.8742	50.9581	41.3985	35.2779	37.5155	35.0583	30.4558	32.5012	29.0112	33.8272	30.4866	26.2805	27.7981	26.6341	24.5967	24.7561	25.5519	25.9602	27.3937	26.9744	23.7639	24.5196	22.2156	25.9303	23.8691	24.1667	24.5458
136.608	116.523	87.6372	64.9344	52.3947	45.5907	41.0606	36.8368	32.3043	30.0658	32.5029	28.385	30.5453	29.484	29.5336	28.4522	28.5075	27.9502	29.0197	28.0297	29.5936	24.9032	27.5079	26.2117	26.6964	25.5851	24.9153	26.0382	26.1054	28.3796	26.8415
124.851	101.737	80.9583	61.0255	42.2737	34.4677	30.9944	28.6082	25.7276	24.8515	23.4755	22.666	19.6614	21.8729	20.0371	19.2515	18.9327	19.4285	19.1659	20.1253	17.5057	18.7403	17.8859	19.2186	18.2343	15.7633	17.7882	20.6009	16.6182	17.49	17.9704
142.871	115.747	83.8887	66.2036	48.4661	39.8789	38.0162	33.2823	32.5762	28.6915	28.3551	24.337	24.7969	23.6821	26.2711	24.1854	22.1237	25.544	23.1948	23.7364	22.0134	23.3836	24.5177	22.0117	21.6379	19.2076	20.8539	21.6585	21.1918	20.3018	21.9466
139.441	104.83	77.1304	56.5955	48.6586	33.8243	31.917	30.4423	25.5835	26.7258	24.0269	22.8592	21.4867	20.5985	18.7243	21.9737	21.4053	19.3874	19.7584	21.1305	22.2036	19.1382	19.9407	22.1152	19.5957	18.6744	19.4959	18.9713	19.2479	19.21	20.676
124.15	103.972	76.8383	64.7963	52.1951	41.9534	34.8852	32.9873	34.4944	29.6896	29.1398	27.1389	26.7652	24.9718	25.5818	25.3523	27.335	23.6319	25.5127	24.1749	23.7453	26.8334	22.3085	22.6762	22.6396	24.5437	24.3574	23.4718	21.3609	20.7241	23.5705
128.055	111.233	83.4927	63.3258	50.4465	44.2746	39.1408	29.7794	29.1731	28.6127	29.6139	27.2485	24.506	27.0935	24.6933	24.1023	23.2657	22.0482	22.3805	22.9085	23.2527	22.1979	21.7632	20.8893	20.8961	20.8615	19.4501	20.8614	20.0157	20.6145	21.4479
128.854	107.84	86.6262	62.4735	46.7352	43.7588	39.2526	34.5667	26.2393	26.344	27.9432	23.9469	23.2998	22.84	24.8231	23.9448	24.8316	23.3207	17.5538	22.4946	22.5573	20.0746	20.1862	21.079	20.6664	18.1976	19.8951	22.3391	21.2048	17.2058	23.0739
124.214	104.804	82.8493	62.6902	46.5951	40.5211	35.4244	34.007	27.4986	27.0882	28.0585	25.8172	26.3609	24.9874	25.0107	24.0541	23.8553	23.4178	22.8302	24.4333	23.9975	20.634	22.3483	26.9379	21.2525	23.5184	22.4668	23.3106	21.9762	21.9973	21.84
121.749	105.477	80.5653	63.4262	48.463	45.0881	42.2402	31.9899	31.7791	29.2875	25.9453	26.2378	28.6618	27.602	25.1226	24.6709	26.4855	24.9721	26.0963	25.0174	25.394	23.4917	25.9857	24.6596	21.3695	23.7658	23.8165	21.1981	23.8572	23.2034	22.8468
128.475	112.911	86.1717	64.661	48.3674	41.8527	38.1123	32.8101	28.1633	29.991	27.1112	25.9347	24.8019	22.9002	24.2562	22.9715	23.6052	23.8048	22.2049	22.8188	22.4249	20.8792	22.1969	21.4584	21.8858	21.1157	18.7426	19.175	19.2551	20.4265	20.2004
117.653	101.379	77.4207	59.4882	47.1128	41.1232	35.046	29.0182	24.508	26.407	24.7495	20.3553	20.8379	24.1999	20.3852	21.5603	21.9449	19.5744	20.6135	17.0429	21.4935	21.3779	21.7268	18.346	18.8525	22.3129	20.8491	18.8715	18.2267	16.5711	19.1252
138.471	112.648	84.3157	63.7817	49.0255	39.8141	35.8131	31.06	29.6597	27.1548	28.2407	24.16	24.5065	22.5338	25.7587	25.6428	23.6464	23.361	22.6988	21.3892	20.9988	20.7733	21.5751	22.6212	19.516	19.94	18.6759	19.193	21.1238	20.4489	21.673
134.36	115.659	82.9266	64.1658	50.73	42.5748	37.4028	33.8624	30.5417	27.4728	28.8194	26.4426	24.9898	24.7949	28.3969	24.1029	24.5653	25.9367	28.5306	25.4226	23.6407	24.6387	26.6131	23.0414	24.6542	24.6138	23.292	22.8475	23.2522	22.0651	23.3283
116.148	99.4427	74.1065	61.4491	47.9199	40.7316	35.8598	33.8392	30.3421	25.8953	26.4636	25.4136	24.3308	24.845	22.5937	23.6049	24.6406	23.6258	25.5785	23.9414	22.7888	23.4265	23.3157	21.1088	22.5806	21.6299	21.7375	22.84	23.1414	21.6459	22.3257
141.39	124.604	90.8908	65.8289	53.1943	42.0253	36.2569	35.6336	29.1819	31.777	27.4485	30.2032	28.8941	29.1661	24.6742	27.5901	26.3813	26.6778	23.8957	26.7445	29.0055	25.9993	22.2971	26.0331	26.0675	24.6903	22.6308	23.8438	24.9309	23.4272	23.4063
134.954	114.569	84.9696	62.6376	49.4341	40.7883	39.5318	31.5479	27.9406	23.9828	25.6316	21.5526	26.1048	22.287	24.6432	23.3796	24.7464	23.7952	21.4085	23.3276	21.669	21.2809	21.5612	21.0153	22.9686	17.3274	21.0464	22.5805	20.3212	21.7143	22.2143
141.172	117.157	81.1743	66.3994	46.3164	42.391	35.2898	35.9349	30.8803	33.6752	23.8946	24.0824	25.3733	27.7855	21.5275	25.7264	25.9456	25.0859	25.8776	26.4572	27.3585	23.8904	19.6806	25.9181	26.4623	21.2858	22.2379	26.3185	20.376	19.5302	23.9823
133.125	115.708	85.6226	67.6562	51.205	45.2151	42.2924	40.9259	33.9287	32.7651	34.3146	31.5955	29.7899	30.5688	28.8029	30.9187	29.9159	26.8992	26.908	28.3364	29.6074	27.5506	25.9362	27.5153	24.5855	27.6126	26.6765	26.3916	26.98	29.0531	26.2051
121.643	104.506	79.0966	57.5507	44.3427	41.9233	35.5869	34.0906	28.7665	27.5697	26.7978	25.1353	24.149	21.1095	24.6119	19.8111	21.8735	23.5945	21.7188	19.8809	23.0946	20.9509	22.9058	23.0061	23.0441	22.4222	18.682	21.0468	22.6706	22.1635	19.7902
123.705	107.476	79.7084	63.7844	50.2691	42.5281	39.4596	33.5376	31.4485	29.5514	29.4035	28.0229	27.6562	25.2992	27.2442	26.559	22.6613	26.0798	26.2267	22.4741	25.346	26.5015	21.2645	21.1764	24.884	23.8998	23.1906	22.7638	24.556	21.8901	23.3964
107.108	86.0329	64.1233	43.6786	37.1495	27.747	28.5084	28.0838	27.4847	21.7594	25.7353	16.5625	22.9169	21.0134	18.0486	17.1322	16.3048	19.2431	18.6382	18.457	16.3578	17.0897	15.7771	17.504	19.6299	16.9921	18.2033	18.0449	18.0602	16.6541	18.4094
130.213	116.884	84.4767	65.0823	52.5535	39.818	37.6105	30.4204	33.0576	27.7005	25.5067	25.4998	24.8639	26.0532	24.8816	23.3543	22.102	23.4475	23.0622	23.512	21.8775	20.9946	20.3279	22.0992	20.1301	20.2799	21.2855	23.0477	20.4344	19.3686	21.0361
118.997	105	69.1085	51.8922	43.8016	31.5204	29.1254	24.9663	19.4847	22.2205	23.399	22.0503	17.2088	23.01	20.1769	21.9401	19.1783	20.0821	16.7213	20.605	17.9656	20.5523	20.5848	21.2163	15.4505	16.7588	17.5897	17.3511	15.2493	17.4753	17.5835
114.736	103.376	78.6749	56.7496	45.3601	39.9541	35.0607	30.2661	26.7225	28.9857	26.7496	24.2417	24.5488	23.0465	22.2189	22.0268	21.1609	23.0658	18.863	19.6514	24.5558	19.6873	21.027	21.2114	21.7294	17.9058	19.6126	20.5118	19.6178	18.3614	17.5086
129.781	116.109	89.8161	67.2334	56.4317	42.737	39.2327	34.5036	32.0845	30.0195	29.3374	29.5109	30.6767	28.128	29.1512	25.8369	29.7923	28.7114	27.6164	26.4148	25.8804	22.398	26.3346	26.3298	24.9992	24.0095	25.6717	24.6891	25.346	25.4295	24.9836
140.596	111.614	86.5386	70.5217	56.8884	44.3399	37.9005	38.0541	40.2427	30.4144	34.8789	31.443	35.7595	27.5708	28.4888	28.1384	28.5839	27.2936	28.2287	27.3501	32.1012	28.7647	28.4984	24.571	26.6157	27.5785	23.5438	26.5088	30.5446	27.375	25.1919
116.932	95.2759	71.2859	53.2928	38.0853	32.1837	27.1979	27.9826	22.1388	22.926	25.7423	18.9941	19.5215	18.1717	18.2187	18.7902	18.1364	19.2212	16.4519	14.5824	18.949	16.2067	18.0412	16.2307	16.7616	17.4654	16.7714	18.8527	19.1409	16.723	15.4222
132.378	116.009	86.0435	64.1915	48.9957	41.1325	35.8824	31.5447	28.1742	25.7112	25.518	21.3251	22.3692	22.4161	22.7337	21.3029	23.3793	21.3464	21.9144	20.1867	22.1519	22.0826	21.3192	21.1507	19.3975	17.5621	20.07	19.047	20.3291	18.2564	19.7432
129.372	108.745	82.811	61.5555	47.9727	40.3607	34.1685	29.1962	29.0381	26.029	26.3434	20.8335	23.1341	25.124	22.7205	22.9377	23.0151	22.8955	22.4955	21.4883	23.412	23.2901	24.7471	22.9138	21.7172	20.5832	21.2309	22.6881	20.3188	20.0252	21.0769
141.099	124.619	94.5562	74.9859	54.4581	45.0389	34.6591	36.6334	32.7061	25.8458	29.2435	24.4951	22.7265	23.7614	26.8113	25.4394	20.9174	22.1901	24.2324	23.2714	23.8201	21.9726	24.4953	25.2981	20.4767	21.3926	25.1908	19.8295	21.0315	25.6488	23.7508
128.206	111.48	82.0808	60.5213	45.8607	39.1118	34.3947	33.5294	30.8978	27.2502	25.2908	26.9439	25.9617	24.9685	23.9467	26.497	26.0384	25.2222	25.9384	23.0975	22.5537	24.8703	22.4035	24.9911	23.78	23.0756	23.507	20.5968	22.5807	19.4917	22.3726
127.929	110.418	82.2986	62.5219	48.2179	39.137	34.7819	32.9567	29.7577	31.3852	28.9192	29.8003	26.3929	27.0457	25.0615	30.4919	26.0304	26.7982	23.461	24.4496	24.2039	24.9688	22.0285	24.9948	23.3264	23.5279	21.2521	24.7778	24.6359	23.122	25.0444
153.625	131.378	104.155	81.5251	57.7639	53.1373	44.9287	40.1909	37.0915	32.3851	33.7453	27.8443	29.6092	31.1214	30.9114	26.0228	28.2713	29.7671	27.0804	26.5453	24.5892	28.3765	27.4935	27.5002	29.3612	24.9594	23.7267	24.8698	22.6772	25.5737	25.5226
107.67	88.564	72.198	55.0859	38.2214	36.3952	33.5817	31.1058	25.4166	24.7779	22.5081	24.3547	24.0589	23.3236	22.0918	22.9467	20.7225	20.7734	19.9762	22.3234	24.0404	20.5672	23.7163	22.8298	21.1372	21.4031	19.4953	20.0654	19.7842	19.9832	23.9006
152.531	121.837	97.7839	69.4605	58.9947	47.4971	42.4644	36.4493	31.895	30.5725	28.699	27.7288	27.3724	26.0732	25.3031	29.0019	27.9994	25.5723	23.9122	24.1767	21.8369	27.4502	26.1693	23.7481	26.7305	22.4457	23.8182	25	24.4953	23.6076	23.35
120.359	103.66	69.9	60.2756	37.8482	35.6985	27.6667	24.8527	25.254	21.1772	22.6996	18.7438	20.8035	22.6145	18.7773	20.3764	20.9398	19.5837	17.0464	18.8497	18.147	17.6454	17.3174	16.5079	18.9998	17.1213	17.9567	18.5268	21.2779	16.8274	16.1459
133.768	114.199	82.9865	65.4658	48.5329	42.6222	36.5916	34.0784	30.7014	28.5437	29.3835	27.7504	25.769	27.2399	24.1973	22.8074	25.9495	23.206	23.0585	24.6312	24.0639	22.0711	24.6465	23.9277	27.3918	22.7563	24.1124	24.5561	23.7719	22.8455	24.1169
157.792	128.742	106.723	79.6536	60.9747	53.958	47.3438	42.5353	39.66	37.618	36.5231	38.6683	36.716	35.745	33.7104	34.5285	33.0519	32.5009	32.8364	34.114	30.5533	33.8393	34.7087	32.7304	33.6188	32.9804	31.5933	34.8277	30.276	34.0631	31.7824
138.168	113.189	91.304	72.158	54.9077	47.4081	41.0896	40.8337	40.6007	30.8944	34.7868	34.1716	29.3436	29.1217	29.6173	30.1217	29.2066	30.775	30.6562	28.7683	26.583	30.8322	32.3395	29.5783	27.684	27.5419	26.0199	30.2687	24.8427	26.2867	27.7654
122.497	101.382	80.5316	64.029	47.626	41.4454	37.0428	33.1829	33.0527	28.8794	27.2037	28.299	27.7884	25.1474	26.3878	25.5543	26.5113	23.4015	24.6961	23.4909	27.0386	24.8938	24.8966	23.9128	24.2752	23.273	21.3539	21.8476	22.1135	24.4922	24.4629
137.704	113.347	77.6143	61.9426	49.0755	40.928	33.4207	33.079	25.0558	25.3278	27.7757	25.4692	23.493	21.308	23.7209	22.2314	19.4068	22.8811	22.6953	20.2891	21.9223	21.2807	19.9626	20.422	17.798	20.6762	20.4965	20.2108	22.6592	20.0481	21.6791
131.88	110.676	81.8412	62.5007	49.2223	38.9131	34.59	35.4956	29.1258	29.0817	25.8043	25.7653	23.9975	24.6578	24.0188	25.6293	21.5733	20.7126	21.5041	22.7702	22.5956	23.5235	22.0208	21.6234	19.9267	23.9835	21.3088	24.1248	21.1081	22.7956	23.2883
117.603	101.608	71.9057	53.3146	36.3287	33.9067	31.4751	26.718	24.2102	22.3354	19.8638	21.0375	19.104	18.3712	19.4296	16.8731	22.6061	19.585	17.3581	18.6932	18.8804	16.4417	19.5648	21.5819	17.99	19.8276	17.7165	17.1485	19.53	18.93	16.7121
121.092	106.418	77.9273	63.6607	48.653	43.6393	37.1832	31.7879	29.1206	30.0397	27.3857	26.5371	27.7535	26.3176	23.9468	24.3763	24.017	23.4452	23.9769	23.594	24.4112	22.6777	23.7596	23.7538	21.4369	22.5504	23.3021	21.3552	25.067	24.3578	24.7845
131.12	108.377	79.2016	63.7217	48.7616	42.7474	40.1112	36.028	32.2906	32.3848	31.3033	29.2394	29.3071	28.3979	28.733	30.5322	24.8853	26.9576	24.2361	27.8013	27.7091	28.7031	25.9572	26.211	25.3112	25.8225	23.4204	27.5751	24.548	25.8049	24.6629
125.361	111.174	83.3827	63.4875	53.3751	44.9412	39.3851	36.6196	34.4727	33.4611	32.0872	28.688	29.4984	29.1623	28.6362	30.8076	26.3874	27.3783	27.5302	27.2762	26.593	25.7511	26.8298	27.2817	26.3853	26.1695	27.3531	25.2477	26.4355	24.587	28.2734
117.422	102.122	71.8335	56.7933	42.251	37.9656	33.3744	28.4369	26.0163	22.1936	24.6641	24.0943	22.1214	23.9246	22.1626	24.7972	23.0264	23.6481	22.7122	21.8154	21.7246	23.0537	21.3148	19.829	20.2875	19.2236	21.0471	20.8	21.3529	21.1695	21.0273
138.88	118.588	88.3368	72.6189	51.1659	41.0296	36.8795	35.3773	32.1877	33.0875	26.6674	29.3077	30.4881	27.0598	25.4282	25.0518	26.9893	25.6879	25.2082	24.9831	23.1518	25.0946	24.2186	22.3321	22.5178	22.1461	23.5393	23.1443	24.1075	23.9504	25.1746
134.54	112.411	79.8479	63.5789	49.3164	39.825	33.2729	32.8569	31.4045	28.8795	31.0209	29.0211	27.0193	26.9579	29.98	26.8087	25.8992	25.9496	24.4657	27.5217	24.6565	25.2304	26.3023	24.8865	27.1192	23.4506	27.2863	25.8803	22.5894	28.4126	26.3809
129.862	110.514	86.2315	65.7611	50.2083	46.2166	37.6998	33.3382	28.7975	33.7042	29.7173	25.4427	27.1581	30.3015	27.4705	25.7993	27.6668	27.1043	24.3094	25.9781	24.329	24.7198	25.8235	27.069	22.924	24.9343	24.8222	24.7003	23.9508	24.7489	24.6486
117.19	97.7528	78.1066	59.1583	45.0308	37.1291	34.6343	28.9253	28.6128	28.5704	26.164	23.2246	21.3381	22.848	22.2608	19.9635	22.7837	20.228	19.0486	19.7986	22.0961	18.8762	19.3934	19.7138	16.8713	17.961	20.2232	16.8223	18.55	17.1637	17.6396
130.301	99.2753	73.4148	56.6261	41.7751	34.2706	30.2246	28.6361	24.6301	26.1903	20.9062	20.3816	21.0066	22.2371	20.2673	20.0605	20.1101	17.0242	19.7707	20.9549	19.6644	15.9313	19.2994	18.2888	19.1477	21.3434	18.6492	18.5663	15.7241	18.6763	19.1829
114.282	105.517	74.3107	51.493	38.3704	31.7022	28.611	22.5608	26.6166	25.6205	20.5376	21.4105	19.5196	19.9671	16.3225	20.1446	18.1169	21.0385	22.3649	21.0426	19.8061	18.2637	17.8805	18.8511	17.7996	18.0324	15.3138	20.7674	16.5906	19.1507	17.8645
138.047	112.786	89.0615	68.7739	49.4535	44.0996	39.7727	40.8362	32.1545	31.1895	31.2976	27.6402	27.8715	28.6602	23.8349	24.3536	28.2119	24.1326	25.3316	23.2173	26.979	25.0268	24.966	24.4026	22.1094	22.4876	23.3924	23.0871	25.611	24.5353	22.3424
124.201	102.84	74.5012	51.6336	34.581	30.1057	32.4015	26.1847	23.4369	19.2742	19.7127	21.5926	21.0693	20.2108	21.7672	18.4366	21.9357	17.9719	20.3096	21.3307	18.2039	20.7734	18.2837	19.3227	16.9268	15.1605	17.4169	13.343	17.4207	19.0773	13.7804
107.307	89.8522	66.193	42.1247	35.1548	32.9804	26.8967	26.4794	24.2453	25.3275	17.8013	17.7587	21.5307	22.6187	19.5787	20.179	21.4783	15.8962	18.8575	16.7375	20.0056	17.6076	18.0163	20.0706	17.0605	18.5218	16.2199	20.788	17.348	16.9173	18.5399
123.532	102.247	70.8528	49.4222	38.5786	31.9152	26.7451	19.5127	27.6861	20.8673	15.0192	17.95	17.2233	20.684	18.2917	16.8555	20.3693	18.2967	19.0657	19.2043	17.5055	16.1141	17.1389	18.6005	17.9917	16.7023	17.873	15.7689	15.9094	14.9865	16.0674
148.014	126.797	94.6805	73.4631	56.0533	47.8018	40.2373	37.6962	35.3428	31.641	29.6328	30.0777	29.965	29.6461	27.8646	27.3534	28.3699	24.5702	24.7798	26.5522	28.5682	25.7406	23.9513	24.1156	25.1306	24.2893	25.8888	24.8435	24.7249	25.4381	24.5061
126.457	109.126	74.8451	57.3092	40.4729	31.543	26.7175	28.549	22.6155	21.065	21.3217	20.4225	15.6147	19.7674	18.5838	15.8942	15.6137	16.8312	17.5878	14.8049	17.2288	15.0004	14.988	16.1553	15.6515	15.4108	15.6844	14.0352	18.4924	14.4608	13.5524
134.384	121.098	89.9324	61.0765	53.4566	44.2013	36.9652	31.4374	33.0504	26.1772	28.0702	26.4075	25.9458	24.4341	27.1804	25.9318	26.8236	22.2327	26.664	22.0581	23.8247	21.5965	23.994	23.5826	22.8759	23.3203	20.9822	19.4108	23.5933	23.0101	24.2541
144	126.436	94.1314	77.4553	61.4672	50.1246	42.7386	39.4958	36.7716	34.1125	32.7914	34.4041	31.144	31.4159	29.8422	27.658	29.2114	30.0248	25.8871	29.8271	27.2519	26.1799	27.2708	30.1907	26.9605	26.391	25.8115	27.9588	25.8481	27.8031	26.6804
143.227	122.492	87.9622	73.6066	51.988	44.5502	41.698	36.9632	38.0386	37.0828	31.903	33.9945	33.0316	31.9948	32.4869	33.1165	26.2872	32.5633	31.6836	30.8157	28.5032	27.3368	28.1929	27.902	28.2411	27.326	27.7931	26.126	29.0562	27.7769	28.1601
145.955	117.042	81.8254	63.6629	50.8908	39.8316	32.2069	34.0841	23.4364	28.6557	25.4338	22.0622	23.183	21.305	20.7401	24.6034	19.7668	21.8685	19.1169	23.6952	17.9647	22.0268	21.8559	19.6745	15.3932	22.6952	19.2039	19.4679	19.5766	20.5992	22.5994
143.242	127.704	102.666	78.2361	58.9172	51.718	44.9979	42.459	34.8462	35.8417	35.8165	34.7598	33.1074	32.4978	35.4297	30.7747	36.1084	29.5786	31.6395	31.4342	25.3863	31.6963	29.0867	31.1424	29.9729	31.7924	30.1488	30.3325	28.2694	31.2376	32.226
135.069	111.245	87.2783	68.2092	52.4882	46.2523	41.6583	37.2699	35.3033	33.3456	33.6556	27.6189	30.6049	29.66	30.2275	26.5669	32.1993	28.603	27.8656	26.9819	27.1243	27.6776	27.9252	27.9879	27.8373	26.9478	25.167	25.2879	26.9047	25.5732	28.4932
140.096	118.332	94.3911	74.8375	58.2072	52.3058	45.5906	38.5554	38.6492	37.3613	35.4206	35.297	34.2437	33.5521	31.3877	34.5752	35.5161	33.2765	31.3009	31.0931	31.1808	28.9807	27.8471	30.6998	27.9188	30.615	29.0151	29.7207	26.2662	29.8286	30.4621
125.437	113.828	84.3925	69.5529	52.2777	41.7162	37.0981	34.3619	30.6897	27.419	23.4299	26.1751	26.0944	24.955	25.5472	24.4432	25.465	26.1768	25.225	25.5638	23.2407	23.3467	22.4405	23.077	20.847	23.224	22.7412	25.0832	20.0339	23.6995	21.6092
116.829	96.8677	76.1619	55.4997	47.1043	35.4568	30.5155	34.4408	27.2094	24.8009	25.1175	24.656	22.6914	25.5259	24.3135	23.9987	23.6426	19.1892	20.823	23.3177	22.7303	19.9216	25.2837	21.4467	22.5308	19.1472	21.8713	23.2638	22.297	20.3034	19.6686
136.689	115.113	87.5943	65.6802	50.4527	41.287	34.7863	32.2086	30.5256	29.4679	28.6877	25.8365	24.1872	23.6595	24.8653	23.8967	24.867	25.0467	24.0479	23.0437	24.8756	21.583	24.654	24.3651	21.4669	22.4826	21.5486	22.9751	23.0436	20.6393	22.0965
128.791	112.752	82.8412	68.2944	55.7238	48.4825	44.0038	45.7259	34.9073	37.2713	36.4577	33.1998	32.6508	37.7316	36.0983	30.0602	31.5535	32.9265	32.4786	32.1572	32.7647	35.875	27.4496	30.2677	30.0344	30.1143	28.2514	27.0818	32.5361	30.2413	34.942
138.269	118.921	94.848	72.8318	58.6923	50.6579	44.0829	38.164	33.5881	36.3263	29.9065	30.7477	31.2332	27.8157	29.3408	28.2989	28.7732	27.1594	25.2303	27.865	29.65	25.8255	26.4495	25.2326	23.625	24.5581	24.7367	26.0723	25.2532	23.7872	23.4026
129.663	108.133	85.6247	63.5929	53.7826	44.4304	37.4292	32.581	31.1659	29.0069	28.6201	27.201	26.4135	26.1655	27.8005	24.3058	25.8251	23.9721	23.987	25.7875	26.0432	24.3834	25.3208	25.0262	22.5502	23.0109	25.3922	24.3592	24.7055	22.3263	21.4854
124.819	100.679	74.9646	54.2946	41.1081	33.8907	28.116	29.2312	25.7275	27.1309	23.5397	23.5318	24.667	23.0107	20.3347	23.5623	20.8441	19.3989	19.9015	21.2514	20.2223	20.6318	19.6095	21.7531	20.6481	21.7748	18.9306	17.9091	19.827	20.4234	20.3599
138.655	112.443	83.605	66.5615	51.8625	39.927	37.8908	38.3717	33.7069	31.4711	27.3955	27.7258	27.832	31.027	27.6772	28.668	27.9168	26.5195	26.5428	31.4588	27.2173	25.3322	27.8425	27.6166	25.1115	24.1276	27.0504	27.0164	23.3651	23.7222	24.6867
136.449	120.793	88.5221	74.5546	55.9989	50.5408	38.6406	39.7811	33.7022	33.129	31.2446	27.7695	31.5444	30.4154	30.4833	29.0728	31.0523	29.4245	27.5091	29.2698	28.7331	27.5877	27.4882	28.2507	27.9305	26.7313	26.5199	29.2661	26.0642	26.2542	24.1651
143.317	112.464	86.446	63.3251	52.2787	42.7729	41.2469	37.1131	35.3172	28.0867	32.1378	30.8043	29.6217	28.5993	28.5578	27.826	27.2379	29.0714	27.5579	27.0294	27.9872	26.9723	27.2578	26.3025	27.0903	26.5053	28.4588	29.4438	26.3417	27.7472	28.1148
119.031	102.655	77.8947	59.5416	43.323	37.0342	36.0421	31.7456	28.7193	26.6072	23.9526	24.6448	25.8853	23.6868	23.4675	23.1089	22.3521	22.6333	21.6055	23.7567	20.9923	19.3326	23.4331	22.5459	18.8914	23.2578	21.3131	20.2988	18.4509	22.4743	20.2275
137.121	115.095	91.6343	66.1738	56.6798	49.6728	43.3628	37.9382	38.9921	34.9196	31.4469	30.0336	33.7338	31.6051	31.3428	29.6901	32.1224	30.2265	29.7011	30.2432	29.807	29.1178	30.2155	30.9481	27.1621	29.4318	26.9648	30.1312	29.0162	28.5112	28.8113
129.051	112.216	81.9242	64.1319	49.7436	40.7206	35.2076	36.7878	31.6712	31.1089	29.8212	25.4631	28.6296	26.604	26.1998	26.6433	24.7309	24.4037	23.9655	25.776	24.4287	27.0668	24.9049	26.177	25.1991	21.7404	22.8386	26.8124	23.0031	22.4499	25.9219
133.047	112.846	87.5268	67.8609	53.3311	42.9492	37.6638	35.285	33.4426	33.9853	28.3095	25.615	27.2046	27.2541	25.1019	27.8108	26.1188	25.6619	24.3265	27.668	24.7441	26.3813	24.7072	25.4651	23.0241	24.1855	26.8573	23.2292	24.4724	27.6558	25.252
144.962	125.429	96.1077	76.2858	61.3065	49.635	45.6753	40.0855	37.3474	34.5455	33.8865	35.7275	34.5509	33.9437	32.6672	30.378	31.1947	32.6646	30.3511	34.9348	30.1284	28.2617	31.948	31.7725	29.3649	30.6812	28.9304	26.8325	29.9233	29.1063	32.2669
122.646	112.793	79.273	61.2245	47.8434	44.6941	34.8755	31.9255	23.7261	27.165	22.0791	21.5386	20.5903	23.1933	20.5237	21.6878	21.2787	23.723	19.0183	21.873	24.0297	21.176	17.961	23.9361	18.268	20.2333	20.88	21.3552	23.2879	21.4768	19.6419
124.287	107.206	76.7576	57.5039	42.6359	36.8681	30.956	29.4129	25.4997	23.8355	24.2066	22.517	20.9488	20.1435	22.6637	20.677	20.5656	19.511	21.6741	22.5595	21.6444	19.7209	19.692	21.7235	20.2296	18.5912	16.8674	18.5583	18.6263	20.3182	19.1027
124.781	106.523	79.9714	66.6386	48.3336	43.781	40.3339	38.1421	29.408	32.1183	26.5289	30.6147	26.8814	27.8501	31.7906	28.7833	26.6687	27.8284	27.9304	26.1627	26.3858	25.3714	27.6135	27.9615	23.1476	26.6836	27.7939	25.1604	25.9716	24.4389	24.6293
143.693	122.57	93.3412	76.5886	58.903	46.7202	42.5472	40.9365	39.9488	33.8105	36.1387	32.1336	34.7113	31.8059	31.0513	29.3034	30.8538	30.4814	30.1838	29.9746	29.1708	30.886	28.4206	27.9234	25.9998	28.9168	27.7572	29.5583	28.2884	27.2209	28.9304
140.347	131.449	100.496	79.3725	62.3708	52.4492	46.473	39.0068	38.9734	38.3553	34.0549	35.5731	32.7216	34.6843	32.7018	35.3015	32.0444	31.2065	31.4414	33.2858	30.6959	31.8238	31.8403	30.6268	30.1123	32.8675	31.9556	31.7083	32.8354	32.231	31.0324
153.405	124.026	95.1336	73.5522	56.0618	49.9441	41.7695	38.3103	36.7094	35.304	32.9718	29.9318	30.5466	33.0201	31.3595	30.7754	29.9359	30.4216	29.3332	30.0971	31.0241	28.5883	27.4338	29.3528	28.2597	27.7705	27.3176	26.6438	27.2705	29.8641	28.9905
133.605	120.433	91.5758	73.0359	58.7007	52.9403	46.4431	41.4633	39.4823	35.5871	36.7825	32.4365	34.8692	38.6022	34.4672	32.3267	34.2652	30.3685	32.287	34.1311	33.9982	30.042	30.2304	29.7615	29.6934	34.4863	32.895	32.723	31.4421	31.7425	32.1685
119.008	102.691	81.2642	63.6158	52.6496	41.4089	37.2337	37.6441	33.1516	27.6655	29.4458	27.8385	30.051	26.7007	28.1297	29.5428	26.2146	28.7968	27.4081	27.3794	26.0346	26.0487	29.2624	23.9961	28.7301	25.3255	25.2372	27.6518	27.5375	25.6833	28.9247
124.534	107.98	82.6053	59.1415	52.3061	42.7699	36.8357	37.0669	36.7331	29.9375	29.856	31.0609	26.9256	26.886	29.7392	28.597	24.7545	29.3029	25.0647	28.3043	25.1044	26.2076	27.0881	25.968	23.4608	25.2565	23.3295	27.5836	23.8647	23.7176	24.7864
130.542	109.04	86.1653	69.7839	53.116	44.251	40.9927	37.0759	35.9735	31.463	30.2147	30.3852	31.1672	28.4019	27.6424	28.3169	29.5492	24.2986	29.0773	27.5962	26.392	25.1886	24.7353	27.2335	24.0176	28.8879	24.1245	26.2011	25.182	26.7465	27.4961
138.368	120.003	87.5909	67.2103	56.8231	46.0555	43.7777	36.1735	32.7077	31.9305	33.0003	30.8447	29.1279	28.7793	28.7273	27.7103	26.4405	27.9609	25.858	26.5826	27.3279	25.2642	25.7736	26.7931	27.3287	24.4152	23.7911	26.0912	25.2116	26.7577	25.137
111.117	99.1848	71.4275	51.0575	42.0556	38.9455	33.6032	27.3781	26.9516	27.2515	26.3267	25.6662	27.4959	27.3768	24.2233	26.4323	24.699	24.7648	21.8309	23.9906	21.7719	21.5305	23.8088	25.7772	22.978	21.2291	20.9046	21.5476	20.8698	23.7945	22.5554
121.111	100.339	67.798	51.9019	43.2246	32.9278	30.6796	29.9156	25.6732	19.0184	24.2112	22.6976	18.1343	18.2038	17.8537	23.534	19.7923	20.2008	20.9978	21.0182	19.5838	23.5211	21.4735	23.4054	21.4515	19.4476	19.8314	17.7513	18.1972	19.236	22.6192
151.286	122.972	96.4527	73.7214	58.3023	47.8265	47.5395	36.9481	39.8745	35.696	37.5541	33.8071	32.7953	33.0612	31.345	33.8354	33.1694	32.1691	31.066	32.5616	31.6115	30.2899	30.5365	31.3165	30.2375	29.1474	29.4211	30.7181	30.2594	30.281	30.875
125.699	112.522	83.1194	65.4176	47.9654	43.6284	39.5506	35.2436	32.1507	30.884	28.183	28.8852	26.2051	30.1236	28.1511	25.7631	27.1881	25.4206	22.4145	25.0386	25.212	27.2782	27.4931	24.174	25.6371	23.1217	24.0393	25.5362	28.3005	23.1473	23.8936
134.242	122.067	99.3539	73.5626	62.7444	53.0941	48.7151	41.8018	41.2282	37.7308	33.7669	32.7394	36.249	35.7689	32.8922	34.124	34.3797	30.3441	34.5466	36.7776	35.0164	28.7629	33.4946	31.5676	33.7617	34.7816	34.5843	29.7052	31.4794	31.2599	32.1287
126.377	108.92	83.2933	65.4204	50.0549	41.8607	36.0946	35.4296	30.2549	30.1686	29.4262	29.0262	28.1521	26.8992	27.9439	27.9391	26.3555	28.6346	26.6565	23.6363	26.1607	27.1206	26.1424	25.2297	24.6597	24.3177	25.7122	24.0321	25.2867	23.093	24.7025
121.613	104.349	85.5856	63.8859	52.5121	42.3023	37.4497	35.7594	33.5779	31.2323	30.3936	29.4846	30.139	27.4748	26.6413	26.5579	27.5913	28.9229	27.895	25.181	25.4656	25.8469	25.2156	27.147	26.8968	24.7145	25.7057	25.7554	24.3739	24.4874	24.3706
124.179	102.443	72.0285	59.2457	43.47	37.8901	31.9048	30.8595	28.4453	27.5285	23.1816	24.5128	24.1279	26.4319	24.0082	24.1789	22.8629	20.7968	24.1703	22.8766	21.1438	20.859	23.8082	23.8118	22.6552	17.4963	22.129	20.5905	19.2148	22.0514	21.0095
130.458	113.2	88.2623	66.3306	54.6599	43.9028	37.2611	35.459	33.5199	30.8288	30.6129	28.6048	29.5029	29.9105	29.8982	31.3382	25.5725	29.0906	28.3759	27.9648	24.4699	27.8948	27.8821	26.7673	26.7084	27.2455	27.9986	28.1032	25.3621	25.7678	27.2846
171.969	157.388	122.023	86.3357	81.8231	56.6308	55.8021	51.3067	42.6712	40.2231	52.0513	48.7076	42.479	42.3944	48.5922	40.3084	35.2076	39.2512	40.2461	39.6604	40.8397	36.313	45.5405	33.9649	34.8088	37.071	41.9728	38.106	31.5384	38.4996	28.9918
125.351	106.871	78.2369	62.0966	45.7332	40.5448	35.7685	29.2682	32.3068	26.6878	23.0071	25.1922	23.7341	26.6268	24.5184	22.0174	21.6606	25.0092	20.8335	20.1711	22.9562	23.8426	23.0352	25.1909	19.6749	20.6589	20.1523	22.2837	24.2752	18.0732	19.0198
149.599	131.697	98.3478	75.3956	55.1714	52.5659	44.1259	36.6114	33.249	33.8217	30.809	32.6359	31.1644	29.1086	27.1074	25.64	28.3956	29.3734	27.4271	27.2131	26.7731	25.1307	26.2891	23.219	22.7285	23.1737	23.801	23.7226	21.675	25.9014	24.374
129.422	110.159	87.2957	70.3815	55.6366	48.5643	42.9722	41.1558	36.8839	33.3074	32.9493	32.126	33.1107	31.4705	31.4377	31.5416	28.8639	28.0168	29.1362	30.1129	28.0331	27.6195	28.1228	27.2485	28.8822	26.9132	29.0839	28.4632	26.2689	27.3872	29.2984
134.912	112.395	88.5094	65.3349	54.0676	45.2832	37.5793	36.021	33.9852	30.4702	30.2466	31.6338	29.1362	27.734	28.6763	25.605	25.0215	26.4324	28.8457	25.9665	25.3178	27.6291	26.8211	25.3635	27.8411	26.9551	24.1582	24.4005	24.3425	24.7856	24.5569
133.405	111.153	81.98	68.3764	52.4757	45.2654	38.211	35.6216	28.5993	31.373	30.869	30.1461	28.7164	28.3892	25.779	27.7413	27.153	23.1827	25.5066	24.5183	26.0487	24.3135	23.4057	25.65	22.0502	22.5952	20.1845	25.0835	23.2464	22.5415	22.6584
104.935	91.1327	68.796	49.1004	35.2685	33.4722	32.0562	24.4425	24.5115	22.9095	22.1662	20.1722	18.8221	22.1747	18.0686	19.7266	20.0248	19.1482	17.1237	16.6929	17.6742	17.5351	14.5831	19.2663	16.4601	15.8382	16.6089	18.2028	15.1819	14.7944	17.6954
144.934	123.886	89.9641	76.5107	59.0236	48.358	43.0223	37.649	38.1232	30.9834	33.657	28.9173	27.9437	31.993	31.3298	32.1572	32.6619	30.0773	29.8699	27.7626	27.2811	28.0913	25.5932	26.9691	25.0172	28.6511	26.197	26.7467	28.3297	30.5101	28.6858
119.923	105.693	83.9167	67.6481	49.0108	40.4852	37.5575	33.5534	34.9194	29.7378	29.3019	31.1634	29.7191	27.0127	25.4869	28.943	27.4201	25.4589	26.2878	24.0737	24.1441	25.9352	25.7004	23.2593	27.6469	25.3374	25.2292	25.3166	23.5438	26.239	23.849
144.776	111.472	88.5348	59.0537	46.5261	37.2533	35.5015	28.6032	24.3009	24.8142	25.2577	21.0467	23.5236	21.7826	21.9893	21.7909	19.62	19.5717	22.8228	22.7319	24.393	19.3373	19.8164	18.6215	20.5103	17.9136	21.332	17.5957	17.7824	20.1862	20.6619
132.469	108.989	76.1245	55.5843	42.5793	36.5491	29.8547	31.089	27.5897	25.7461	25.0286	23.5707	23.6976	23.5003	24.7191	21.5511	22.4622	21.4413	22.5906	21.9906	20.7051	20.9556	21.2187	21.3114	20.5607	22.0474	22.5351	22.2293	21.0666	21.6598	19.7416
130.322	105.687	79.8673	61.9213	51.9213	40.4697	35.3435	38.223	35.5848	27.1766	32.4365	33.9042	30.5716	27.8825	30.6655	32.0275	30.406	27.1379	27.7169	28.2186	29.9805	27.2668	31.7903	26.8332	29.6641	31.3333	26.0424	25.1405	25.6138	27.5718	29.6332
155.756	129.318	95.6226	78.0801	60.7283	48.5761	44.7782	43.2711	39.8364	36.8373	35.0748	35.8936	32.6459	31.8516	34.0871	31.5022	30.6974	31.3943	31.4618	30.8613	30.9339	28.1863	27.9457	29.8481	27.5427	28.1334	30.2509	28.127	27.0601	29.7447	31.0165
151.652	129.141	94.8812	73.3454	60.7636	49.6501	43.677	40.5134	43.7531	37.1578	34.2995	35.043	33.2791	32.162	33.3603	32.0679	26.6545	28.9543	32.0165	27.9372	31.1448	29.9896	33.5818	28.0715	29.4974	26.8942	27.7895	27.493	28.018	31.5323	30.5663
127.282	110.149	84.3875	63.8659	53.0649	44.2297	42.1381	36.4887	34.5011	31.723	32.0527	30.4359	28.9065	29.4555	28.082	29.7978	27.9122	27.232	26.5523	27.7893	26.3566	25.7705	27.6862	28.5914	25.1973	26.4004	25.9849	26.7943	23.6438	24.3107	24.6008
142.25	120.789	87.2864	73.3146	55.9991	47.5866	42.0614	39.887	38.0504	34.0551	31.0145	32.6068	29.4869	33.8595	30.3691	32.6253	30.1132	34.7762	28.4904	29.4423	29.9692	31.3255	29.8152	30.1234	27.5438	28.4063	29.9405	32.838	29.8808	29.269	29.6385
134.436	115.132	87.9669	67.2493	51.4257	44.8067	41.0367	34.7523	33.1083	33.2547	30.8154	29.4165	29.386	28.8128	27.1826	30.1867	25.5277	24.6998	26.0495	27.535	27.584	23.1342	27.0738	26.5016	24.6117	26.7383	22.8822	25.6193	26.0101	26.2463	25.7639
138.744	121.145	99.9148	75.2442	56.6826	46.9	43.5419	37.2642	34.9425	34.0767	32.3644	29.4856	30.5993	30.9432	28.5288	30.0358	31.1813	26.9251	28.6863	29.4469	29.0402	30.8687	29.9165	28.452	26.8517	25.8016	27.7213	25.5929	26.5128	29.0633	27.5578
130.415	106.69	82.0368	64.8971	50.5801	43.572	36.3362	32.9989	34.1435	31.8608	29.5774	28.8535	28.8413	28.1398	25.5014	24.1299	24.3274	26.2639	22.9847	26.2846	26.7404	26.9023	25.7456	26.13	24.9729	20.3365	23.4888	24.692	25.4112	23.405	24.492
125.039	107.413	77.7588	53.7237	45.1054	38.1242	36.5851	31.1611	28.7548	24.7255	23.5222	23.6582	21.6354	21.1048	24.8412	21.3612	20.9275	23.7786	23.5028	23.3734	23.4852	21.7068	22.2863	20.648	22.8089	18.9453	23.4775	18.5844	22.3966	21.9611	22.452
136.149	118.035	87.2094	67.2181	57.1223	45.3736	42.7501	37.9654	32.3632	33.4936	33.2325	31.4376	30.6445	29.9989	29.3614	30.1584	28.9231	26.8998	28.6708	27.897	27.426	26.8119	27.3844	27.7325	28.0884	26.9024	27.6965	27.2084	26.3312	28.5927	26.9766
131.164	111.812	87.8415	72.2229	54.7366	47.4564	45.5048	38.2852	34.2746	32.1246	29.6982	27.4729	28.9623	30.4282	27.1039	25.0935	27.8129	27.2141	26.7259	25.6884	24.181	27.3555	27.1072	23.9734	24.8147	25.6672	26.3083	24.0552	23.123	24.5193	25.9684
135.459	109.539	85.4693	63.8387	52.2204	44.2865	37.6447	33.4612	28.7316	28.1349	27.9588	24.16	25.2863	26.5433	23.9682	25.4334	24.3931	23.4114	23.2525	24.7546	23.9758	22.7249	23.3931	22.7867	22.5077	21.689	22.7166	22.0413	22.3364	21.9592	22.1588
139.662	119.828	94.4255	68.7949	56.4356	49.0528	47.1538	39.8375	37.9632	30.8233	33.9773	30.2441	35.4608	34.3635	32.2014	30.0238	33.0039	30.3302	33.4191	27.2712	29.4869	30.364	32.0123	26.0181	32.0629	28.5942	28.3781	27.4399	30.4921	27.3913	31.5562
126.4	108.887	81.0935	61.6599	43.0346	40.1383	35.0846	33.1088	29.1583	29.1715	25.361	22.453	23.5073	25.3222	25.5828	23.3666	24.9387	22.3765	22.2726	21.9494	24.3077	21.3768	24.4621	23.5479	23.5277	24.0486	21.5459	21.2319	24.5962	21.7004	23.4928
144.607	122.162	95.0555	75.6167	59.1869	49.2975	43.3525	39.3289	35.2095	33.4357	32.5319	29.3	29.6155	32.2041	29.761	28.8857	28.2184	27.5523	27.3714	29.0194	28.8599	32.0039	26.6507	28.309	27.4283	24.7351	27.1741	28.1257	27.9264	27.4636	26.6928
131.332	106.526	82.8484	70.0412	53.0415	46.5599	42.3531	36.4153	34.7421	31.8222	30.3758	30.63	29.6741	31.0623	27.385	27.8876	27.3989	26.6917	28.0416	28.3013	29.954	27.1861	27.2022	26.9572	26.7207	23.9329	25.61	24.4011	24.1011	26.7523	26.0078
140.573	118.79	88.1111	63.9504	51.8915	42.536	37.8526	34.5213	33.4285	31.5619	28.2586	27.1307	26.8898	29.7823	26.1569	27.0026	27.2314	25.8465	26.3253	24.2716	24.2279	25.7954	26.0099	25.7487	23.0943	21.116	24.3715	24.5486	22.7287	23.8337	22.9529
131.887	112.779	86.1427	65.8961	54.3783	40.994	42.439	34.6023	34.2057	31.1744	29.7673	26.4584	26.4562	29.5919	28.6794	26.3523	26.5477	28.216	27.1738	27.2746	27.5445	25.065	23.9763	27.3612	22.6466	24.397	24.5977	24.741	22.4756	26.2524	22.9991
NaN	NaN	NaN	NaN	NaN	NaN	NaN	NaN	NaN	NaN	NaN	NaN	NaN	NaN	NaN	NaN	NaN	NaN	NaN	NaN	NaN	NaN	NaN	NaN	NaN	NaN	NaN	NaN	NaN	NaN	NaN
NaN	NaN	NaN	NaN	NaN	NaN	NaN	NaN	NaN	NaN	NaN	NaN	NaN	NaN	NaN	NaN	NaN	NaN	NaN	NaN	NaN	NaN	NaN	NaN	NaN	NaN	NaN	NaN	NaN	NaN	NaN
NaN	NaN	NaN	NaN	NaN	NaN	NaN	NaN	NaN	NaN	NaN	NaN	NaN	NaN	NaN	NaN	NaN	NaN	NaN	NaN	NaN	NaN	NaN	NaN	NaN	NaN	NaN	NaN	NaN	NaN	NaN
NaN	NaN	NaN	NaN	NaN	NaN	NaN	NaN	NaN	NaN	NaN	NaN	NaN	NaN	NaN	NaN	NaN	NaN	NaN	NaN	NaN	NaN	NaN	NaN	NaN	NaN	NaN	NaN	NaN	NaN	NaN
NaN	NaN	NaN	NaN	NaN	NaN	NaN	NaN	NaN	NaN	NaN	NaN	NaN	NaN	NaN	NaN	NaN	NaN	NaN	NaN	NaN	NaN	NaN	NaN	NaN	NaN	NaN	NaN	NaN	NaN	NaN
NaN	NaN	NaN	NaN	NaN	NaN	NaN	NaN	NaN	NaN	NaN	NaN	NaN	NaN	NaN	NaN	NaN	NaN	NaN	NaN	NaN	NaN	NaN	NaN	NaN	NaN	NaN	NaN	NaN	NaN	NaN
NaN	NaN	NaN	NaN	NaN	NaN	NaN	NaN	NaN	NaN	NaN	NaN	NaN	NaN	NaN	NaN	NaN	NaN	NaN	NaN	NaN	NaN	NaN	NaN	NaN	NaN	NaN	NaN	NaN	NaN	NaN
NaN	NaN	NaN	NaN	NaN	NaN	NaN	NaN	NaN	NaN	NaN	NaN	NaN	NaN	NaN	NaN	NaN	NaN	NaN	NaN	NaN	NaN	NaN	NaN	NaN	NaN	NaN	NaN	NaN	NaN	NaN
NaN	NaN	NaN	NaN	NaN	NaN	NaN	NaN	NaN	NaN	NaN	NaN	NaN	NaN	NaN	NaN	NaN	NaN	NaN	NaN	NaN	NaN	NaN	NaN	NaN	NaN	NaN	NaN	NaN	NaN	NaN
NaN	NaN	NaN	NaN	NaN	NaN	NaN	NaN	NaN	NaN	NaN	NaN	NaN	NaN	NaN	NaN	NaN	NaN	NaN	NaN	NaN	NaN	NaN	NaN	NaN	NaN	NaN	NaN	NaN	NaN	NaN
NaN	NaN	NaN	NaN	NaN	NaN	NaN	NaN	NaN	NaN	NaN	NaN	NaN	NaN	NaN	NaN	NaN	NaN	NaN	NaN	NaN	NaN	NaN	NaN	NaN	NaN	NaN	NaN	NaN	NaN	NaN
NaN	NaN	NaN	NaN	NaN	NaN	NaN	NaN	NaN	NaN	NaN	NaN	NaN	NaN	NaN	NaN	NaN	NaN	NaN	NaN	NaN	NaN	NaN	NaN	NaN	NaN	NaN	NaN	NaN	NaN	NaN
90.312	75.9736	56.4013	48.2174	38.3565	30.1342	30.1271	28.4366	27.3318	23.8213	22.3547	21.5436	21.4874	21.2205	20.8383	20.0932	20.5075	20.3053	20.7298	21.2929	20.8012	20.0117	19.9906	19.9209	20.0621	20.3618	19.9275	19.0151	19.2795	19.6798	20.4457
85.613	70.8806	58.2723	43.5046	32.0615	30.4898	25.8136	25.9934	21.1697	19.5518	19.8981	17.8798	19.8312	18.203	15.2494	18.0973	20.1346	17.3704	18.6621	17.792	20.1054	19.2774	15.783	18.4215	17.5278	14.8501	16.1027	16.2361	16.8657	17.3217	17.5726
78.7626	66.9692	52.6081	39.0655	31.9852	25.5961	20.8104	21.1187	18.2385	15.57	17.0357	16.9659	13.7021	17.7286	15.5542	14.6865	15.1944	13.3777	16.1605	14.1575	14.2901	15.7998	13.1789	16.7166	15.5071	12.8064	13.8707	14.1631	13.1217	15.477	13.129
88.69	72.918	55.1596	43.3196	34.9147	29.1271	25.442	27.6769	22.1542	20.6835	22.0392	20.8984	18.439	19.5818	21.9387	20.0487	17.0516	21.5654	19.4879	19.6727	17.5902	21.7547	15.7038	20.6242	19.5322	18.4416	15.5011	18.4703	17.3562	16.4519	19.0084
101.401	81.7389	64.0589	49.5263	40.6713	32.0834	29.7645	25.6675	24.3969	24.1384	20.501	22.3865	20.9412	20.0661	20.8676	19.7195	21.0457	21.3405	19.4361	18.8501	20.4978	20.1566	21.3013	19.7904	19.5141	18.9481	18.5439	17.626	19.5528	18.3026	17.5479
93.2784	81.7772	62.6869	48.3597	37.4023	31.9677	33.0327	27.2461	25.9285	28.0357	22.4658	22.896	22.0179	24.0214	22.2571	21.1032	23.2453	22.6983	23.3025	21.1633	17.3533	20.0697	19.8301	19.226	23.0898	20.1472	20.8674	17.9101	21.7458	20.4892	21.8251
96.3228	83.2348	58.326	50.9483	36.4526	29.2999	24.7015	23.2922	21.2835	20.0073	17.9413	17.0484	16.727	18.0832	17.9185	16.0557	16.3126	15.7489	18.3182	18.8924	16.3215	17.2569	15.849	14.7873	13.257	14.3136	15.2917	14.3673	13.8191	15.8783	14.4212
98.3719	79.5839	65.5031	46.584	33.8381	29.6131	27.1272	24.5789	23.6679	21.6944	21.2966	20.1934	20.3835	20.2544	20.1287	19.8883	19.5628	20.5307	19.1835	17.9114	19.9625	18.2424	17.6833	16.0261	18.2816	16.6536	18.6649	16.9331	15.8332	18.2078	17.1602
85.9954	76.6936	57.9875	45.7204	36.2053	31.1581	27.4333	24.177	22.6485	23.242	20.4785	20.5794	19.6661	17.8422	19.6851	19.1495	17.7832	20.5021	18.9414	17.6943	17.6609	18.0286	18.2821	17.8635	17.476	16.1163	16.9802	18.1964	17.5365	15.7317	18.0321
100.047	89.2553	62.6174	50.5578	39.0043	33.1298	27.652	28.8367	27.0637	23.7666	22.3559	24.0792	25.2497	21.4753	24.4239	19.9786	23.0741	22.1761	21.1838	20.6006	22.3145	21.6345	18.3958	19.0517	19.0289	19.8399	20.0194	18.6338	20.3393	23.6549	20.4794
98.3406	80.2374	59.8603	45.8188	36.7181	33.6015	28.8685	26.03	26.5424	21.86	23.7504	20.9849	21.2404	20.0907	20.9782	18.5499	19.1715	19.4237	19.3896	19.4885	18.6523	19.5111	18.3384	18.785	18.7451	19.2265	17.1683	18.1208	16.7873	18.4248	17.9261
84.3984	70.6395	53.0968	42.7773	31.9225	29.5446	22.2649	21.67	21.2066	19.7446	17.0233	15.303	17.5111	17.7807	16.8242	16.0739	15.948	16.505	16.006	16.8415	16.4357	15.4435	15.1704	16.4862	15.6121	14.6405	15.8008	14.0619	14.8178	15.6266	13.1298
94.511	85.1767	60.9498	49.2957	39.4414	33.3733	32.5565	31.3163	25.2941	24.4849	23.5294	22.6079	20.8631	21.3681	22.2534	18.0895	19.8743	22.575	20.2978	19.153	18.6946	18.8615	19.3961	21.053	18.8135	18.9933	17.0612	18.809	18.1666	19.0599	18.0167
84.7715	75.939	60.0044	47.539	36.4426	30.8208	26.4054	24.7143	21.6661	19.4779	20.5315	21.9575	21.4488	18.867	21.4883	21.5643	18.717	21.1082	22.6364	20.4533	21.7547	19.3342	19.9172	17.1138	19.7516	17.5447	19.9742	17.7266	17.3189	19.1108	17.7503
89.631	78.6294	56.5783	46.4289	37.1384	33.1685	30.0441	26.2968	26.0793	26.4496	23.0751	21.5986	23.8402	23.981	20.8334	20.6944	23.6364	21.4244	18.089	21.611	22.1086	19.6713	21.8157	20.5088	21.9163	18.4104	17.2032	19.9906	20.5985	18.87	20.429
89.86	68.7669	52.8103	41.1036	29.9943	25.6421	22.9524	21.2311	18.7007	17.4784	18.1553	15.9108	20.4017	16.5248	16.9678	17.8975	16.6747	16.713	16.419	13.4509	15.0436	16.3851	15.7214	13.5871	13.8177	15.9841	13.7858	14.904	14.6625	16.0782	12.9986
93.8145	80.9833	58.791	50.2997	41.4674	36.4726	29.126	28.789	27.3587	24.4702	23.1	24.7525	23.0602	23.3914	21.5368	23.254	17.9412	25.0231	22.9234	21.0098	21.2813	23.4418	21.1147	18.7414	21.3242	21.9567	19.9783	19.4287	20.3528	23.2374	18.6239
94.3455	80.9688	65.0013	47.855	39.0685	34.7499	28.531	25.9311	23.7869	22.3485	22.186	22.8292	21.1969	18.6466	21.4331	21.1548	21.3759	18.3769	17.9911	19.5576	18.11	17.8023	18.044	16.9978	17.4372	15.3215	19.8267	18.4194	16.7751	17.5992	16.35
79.5968	66.7501	51.0624	39.0938	33.0474	28.3615	24.4116	24.0769	21.6804	22.2274	19.7221	17.7495	19.526	20.6025	18.6372	18.4793	18.9766	17.3983	16.8216	16.9827	17.8788	18.5148	17.7442	16.9417	17.8946	18.0395	17.4317	17.5507	18.9093	17.4771	18.5185
97.1144	74.3717	54.9328	45.5621	35.9274	27.9036	28.4038	26.0549	25.1439	22.9359	22.946	21.5358	21.6175	22.1384	19.7207	23.5339	22.5608	21.3949	19.2486	20.7716	20.4925	22.1356	18.2782	20.3945	19.4229	16.363	20.815	20.2821	18.8216	20.4596	18.2065
85.1489	69.0308	55.7967	43.3167	33.6635	26.6043	23.9354	21.3691	19.3309	18.5089	17.8955	15.7134	17.2179	19.1583	16.6096	14.9586	17.3256	15.6036	16.1482	15.9119	16.5153	15.0224	17.2516	16.211	18.5325	15.4642	15.9765	15.691	16.4115	14.0595	15.9108
94.8989	73.9878	61.9286	43.6173	39.0503	30.6838	29.8437	25.7519	23.2042	22.1578	21.8967	19.9818	21.385	22.3313	22.9738	21.4151	18.7988	17.899	19.155	18.7878	19.7863	17.7358	18.1815	17.1375	17.6431	19.2394	18.0298	16.6094	17.8705	19.326	18.4527
93.3137	70.813	55.9529	42.7254	35.6526	27.8068	23.2706	20.7505	19.9219	20.4672	19.7806	15.3916	17.8154	17.577	16.1432	16.9329	17.4222	15.519	16.7711	17.8989	16.7803	15.5172	15.5006	17.4918	16.5773	16.518	14.3252	16.8813	14.9989	14.201	15.6537
80.925	70.9867	54.8548	43.8902	33.2237	26.4257	24.8072	25.3696	18.8449	20.6529	18.986	17.1874	15.7958	20.2238	21.1681	14.4522	19.1547	17.0772	16.9498	17.262	19.9812	15.8284	16.004	17.9498	19.0465	17.6294	16.8481	17.296	18.93	17.3388	15.0488
94.2308	80.1829	65.3485	47.816	38.202	33.4585	31.0526	26.8675	25.5971	22.0145	23.2673	22.603	24.1399	22.2475	21.5733	22.0586	21.5499	20.5275	20.1511	22.0909	18.9186	20.8557	17.8849	21.4016	20.7345	21.7926	21.4943	18.4116	20.674	19.9302	20.1128
80.0734	71.7386	49.5894	39.3239	27.6806	23.7984	20.4052	15.8333	17.3472	18.0692	17.1537	15.9381	16.2357	12.9905	15.4161	15.2941	15.1419	12.9494	15.4262	15.5755	13.5492	14.6411	13.0909	13.1449	14.7348	14.2305	15.3486	14.3923	12.0259	15.0209	14.4132
87.1779	74.3578	58.5168	42.5552	33.2414	28.2209	25.6249	24.6227	21.843	21.8424	18.3019	20.0281	18.1235	19.9277	18.2137	15.5557	15.4378	16.5505	16.6249	19.4649	19.6453	16.6885	18.6112	17.1355	16.8435	16.435	17.2218	18.9135	16.6782	17.5803	18.0732
88.6629	76.2838	60.6841	45.6474	33.6763	29.5911	27.4626	22.2696	20.3485	20.6784	18.3855	19.8614	17.7935	18.3413	18.2223	17.3111	17.9539	15.6077	17.7825	17.7272	16.0048	14.3122	15.5571	14.5754	16.8813	14.7844	16.7245	16.7977	15.8854	16.4853	15.6823
69.7711	57.4361	46.7535	34.6765	27.8526	24.6031	22.1204	18.6276	15.3199	15.1734	12.1496	13.4447	13.6568	15.9648	15.2777	11.7726	13.69	13.3471	14.0632	13.6621	13.6968	12.6297	12.7987	12.426	13.1558	13.1775	12.6165	13.6047	11.7817	13.2918	13.8094
100.764	87.2398	67.4935	51.4533	40.7162	36.7157	35.1243	27.4195	28.5273	29.6914	25.9115	23.7564	25.2674	23.9733	25.1325	24.8339	24.3799	23.0543	23.4226	22.4277	24.0244	20.58	21.7721	23.0491	22.2018	23.0565	21.5328	22.8664	23.1208	22.4628	20.3571
98.8142	84.9213	56.6538	46.7768	34.8042	27.2385	26.7166	24.1424	20.8755	20.0349	19.7325	18.7675	16.784	17.6484	19.0691	15.0061	17.2556	17.7583	17.9088	19.3081	17.8834	16.114	16.5336	14.7946	15.6831	17.7724	12.7343	16.0784	16.9108	15.6501	15.6198
105.786	88.0902	69.632	51.0305	43.3905	36.4306	34.6762	27.5103	28.9498	26.3688	24.9646	24.05	25.9313	24.3122	27.9902	20.7748	25.81	26.8246	22.09	20.6652	24.2505	21.0235	21.1262	20.3497	21.3814	19.4307	17.7941	20.8609	21.5437	21.2504	20.3611
86.6987	73.2556	54.5741	37.6261	30.1182	23.3505	23.0514	17.8841	18.5176	19.3756	16.3962	14.7079	16.1412	14.5198	16.5694	15.9812	17.0334	17.4626	15.5621	14.1039	16.2424	15.9201	14.8617	14.4447	14.3834	12.3309	14.4517	13.3349	13.3016	12.848	13.1408
95.3735	83.0794	64.9204	51.8001	38.0591	37.0312	30.1712	27.469	25.3043	22.6729	20.9952	23.0191	21.7022	21.8008	21.63	22.0329	20.3272	22.3408	20.1831	19.609	19.7219	20.2908	20.4693	18.8111	19.1635	19.1159	18.0641	18.4006	20.2212	21.2969	19.0109
86.0743	72.844	55.6263	42.9245	32.6518	27.0262	23.0291	21.7062	21.3585	19.5849	17.8469	19.577	18.346	18.8298	18.5284	17.8053	16.6779	17.4693	17.7375	15.6337	18.1654	17.3276	17.7305	15.1315	16.6286	17.7153	17.1938	17.5544	16.1977	16.2185	15.0613
83.8036	66.1741	49.6767	42.3593	34.9448	28.9213	21.7132	24.0761	20.6788	21.1556	21.2392	19.838	20.0633	19.554	19.0988	16.4792	18.7534	16.3767	16.9754	18.6365	18.2451	17.197	17.292	17.6195	15.8468	16.0403	17.5811	17.0057	14.3961	17.1423	16.9364
77.6949	65.5352	49.4179	41.1048	24.621	23.3115	22.0493	19.9185	19.9331	18.0144	15.4045	13.63	15.9959	15.9731	14.1142	14.8326	14.0339	14.6423	11.5189	13.9396	14.2084	13.8131	12.5746	15.6816	12.4121	11.1341	13.5165	15.6506	11.2365	11.9921	12.4215
80.3997	68.6798	52.7851	37.9324	31.9765	28.3178	24.878	21.495	23.4125	22.4804	19.2822	18.0406	19.4366	19.3916	17.8269	17.3444	17.701	17.2498	17.2821	16.258	18.2051	15.5611	16.3659	16.0392	16.4429	15.9138	18.2343	18.5803	16.7766	16.4162	16.4416
158.484	140.491	115.361	90.4006	72.1818	59.5199	56.8982	53.8069	48.6268	45.5163	44.2706	43.6455	40.2602	41.2221	41.5984	38.6069	40.08	41.9652	39.2347	38.3314	39.4446	39.8507	39.8972	39.8593	35.211	37.0023	36.5393	38.0131	38.3126	39.1603	41.3998
149.213	122.364	95.7866	75.1661	58.6458	47.4165	45.6853	38.3543	39.0409	31.01	34.075	31.9039	34.1312	32.0989	34.3039	26.8639	28.8898	27.6003	28.7639	23.9102	28.2596	30.027	29.3966	26.9198	29.6726	24.0022	27.8683	29.076	32.6052	25.4408	26.9236
175.242	142.217	112.169	88.5251	70.8008	59.1271	51.7999	48.0835	44.5534	44.6351	41.5294	39.6092	39.6915	39.304	37.9329	36.8394	35.4768	34.9644	36.5329	36.098	34.9613	34.7885	35.6813	35.3847	34.8576	35.8284	36.3513	33.1404	33.1908	35.6293	34.4089
175.553	148.561	109.207	86.8526	67.0101	54.9441	49.6861	44.7327	38.4315	40.1126	38.4056	35.829	34.6338	36.9611	30.6634	31.7759	33.5066	30.8692	32.6736	32.5948	30.6655	29.1162	32.6978	29.9891	29.7879	29.643	27.8667	28.1757	26.0887	27.8195	29.4782
160.69	132.295	95.4065	74.3304	57.9295	46.5216	44.5104	37.797	33.1653	30.9352	27.7155	25.1975	24.5692	26.5281	25.4276	22.9066	25.8472	26.9027	24.7746	21.5543	22.56	23.8132	23.7021	23.4688	24.337	22.8498	22.1032	21.0473	22.5081	22.3174	23.9854
152.917	126.259	95.5841	72.8564	57.2132	49.9781	42.8904	40.8665	35.2243	35.1061	34.3371	31.8996	29.7589	32.3954	25.2187	29.0026	29.6815	26.9603	24.4446	26.706	29.3184	28.702	25.5885	24.8637	26.9272	24.6263	24.3279	26.2658	22.6195	24.9373	24.2514
162.053	133.626	103.959	83.1101	67.7728	54.7084	54.4133	48.4852	41.7729	41.4904	36.4989	42.0981	36.7291	37.8151	37.6112	38.1965	36.636	32.8409	33.2417	36.179	34.5631	34.3826	33.9669	32.6986	30.0958	33.0154	34.3545	31.58	33.0171	30.4391	33.8213
159.22	142.41	103.328	77.2278	62.2735	51.809	44.0387	35.7855	34.7049	33.1389	31.491	29.5817	29.2137	28.492	28.4382	28.1293	27.0984	26.324	26.7792	23.1435	25.7191	25.7268	24.9606	26.1825	25.2995	23.1304	25.5972	24.9413	22.8289	23.7698	26.8468
170.127	142.833	100.059	79.8165	64.3012	47.7121	43.8758	40.6305	37.1549	37.2854	33.165	31.5179	32.7198	28.8152	29.4578	30.2675	27.7266	30.7253	29.3708	28.5312	28.3355	27.7257	30.2189	28.1171	27.2348	27.538	26.3287	28.3096	28.2814	26.11	26.8173
171.481	143.786	104.04	81.2566	61.9118	50.4786	44.2644	38.6911	34.0264	36.4757	31.1699	31.5824	33.9732	31.6326	32.3089	32.5277	30.0574	27.4533	30.0106	32.2805	28.4242	27.3939	28.2005	27.8289	28.854	28.7993	26.8601	28.5183	29.534	26.3292	26.2038
147.784	123.083	91.7884	66.6855	55.2408	48.0922	42.1805	36.2347	35.8134	34.8111	29.8698	29.9184	28.9759	29.6959	28.8204	28.5043	26.5223	26.4992	26.6533	29.66	26.8209	25.0008	25.2373	26.9549	25.5984	24.9209	23.7488	24.154	23.3684	24.5091	24.2907
158.33	134.421	98.775	76.7362	56.9988	48.5916	43.8242	39.9684	36.6166	32.047	32.9018	32.4522	29.6843	29.7228	28.9032	28.1978	28.4892	25.9535	27.1713	26.3918	28.8571	26.4087	25.361	26.6802	26.1843	28.527	26.3046	28.0814	24.5085	28.3443	26.6147
168.757	147.685	113.532	88.4013	68.1113	58.3472	52.9999	44.7807	44.2105	41.1985	37.9402	33.7937	35.6017	37.4329	33.3636	32.1295	35.4496	34.6386	29.5825	33.1893	35.1595	30.7983	30.5102	29.8532	34.8097	28.8502	31.4289	30.8106	29.9289	26.3106	31.7343
147.193	126.262	92.4408	70.294	56.7162	47.2886	40.507	38.0789	33.223	35.0617	26.2007	27.4519	27.7786	28.9783	27.232	27.7616	27.6583	26.3336	27.9231	25.4054	27.0106	25.0252	24.1748	27.1853	25.2073	23.5037	25.1304	24.1057	23.8449	24.2268	24.0954
148.026	120.959	92.3649	67.4178	53.592	40.6719	40.1625	34.095	31.0567	26.8322	26.9242	27.5686	24.6395	25.7595	26.4435	24.0573	24.544	21.7982	20.5444	21.6508	20.7637	22.7529	23.0235	22.9691	22.476	21.573	21.3641	21.2004	22.863	20.9147	20.7016
169.987	133.884	103.015	78.3521	62.5009	47.7025	46.5151	42.7012	35.2335	34.2126	34.3628	34.0482	29.3563	28.901	32.1297	31.9897	30.4308	30.2802	31.376	30.624	28.7526	28.4584	28.9386	29.8191	28.2122	26.7218	26.7927	26.1817	24.0677	27.304	28.4777
162.543	135.355	95.7015	74.7	56.0168	46.3566	38.1317	36.9381	32.8228	30.5441	27.586	28.7932	25.6006	26.1342	27.2985	26.3256	25.1852	28.1501	25.6972	24.5048	23.9979	24.5332	22.445	26.3073	25.7946	24.0464	26.3059	24.1757	22.6149	23.9598	24.0521
156.383	122.857	91.4962	70.8063	54.9226	45.2343	41.9009	35.8217	32.6107	30.4642	29.671	29.4323	28.7008	27.0507	24.8789	26.7412	27.7543	25.8805	27.0446	26.1154	25.6342	23.5047	24.7838	23.8746	25.163	23.6633	23.3347	23.2078	22.8514	21.8673	24.7237
138.177	109.495	71.316	54.9963	43.7284	29.4217	29.4908	25.4294	24.6647	21.7006	20.5952	22.873	23.1681	17.538	17.251	20.6674	17.2677	17.8745	19.3998	18.4366	19.6778	17.6789	17.193	16.8833	17.9961	19.045	18.2887	18.5339	16.8023	17.1467	16.2458
172.618	140.184	108.809	83.7834	65.1447	58.54	51.2894	47.7754	41.4103	41.5778	33.1617	35.2877	32.7593	34.5319	35.8542	34.7786	32.0464	31.875	32.0908	34.1097	30.632	33.8862	33.1603	30.8867	27.8065	31.009	27.7692	35.1556	31.4305	31.7597	28.8829
154.372	122.824	93.5884	69.2094	48.4878	39.1319	35.1008	32.792	26.9565	27.7671	25.6043	24.6198	22.5884	20.7737	18.6306	23.2691	19.8974	21.2299	22.1358	20.1588	18.7403	19.6004	19.2777	18.2863	18.0879	17.3836	21.6233	20.1639	19.9871	20.0609	18.9341
170.221	140.915	100.935	76.9841	60.4977	47.7052	44.5281	37.2687	35.0556	34.0328	32.6735	33.0664	29.7891	31.4761	29.9518	27.7413	28.0789	30.4369	28.6924	28.1383	29.7876	28.5157	28.2424	27.9713	29.4787	27.767	28.9083	26.7795	26.6785	27.3594	26.3311
152.625	120.929	91.2526	68.3566	49.2472	40.2515	34.9516	32.6998	28.3665	28.0073	25.0239	20.8126	23.3538	22.95	24.4202	22.8663	21.7412	21.622	22.6042	20.5338	21.2732	22.0522	21.1909	21.9588	20.7496	19.7624	21.5397	20.5377	19.334	22.7011	21.5086
151.463	124.955	93.4626	71.9107	52.9201	43.6936	37.5651	33.9743	29.3907	28.1281	26.4055	26.7536	26.2581	25.6679	24.6949	25.1374	25.6537	19.9339	22.838	23.6473	22.1879	22.036	25.4721	23.7553	21.8875	21.9628	20.608	19.7236	21.9269	21.8449	21.5583
156.287	135.338	94.0392	74.7184	57.5193	53.2774	42.3929	40.3767	34.4601	30.0757	32.1294	30.3033	30.2205	25.1556	30.7105	27.6968	28.295	25.0257	24.8059	29.5012	26.0272	27.5117	26.3015	28.4976	25.3602	25.2679	24.4302	25.7874	25.4433	27.5409	27.165
162.661	134.718	100.944	76.225	59.9404	50.5319	42.9824	37.7071	33.9978	34.8018	32.7065	29.0068	29.7312	29.4571	29.8463	26.9729	30.033	27.9493	29.1474	27.434	28.6452	25.8766	27.9619	27.3397	25.7399	26.2462	25.863	27.4583	24.6163	26.1324	25.281
150.991	121.325	88.8265	68.7439	53.1252	45.3321	36.2178	33.8609	28.5203	28.2378	26.424	23.6032	27.9456	23.6164	26.2062	24.8895	23.7686	25.063	20.3003	22.5749	21.8993	20.1675	22.8889	20.4023	20.9416	21.0481	20.2941	22.7613	19.3047	22.6082	21.7664
136.497	104.98	83.687	65.2443	51.5783	38.996	36.3158	30.0708	29.9692	24.3299	28.4293	24.1108	24.8664	24.0858	25.191	24.7983	29.6984	23.0984	23.5591	22.7499	24.4015	20.6174	24.9367	27.1815	20.0758	21.3329	23.2303	23.0565	21.5562	19.0677	20.3895
149.586	114.97	99.9714	74.8608	59.0496	54.0021	46.5486	42.4702	37.8543	38.1848	37.869	35.1703	29.9207	33.3995	30.4474	34.5089	30.5479	34.0361	29.9173	28.8907	31.5021	32.5947	32.1023	27.4947	27.8765	26.2179	26.3018	31.7385	30.1717	29.8908	28.7543
173.013	141.058	109.251	84.0501	57.1248	52.7843	44.8687	44.3336	34.8296	37.5346	32.3231	31.4533	31.8576	35.8272	31.8165	28.9785	31.3245	32.8787	32.5209	30.9693	34.9566	25.4698	27.6631	28.9127	29.4913	23.6878	26.4009	25.8023	27.2463	30.2022	25.7589
159.573	131.813	96.9156	80.1222	62.5814	50.046	46.0898	40.2884	37.5995	32.0633	31.8603	34.2775	29.6964	29.6247	30.5165	29.1423	31.9956	31.5438	27.4151	28.591	28.3219	29.3646	28.5894	28.0701	28.5172	26.625	26.9158	26.6243	27.8027	27.4052	30.0968
180.489	146.879	110.008	82.4651	68.8029	58.6738	52.1177	47.3421	39.1009	40.5888	36.2077	35.447	34.0609	35.7368	37.5282	31.922	32.6105	30.6298	30.8599	29.4982	31.5448	31.5271	32.0809	30.372	32.6425	30.6495	30.2709	28.5194	32.1275	28.4469	32.1381
165.344	134.778	102.75	80.5742	60.3483	54.4097	46.7788	40.3802	36.2184	36.5887	33.4871	31.2295	31.9078	31.8618	28.4434	30.835	29.8935	29.8277	28.7086	30.51	28.6125	26.4436	27.9318	31.2067	26.7657	25.7085	26.4207	29.2895	27.4011	24.195	25.8275
229.255	193.485	156.465	124.635	97.2551	89.0848	78.4813	67.9518	63.0746	61.6455	62.6995	60.4631	58.062	58.84	55.8249	53.5201	52.7387	53.5797	49.8972	51.9429	52.8205	52.3956	49.6201	49.0043	49.1698	49.0409	48.0317	50.5854	48.3561	47.1065	50.7591
225.662	177.036	142.739	110.966	86.3215	70.5271	66.9287	55.1063	52.9798	50.686	47.8	43.7702	46.7232	46.5345	41.9674	43.05	43.3354	42.4539	42.3078	41.7926	40.1767	38.6791	39.0489	40.9964	39.0269	40.3371	39.2125	36.0581	36.678	38.6463	37.9415
283.831	232.928	182.376	141.567	112.645	96.7188	85.8646	80.161	71.3196	67.4434	69.1574	65.3754	61.3552	64.477	62.0535	58.3929	61.1435	56.866	56.1947	60.0569	56.3478	56.9597	54.187	55.6985	53.7703	55.7834	53.2889	54.4253	50.0701	50.311	54.9967
258.221	213.004	137.142	104.394	70.5891	60.6694	49.4537	50.3729	46.8356	40.1471	37.2361	33.903	42.2771	34.7943	36.6252	31.3911	36.6518	37.5738	27.4806	33.8377	34.5847	33.4465	34.648	35.5035	39.5425	29.7482	31.2142	30.1399	36.5268	31.4831	35.8809
275.963	230.183	180.906	152.576	118.199	95.2533	89.5293	85.0127	74.3005	71.7575	67.0196	70.8763	66.1144	62.5088	67.5865	65.3082	61.5744	61.6211	60.8435	62.9501	62.4937	62.0716	59.2326	61.1469	59.1034	58.2428	55.236	58.1066	56.4715	59.2732	56.9365
340.55	293.489	218.689	174.641	138.339	115.143	101.589	91.1848	79.3027	68.8993	64.9837	70.6135	64.3675	66.0706	59.727	61.5574	64.6706	62.1027	57.9962	59.548	62.3247	58.1205	58.7244	63.087	55.9254	55.0953	55.7984	55.4407	51.2958	55.0228	56.1279
333.092	284.148	226.844	181.759	148.715	130.944	111.01	106.763	96.6772	93.6718	90.0487	87.4813	84.1999	86.4355	78.9015	81.5194	79.0794	80.543	76.6968	78.1691	81.2253	80.6809	77.3412	74.0518	74.8691	71.9549	72.9168	76.6055	72.5097	70.8722	72.2581
318.292	263.74	171.931	137.444	102.91	89.9606	75.3404	73.2664	64.7515	61.7961	60.4526	50.3589	56.9293	59.5611	54.1449	49.9663	50.0809	51.5916	53.1271	57.1893	51.5943	48.8484	45.1015	52.4057	47.0402	49.5213	46.5992	51.911	47.2697	49.6039	48.9852
90.4616	66.1688	50.4899	38.2834	28.9567	23.7519	24.4909	18.4958	16.3403	15.3456	13.5321	15.689	14.7592	17.1252	13.7857	13.877	15.5343	14.8511	15.7256	13.1983	17.0253	15.7414	15.8132	14.1005	14.545	13.0332	15.9618	15.0777	13.2238	15.1158	13.1639
95.9859	81.2966	59.0713	53.7947	40.5256	30.7415	34.5868	27.3262	28.0875	23.4069	22.8869	27.4605	19.1037	19.3653	21.9955	22.3951	18.429	19.4706	18.6818	20.6238	20.3734	18.912	18.6491	18.5864	24.7043	17.6586	19.9864	16.7269	17.6078	18.9725	20.5745
85.8566	72.689	49.0708	40.1994	28.3238	27.3893	23.9415	23.3661	21.1965	17.8033	20.2531	17.4467	15.9549	17.8123	16.2843	16.5608	15.4932	15.2725	14.3334	17.1054	16.4002	16.5097	16.585	14.1088	15.8926	14.9174	14.9275	17.417	14.0251	17.1979	15.6603
105.106	87.3949	63.3704	50.4563	43.239	37.0311	32.9017	30.5147	27.4733	24.9242	23.217	24.1501	25.5583	24.7976	25.3338	24.4568	24.0414	24.7163	22.2345	23.8983	22.0049	21.4019	21.8048	22.2678	20.0629	21.1314	22.623	22.555	22.4423	20.0495	20.5523
99.2863	81.186	65.4159	51.9368	38.1313	31.0916	28.8051	24.0657	22.8518	21.5191	19.8662	21.1691	18.0468	21.9772	20.3135	18.6465	17.9469	18.522	20.0543	18.8243	16.6112	15.2341	18.0427	17.0088	16.8132	16.2614	16.5189	17.8915	15.4458	17.2277	15.9799
97.1314	80.8135	64.9823	48.198	39.264	33.6898	28.3767	27.5068	24.896	22.764	23.7998	22.7608	20.0095	20.7294	22.9717	20.7464	19.9693	20.2868	21.6219	21.0356	20.3728	21.0207	20.6617	19.2492	21.403	19.8605	19.1827	18.0389	17.3774	20.1891	19.7964
83.8243	72.7206	55.4562	42.7914	35.6899	32.3073	23.3005	25.9035	19.3469	22.4716	19.5378	20.2883	19.882	15.9681	17.7529	16.8154	18.0108	17.9589	17.8672	20.3136	19.0625	17.6159	17.7037	15.3775	16.9925	16.6344	16.7754	14.5884	14.9965	15.9281	17.762
89.2343	68.929	56.3147	39.4703	31.4106	25.4104	26.7784	22.0186	18.6546	17.5105	20.5327	14.8039	17.569	16.8073	17.3743	19.3776	16.5025	16.049	16.3997	17.2152	16.8093	15.0526	15.6446	14.496	17.488	16.1	13.93	15.6595	16.4533	15.0729	14.9075
83.6335	71.2117	53.6058	43.6077	30.5793	29.4874	24.1774	26.7102	24.8582	21.6009	22.8872	22.1615	17.6897	21.8072	18.7939	19.1126	18.9957	20.872	18.759	21.0728	16.088	19.3932	13.0067	17.4354	18.9469	16.1892	18.5425	17.2796	18.9454	14.5607	17.0653
82.0899	57.6758	47.3665	31.4837	28.6936	28.3097	23.3313	19.6225	16.2385	14.8058	16.4392	13.5985	17.4173	14.5676	16.7362	11.0847	13.8069	13.1232	16.5377	14.6028	12.7815	14.3893	14.6822	15.7568	13.8189	14.1502	16.8147	11.6666	13.7211	13.0149	12.9981
83.7485	68.9297	48.4615	42.7772	28.9072	25.5648	22.4308	23.9074	15.0879	19.1119	17.2269	17.5464	16.1312	16.2395	15.9009	17.3423	14.9853	13.8375	16.1908	15.7967	14.1794	16.9192	17.7982	15.4155	13.1261	14.0906	15.2128	13.1114	16.3334	13.9923	14.2663
93.5679	76.1728	55.7323	44.1746	36.6475	32.5552	26.7536	24.6179	22.7318	21.6071	21.7934	22.595	18.5657	20.3186	19.265	19.5234	19.326	19.3696	20.3226	19.0386	17.651	19.4678	19.7964	17.7406	18.2972	15.671	15.8132	18.5508	17.5622	16.982	20.316
77.7914	66.9476	48.496	39.3684	28.1474	24.1398	21.2604	20.5684	18.2485	16.9842	17.2583	15.5811	16.6169	15.7898	15.6693	16.6944	14.903	17.0008	17.9158	16.3745	15.6709	15.7674	15.2051	15.154	14.4218	11.9402	14.8104	13.4147	13.6508	12.9327	15.5957
81.7132	67.6735	51.6165	42.8935	29.7214	28.5583	24.9188	23.6494	23.1735	19.4483	19.5546	18.0343	17.7269	18.8067	16.6667	17.0771	19.1843	18.8136	19.7117	18.4328	17.3722	16.1602	17.5379	18.2973	16.2318	16.7244	17.1003	17.9473	17.4328	15.4002	18.6339
93.4358	77.1665	58.0937	44.5383	35.4215	29.5343	29.6126	26.3754	25.0426	22.2921	20.2221	19.0764	19.8326	20.6198	21.1111	18.973	19.5895	19.8012	17.7434	20.4494	17.1675	20.5223	16.7853	20.4244	18.2653	16.3799	17.701	19.2945	16.9357	15.9186	17.7178
96.7766	74.1047	55.7639	43.6795	34.6163	27.7054	25.161	22.3858	21.0619	20.8233	18.0423	18.1813	19.017	20.3018	21.4964	19.3329	18.9274	17.7116	18.6868	17.0907	16.9458	19.4051	17.3024	16.0398	16.4333	17.8698	16.3428	17.5567	18.6896	15.0627	18.5962
92.2551	76.7067	58.4495	45.8505	35.1509	28.7932	25.1037	23.7601	21.1253	21.6445	21.8442	21.3088	20.779	19.267	19.2941	17.5697	20.3974	19.8412	18.529	20.1195	18.1729	18.82	20.0459	18.6912	16.3601	17.6911	16.5114	17.2942	16.5704	17.3203	16.9867
94.7533	79.2187	58.8142	49.107	39.4244	33.049	29.7032	28.6021	25.1598	25.6003	22.5213	24.9862	24.8507	23.4415	22.6361	21.215	21.8927	22.3623	21.7778	22.7672	21.065	20.3734	21.5534	22.1835	20.9792	19.7042	19.8913	20.3171	20.2916	22.3751	21.0196
82.2088	73.6752	53.8684	41.7077	29.0945	28.4164	24.3303	22.789	19.885	18.5185	17.7731	17.3702	17.5095	18.4007	17.0274	15.7439	15.9747	16.3426	15.3179	16.7599	14.5485	15.5538	16.0934	15.2313	15.3257	14.7371	15.1168	14.9281	14.9688	14.7902	14.284
90.4879	71.3955	56.4092	46.0838	33.3426	31.0537	28.4113	25.9796	25.2831	22.7062	22.7173	21.6612	20.6355	21.8921	21.3315	22.1102	22.5289	21.4006	20.2261	21.7278	19.0962	18.6886	19.7269	22.8779	20.7757	17.6715	21.1768	19.9103	23.2677	17.535	22.1749
79.1822	68.1909	52.2737	39.1396	31.2068	29.535	24.3672	26.4948	23.0634	21.4724	21.458	23.2105	21.977	19.8365	20.0019	21.2186	20.9577	21.1583	22.6389	20.1224	18.7754	20.8755	18.5757	17.8697	18.4296	20.1632	16.4204	19.737	19.2904	17.9744	19.4246
92.5277	76.0276	60.4682	48.14	37.939	31.2876	28.3964	26.8371	26.9848	23.9148	22.4223	21.5178	21.108	19.5663	23.3161	20.6065	19.6493	22.2602	19.3281	18.8267	19.1245	19.9085	20.275	21.8471	18.7804	20.7829	19.5347	20.0874	20.0317	20.815	19.2155
86.5306	70.7683	52.2081	39.0661	30.9419	28.0596	23.0111	23.4117	20.6738	20.916	22.5951	19.4608	19.267	17.7158	18.5895	19.2189	17.7978	16.8484	18.1522	19.6436	17.5505	17.1032	17.9962	19.9583	17.1226	17.6359	17.3825	19.4668	17.9644	17.338	16.2669
89.4796	76.2586	59.9382	43.0223	33.7134	29.6688	24.675	21.2894	21.132	19.5986	18.424	19.1479	18.3009	16.6054	16.3541	17.6917	16.4777	17.1707	17.7004	15.0285	16.5134	17.2088	17.2108	14.2066	15.4887	15.1038	14.4977	13.8789	15.6189	15.6684	16.3507
81.3623	70.5363	55.5821	39.6183	30.6768	26.8948	22.7195	20.331	18.9301	17.1191	15.6213	15.75	14.6994	13.9298	14.873	14.7133	14.5754	15.7349	15.0389	15.0837	14.9549	15.3732	13.1975	13.9308	13.9788	15.9395	12.4405	12.3181	13.9931	14.7334	12.7626
91.5748	80.9784	62.8304	48.886	35.3499	28.3552	25.3449	27.4922	25.5859	23.9274	21.0775	22.208	22.3342	20.4148	19.004	20.38	20.7857	21.7161	18.758	19.3419	19.572	20.8524	18.3699	18.3971	18.7537	19.6942	18.5506	19.9814	16.7854	17.6309	18.7963
93.557	77.3523	61.4971	44.4845	36.1618	31.762	29.4073	23.9058	23.4261	23.2618	20.0821	20.6098	19.1113	19.1538	19.9871	20.3239	22.0191	21.5886	19.4037	18.8725	19.9134	19.4595	17.5131	19.0106	19.6776	18.0012	17.3239	18.8109	18.0626	16.1712	18.7652
86.0492	70.9527	56.1817	42.7014	31.8292	29.6276	26.8985	24.6571	21.3193	19.1686	17.7125	18.8077	17.6049	17.903	16.7818	19.7742	16.6905	16.7892	17.2574	16.8374	18.3979	17.7016	18.0539	18.2418	17.0182	16.9546	17.8396	16.6113	13.9025	15.8378	15.6685
90.6347	77.4103	56.7911	45.486	34.8995	29.6259	26.4669	23.8089	23.6903	20.262	18.5448	19.9472	19.2212	20.7449	21.2658	21.0462	20.6717	18.773	17.8859	20.7654	19.2079	21.2196	17.2462	21.234	20.0305	17.9953	15.2079	19.7221	19.1665	17.1287	18.4289
76.6915	64.2224	48.1308	39.2373	25.9696	21.6785	26.0144	18.73	20.0808	17.2876	19.3916	20.9176	19.0289	19.2073	18.3989	16.9315	18.3175	18.3031	20.2856	12.8955	15.993	19.9064	18.2611	14.1199	16.8921	17.7889	15.8173	14.2375	16.6068	14.8431	14.3555
93.4438	74.079	61.6257	51.0281	41.6001	32.9825	31.6639	32.1549	27.6254	23.3435	24.1578	26.2387	21.3544	24.09	23.1093	23.2621	25.1323	24.5968	22.6452	22.4166	23.2983	20.9852	23.0746	22.4662	22.8132	20.843	21.8195	20.637	21.1867	20.6338	22.9147
75.8443	64.8789	50.5545	38.5458	29.8063	24.57	22.3787	20.6561	22.5116	21.1246	18.4126	21.8755	18.3534	18.5293	18.6325	18.3305	19.1011	14.7292	18.0285	19.8254	18.1399	17.3544	18.2154	15.1613	18.0319	17.2694	16.2753	17.565	16.827	15.5867	16.0222
79.5167	65.1765	48.6441	39.3005	29.9081	24.3827	21.8639	22.2059	19.0425	19.0761	16.1399	18.2265	16.9377	16.3337	17.2228	16.9791	16.9322	17.2086	14.756	16.9636	14.6621	16.4268	17.3829	17.0058	14.9883	16.9221	15.6847	15.7156	15.7322	15.0976	14.6255
77.5674	61.2605	49.0186	31.376	22.8877	19.5618	15.3102	14.6387	12.3465	13.5985	10.8853	8.87639	11.4056	12.4266	11.7425	8.52663	11.0229	10.9146	8.83802	9.92784	10.4943	10.3197	11.0215	11.8865	7.73698	8.58886	9.471	10.881	8.91734	8.97002	8.24998
89.0966	72.4353	59.1465	45.6684	34.4689	27.9083	26.0617	23.151	21.2436	21.5708	20.0017	18.0472	20.0749	20.6064	17.5738	17.9815	16.1503	19.517	15.6915	18.5954	17.1172	17.2836	15.3546	17.3639	17.0569	16.2996	16.9036	17.2062	15.5671	16.7369	16.244
73.9227	61.2568	45.7757	40.1032	29.7695	25.3267	22.0497	19.6736	18.9748	17.7085	15.8463	17.9927	18.0041	17.8994	15.5369	16.3642	16.4304	15.9902	13.5581	14.7353	15.1551	14.8053	14.0248	15.271	14.5825	15.6032	15.2941	13.3766	13.7651	14.1765	15.1286
91.0209	76.4112	59.6375	45.2418	36.6048	32.9972	29.0988	24.5314	23.6512	21.3294	20.1889	20.0158	21.3096	18.9628	19.303	19.3316	18.4485	19.3495	19.1532	19.1965	18.7056	17.8492	17.4521	18.0896	18.5335	19.8278	17.082	18.1971	17.8913	15.7003	16.7827
69.1274	58.1886	45.0875	36.8308	26.6102	24.2031	22.5936	20.9376	19.2621	18.4114	16.6949	18.7015	15.6173	16.1066	19.0168	16.4068	16.8774	15.8068	14.8127	16.4853	18.2496	16.442	15.1094	17.0218	15.2997	15.7216	14.3551	15.5688	16.1835	15.0012	15.4102
115.388	102.699	79.9657	59.7321	47.9614	39.2035	32.3658	31.9043	31.3256	26.6159	23.4426	25.7125	21.1242	23.0445	23.7077	22.2219	18.9373	21.4698	22.9864	23.5426	20.5897	23.6333	22.5802	21.1575	21.0111	22.2516	21.8397	20.7342	18.3892	21.1065	20.8992
158.258	132.646	98.7779	77.8566	60.9386	46.7794	42.3239	44.3474	36.9931	36.1962	33.7657	31.0848	34.0424	34.6446	34.407	29.8797	30.5052	26.8221	28.1022	27.8442	28.9966	30.574	29.9195	27.9747	27.0876	27.6681	29.5497	26.918	25.7695	26.8452	28.7763
171.579	142.336	106.284	81.1386	64.8214	54.0426	48.5432	43.9525	40.9729	36.0686	33.0539	33.7313	31.0214	34.4675	33.1658	30.8188	29.5261	32.1102	28.5521	32.0857	27.887	32.0253	28.9826	31.6391	28.7758	29.9289	29.7793	29.5654	26.5614	31.634	29.0931
147.034	116.739	92.9306	70.1013	54.4919	47.9581	45.0595	42.8447	36.6671	34.7338	34.2155	30.8828	32.4113	30.2387	32.444	33.0946	33.5479	30.8433	30.1381	26.8166	29.6416	29.7003	28.5739	28.6868	29.2065	28.5428	29.16	26.7563	27.0798	27.603	27.5558
145.204	116.759	85.2119	64.9288	52.6094	39.5727	34.7302	31.7696	28.4265	21.9921	23.2562	23.4814	23.9813	24.2245	25.1128	23.2296	21.0748	23.6821	24.4046	22.2163	20.5322	17.719	17.1703	19.1432	22.2025	20.513	20.5517	19.827	22.1881	22.699	19.6777
173.538	144.539	120.491	85.9755	71.5706	60.3175	50.5513	55.0306	42.9291	47.4866	46.4469	38.8804	36.8824	37.399	37.7815	39.5328	41.8441	35.7382	37.1799	36.5969	34.574	36.5097	30.4646	35.9939	31.916	35.2316	35.105	34.5359	36.2602	38.0039	32.95
143.39	121.472	92.2557	75.1551	57.8086	40.4153	40.1963	34.0426	30.1766	28.7572	27.9818	24.9385	28.9979	26.4622	28.5356	27.9533	26.7964	21.456	25.7497	25.2197	23.3928	26.1054	26.0359	21.8601	26.5672	27.406	25.024	24.5024	20.8843	23.1666	20.5802
158.817	130.695	99.7669	76.1885	58.0845	50.6136	43.1702	37.4388	30.5573	32.4664	29.4885	28.9883	28.1877	28.4171	25.0129	26.2262	25.6525	27.1038	27.6069	25.6624	26.4136	26.5861	25.1494	22.7588	24.2596	23.4973	20.9154	23.7901	22.9455	22.925	24.5273
150.923	123.794	92.1415	69.1197	51.3579	44.964	41.3674	32.8094	33.2933	31.7969	28.1525	26.0657	26.1007	28.7352	25.0539	26.674	24.2171	26.4837	24.5509	24.9691	26.5368	24.1778	23.8353	24.969	25.9776	23.4774	23.9257	24.2675	22.7706	23.0264	22.9611
161.12	132.617	97.2756	68.0948	56.7083	46.247	40.6523	35.5392	33.1691	33.163	29.7221	28.8527	28.6967	28.306	27.3599	28.8173	26.8963	25.503	23.5016	27.0799	27.9142	23.7513	26.596	27.3903	24.846	23.6417	24.0593	22.5025	23.4369	23.2006	24.9155
149.163	134.633	90.3856	71.2785	56.9739	47.4574	45.5835	38.2975	34.3097	25.8741	27.0261	27.6158	25.7364	27.4375	28.4763	27.8387	25.8384	26.8266	24.1024	23.0058	23.2487	28.0256	25.5614	26.4676	24.133	27.3558	23.4048	20.5388	26.2474	24.5464	22.5985
148.992	123.932	94.5132	73.5169	57.6667	49.578	41.5089	39.0028	34.3053	32.0509	31.3296	30.5962	28.9382	28.7559	29.2148	29.3032	29.4626	28.6635	29.5684	28.7812	27.7662	28.2613	31.2924	28.5153	27.6013	26.7107	25.9025	25.0629	26.2499	29.5107	28.5897
167.281	137.163	108.139	81.9518	68.0202	58.418	48.5622	44.4858	44.0941	40.0172	36.8418	34.5702	34.2185	32.437	33.1098	34.0953	29.5184	32.1299	30.8732	32.4445	33.4586	32.988	30.4537	29.4937	29.7157	29.7516	30.8487	29.1977	30.058	29.9797	27.7873
139.242	120.316	95.8902	72.1302	53.4146	44.4571	43.6301	40.1543	30.6162	28.1283	27.6467	33.2784	24.7865	28.3957	30.5781	30.0007	24.3093	26.3722	28.237	26.3999	25.369	25.3803	27.9785	24.5782	22.5031	23.1839	26.2092	20.4336	23.5077	26.9129	26.4
172.75	141.94	110.049	79.9185	64.6867	53.0195	47.9672	43.6816	37.214	36.0157	36.6481	32.4381	31.3512	33.4714	31.176	33.6873	32.4343	31.4385	30.5647	30.2399	32.7861	31.184	28.4914	29.2105	27.8558	30.3407	28.2559	28.3107	27.3255	30.5893	26.7164
158.36	132.369	97.1371	75.2921	55.2391	47.9718	41.7283	38.1584	32.5254	31.7823	28.4183	29.4621	29.5269	31.1949	29.1907	26.5544	29.0876	24.2115	26.6719	28.8749	26.2727	25.9421	26.1817	23.5875	25.84	25.238	25.7779	25.061	24.3562	23.6333	24.5652
170.424	136.738	96.8345	75.09	56.2024	46.5858	44.4893	38.0914	35.7337	34.381	28.1247	31.1251	31.4507	32.3784	29.4147	29.4217	28.4333	30.112	27.265	29.1333	27.5379	25.5348	25.2754	27.1588	26.2847	26.199	23.5007	28.0091	26.973	26.2762	25.6918
170.407	133.539	105.789	86.5737	66.6129	60.753	51.3859	45.5447	41.6646	40.8067	35.8637	41.0427	38.7065	38.9595	35.0791	34.6881	39.2245	34.6792	34.444	32.8389	33.7039	32.7902	34.2978	31.5258	33.6344	30.9734	34.0789	31.9806	31.2918	32.7621	30.7061
162.067	138.662	108.568	82.7	64.8238	49.8102	47.3916	39.3082	37.4267	33.3378	35.0828	32.5546	32.3779	31.4402	31.7561	29.8924	30.6696	28.5014	30.4778	26.8069	30.7949	28.5494	29.8712	26.3359	30.1235	28.1756	25.4682	25.1377	26.3856	27.0367	31.0556
167.761	139.102	108.091	81.021	63.1359	54.2162	49.8116	45.4054	41.4505	37.4108	37.5347	34.382	34.1029	30.7626	36.0779	33.3994	31.3841	31.8406	31.7599	32.4791	31.9119	31.5566	32.4131	29.8261	29.853	28.1187	31.3769	30.4492	30.1145	30.1844	29.5177
154.541	124.71	96.874	77.8018	55.6111	48.0406	45.0143	39.9196	33.3215	30.9135	33.5338	28.253	30.0125	29.7261	27.35	29.2477	28.4815	25.7398	26.5852	27.0968	27.0716	26.5424	21.9814	22.2683	22.0732	21.8574	24.6053	23.3084	27.2949	22.4486	22.9539
176.448	145.958	114.157	88.8739	68.4011	51.59	49.5721	45.1942	36.6378	35.4962	34.2953	33.3465	30.4849	31.421	29.4445	31.2406	28.7371	29.0756	26.95	29.2545	26.127	28.9978	28.1177	27.7709	30.715	25.8127	27.7234	25.9187	24.7488	27.3833	28.0866
179.052	148.756	122.462	88.5495	67.4798	54.3888	53.7169	46.3578	40.7169	37.3604	32.6605	32.9175	32.0047	31.2511	31.5079	29.6778	31.3437	30.2971	29.6366	28.6645	29.4573	29.3495	30.1702	29.489	29.2886	28.1096	28.9218	29.9463	26.0145	28.9884	28.3656
146.304	119.753	89.0325	65.9455	51.9369	43.0344	35.6904	37.7654	33.6931	27.8438	26.9093	29.6073	24.0095	22.9545	27.447	28.1058	25.9023	23.5647	23.0811	25.4733	23.8251	26.0433	23.2879	22.4336	24.8996	26.6287	25.5189	23.108	25.4168	25.4829	27.3295
140.744	120.13	88.2286	66.0904	48.3688	38.06	35.3169	32.3507	28.7742	28.7108	26.7865	23.2399	22.4714	22.8617	23.0048	23.6825	21.9195	24.4159	19.7382	22.4582	24.078	21.431	19.7278	23.5262	22.2911	20.6269	19.6544	20.4684	19.8452	20.301	20.062
160.338	126.31	97.8892	79.2043	57.7454	45.021	47.7432	41.3323	41.7375	35.2701	39.1875	31.7415	35.3137	33.4097	31.2901	31.9725	32.1191	24.3338	32.5372	28.4809	28.3026	27.2888	31.2589	31.8195	27.5057	29.2681	28.096	35.37	30.8908	30.7204	29.0452
163.693	134.87	100.408	75.349	62.0278	47.9499	48.6322	41.446	36.7098	34.097	30.1234	31.0876	33.8819	29.4085	28.9052	26.9703	28.2985	30.9316	30.2865	28.5869	28.2064	26.5015	27.3625	23.9514	29.6818	26.2856	27.6187	24.5128	26.7601	22.6357	28.1842
183.887	146.055	112.839	85.8402	68.3614	52.2948	46.2741	44.3205	38.7397	36.6271	38.0515	35.0443	35.0582	34.5436	33.719	33.0043	35.0276	30.0675	32.26	33.9259	29.6222	32.541	31.8352	31.7511	29.6627	27.7075	27.9127	28.6999	31.3022	28.0073	30.4022
139.472	114.36	86.6967	65.8649	54.1468	41.0936	39.2216	36.3617	30.5619	27.9851	30.6225	28.1291	27.2839	27.4553	27.7348	27.106	24.5177	24.9598	25.4904	27.3397	26.1849	21.4426	23.0742	24.3679	26.0731	23.1227	29.2211	22.8774	23.4626	23.9162	25.1302
170.78	143.342	110.62	86.286	69.9148	56.1233	52.0268	47.0359	43.833	39.7292	41.251	39.1281	34.6842	38.6638	36.1223	36.0244	37.9071	35.3607	37.808	33.9542	34.3448	36.199	35.9662	33.0752	35.4543	33.6283	32.5153	31.3325	34.648	31.5664	33.079
172.857	145.539	111.316	86.8005	72.7649	62.2319	57.5324	50.2301	50.8865	48.6051	48.8269	43.7942	44.873	43.5393	43.0381	42.7034	41.0218	39.2146	38.9096	43.8409	40.8507	37.6876	36.8357	36.7521	39.8997	37.644	36.02	36.0162	36.6805	40.4423	39.4139
141.666	112.692	83.3846	66.0875	50.124	43.459	34.9893	33.2274	31.2074	28.8182	27.8192	27.3393	25.8809	26.8563	24.9618	24.4036	24.4007	25.1025	25.4933	19.6662	25.363	25.4373	23.4557	22.0379	24.08	23.7093	22.9363	24.2628	20.79	25.3364	26.059
160.763	131.428	100.44	75.8165	65.5196	50.9886	46.6958	40.7276	41.5469	40.3182	39.7741	39.4614	34.5113	36.1785	35.3348	39.1082	33.7915	34.4734	34.8204	35.7651	33.4429	35.5687	36.1986	34.0281	32.1868	32.3941	31.9704	29.4892	31.6475	35.7341	35.055
209.441	170.183	126.992	97.0796	74.3406	68.3097	61.1743	51.6313	49.8306	45.4499	45.2281	43.5206	40.2262	42.7647	38.3352	41.1401	39.748	39.2608	40.8621	37.9705	37.1884	38.8012	39.268	36.9797	37.9456	35.62	36.6244	39.2038	34.8442	32.1859	35.4166
229.267	185.767	147.307	116.914	89.7702	78.7405	71.4599	65.1284	60.4709	58.6335	57.7466	51.2917	51.0213	53.6218	52.2801	47.8773	50.495	48.6567	51.3342	46.5852	49.2913	48.6747	46.2692	45.9197	46.3055	47.1781	43.6912	45.8834	44.1893	45.3705	44.3211
265.458	224.921	170.397	132.191	105.132	86.0599	79.2917	71.5047	66.4658	61.173	58.5683	54.273	55.2463	54.4161	55.2305	54.4997	54.3571	50.8356	49.844	51.5845	51.2454	50.4393	51.4501	47.5101	50.1557	49.3238	46.7422	47.7052	46.8135	44.0445	48.7476
240.319	178.216	123.682	97.0086	71.1067	58.9443	54.3827	47.2964	45.3181	46.9306	43.8233	41.6566	41.5161	39.1307	38.6761	35.5793	40.0584	37.892	38.707	34.2474	37.5356	35.9893	36.7999	35.9457	34.7774	35.4579	37.4667	35.3775	33.4964	34.5358	35.8469
296.842	247.334	182.607	135.782	104.423	84.9592	79.1679	72.4194	65.6038	62.7502	56.3349	54.0758	56.0154	53.3221	55.0019	54.4162	54.2372	52.023	51.2806	54.624	49.2712	49.6372	45.6597	48.0372	44.4754	44.1892	48.2432	43.4419	50.3927	50.0172	46.7713
261.959	201.706	156.662	110.113	87.8527	71.9903	73.9269	64.5673	56.3021	59.4451	52.4584	56.0314	50.4311	52.1757	50.9572	50.0983	50.8743	47.4947	50.6678	48.0404	46.5738	47.4958	51.9415	49.2174	45.7594	46.8197	47.884	47.961	43.9554	42.139	46.5005
329.61	264.293	201.404	156.027	124.654	110.09	91.3772	84.9535	77.6005	75.6536	65.9914	62.7781	65.8203	68.2659	60.3054	58.3448	62.9076	58.4235	55.0961	58.1847	58.0436	55.5079	55.1016	58.5752	56.038	53.2578	54.7431	51.7839	53.0436	51.0297	54.1861
308.598	245.679	192.665	148.834	119.245	96.8805	89.7388	83.6469	76.4912	73.7938	71.4626	68.0131	67.7215	66.8876	66.9537	64.0543	64.5668	66.1667	63.7618	61.7211	61.8399	62.952	60.4588	62.11	61.1592	58.9364	59.5314	55.5919	57.4626	58.7715	60.4346
82.7769	67.9456	50.8778	38.638	33.7748	29.439	26.1672	22.1695	22.191	20.9245	19.1239	19.1907	23.9384	20.1016	20.4121	20.3065	14.7311	19.7893	20.0171	18.5565	18.1196	19.5103	16.8549	15.1088	17.3504	19.3823	18.5902	17.0353	19.7346	16.3118	19.6388
80.3736	64.3659	48.5926	35.9328	26.54	22.5843	20.7269	18.8006	16.3159	15.5233	15.0348	13.7975	12.9117	15.118	12.8353	14.7209	12.8548	12.2251	12.7252	15.3849	11.6419	12.5944	13.8258	14.0188	12.5124	13.591	12.8369	13.4328	12.8414	12.6994	13.5066
81.784	68.9799	51.2995	37.7788	30.7413	25.2484	24.5838	22.0654	19.9608	16.2616	16.7297	17.7464	16.0879	17.0633	18.2144	15.5606	16.5813	14.527	16.1493	16.316	14.9213	15.6573	14.2198	16.1274	15.7109	15.6417	16.4788	14.7781	15.6106	14.002	16.5736
89.47	73.4088	56.5895	44.5484	31.807	27.6277	24.2882	20.4468	21.8567	18.8052	19.0692	16.5253	18.3183	17.747	17.5285	17.348	16.5402	18.0045	16.2185	17.853	18.2715	16.8678	15.6494	14.2126	15.2326	14.6431	16.2298	15.6828	13.9942	15.0081	16.1448
83.1279	72.3307	55.7829	45.5949	36.0654	25.7756	27.0255	21.1211	23.9523	20.025	18.848	21.4174	21.823	20.8353	19.8753	16.6315	22.0109	19.3343	18.8031	20.9287	19.0259	16.8654	17.1096	20.4146	19.1911	18.5972	16.9139	20.0728	16.0111	17.319	18.7292
67.2699	52.89	39.3213	26.201	20.8844	17.7772	17.2621	12.2946	12.0897	10.4833	9.72637	8.15724	11.3974	10.2184	8.53393	8.68405	8.06341	8.89657	8.48751	9.90924	9.93583	7.27205	8.33691	8.54672	9.79351	7.39571	7.67106	8.64796	9.41648	9.34268	6.96267
83.2003	70.8278	53.7258	38.8866	30.8313	25.9502	24.889	23.0119	20.2114	17.5987	17.2236	17.1891	16.5498	17.4876	17.5055	15.8294	15.0867	16.0377	15.0713	16.1105	14.2745	15.4537	14.6495	14.5539	13.7523	15.7526	14.3682	14.5958	16.3079	13.1632	15.6943
77.1966	63.7714	51.0703	39.9415	29.9692	26.5079	20.7113	21.0145	21.0617	20.7024	18.0149	14.6519	16.8909	20.11	16.5143	14.8443	14.3012	16.2872	18.5658	18.4206	17.0665	15.9052	18.6244	16.7169	16.4682	15.35	18.0053	17.2074	15.0633	16.4194	15.9625
76.8864	64.9418	48.0357	38.888	30.1738	26.257	25.5253	21.8177	20.696	16.3213	17.4171	17.0916	16.2112	16.3587	15.214	14.494	15.4387	16.6168	17.6668	12.7339	15.3417	13.3061	15.4692	14.124	15.103	14.2055	14.5776	13.3379	13.2314	14.5461	14.0909
78.1954	66.2012	52.0119	38.6801	30.7458	27.3442	21.1855	20.7949	21.2554	17.8672	18.9677	18.1411	16.9522	17.4587	17.7604	15.9827	14.7019	15.1295	18.5023	14.6832	16.1488	14.6481	17.26	13.9283	16.1772	16.0416	16.4613	12.9192	13.17	15.0833	14.9994
72.1874	66.6007	47.2429	30.2439	26.6402	21.2956	18.1813	19.6194	18.142	12.2297	14.8676	14.7597	14.4082	12.6727	12.3019	12.1436	10.8474	10.6514	12.75	14.0768	12.5169	11.6202	13.3512	12.136	10.4084	10.6304	11.9547	10.7132	12.1787	11.3062	13.4274
85.3079	75.6463	63.4214	46.7691	39.4242	31.3561	31.0243	26.5367	24.499	21.7859	21.0445	19.1098	21.4635	18.8749	20.0602	19.3072	19.3789	18.2582	20.6924	16.8932	19.3125	15.8973	18.4639	18.8594	18.7294	17.4194	18.209	18.013	17.1517	18.0309	17.4087
88.2613	76.9072	55.3531	43.7021	34.1715	25.9426	24.716	22.915	20.5558	19.6077	19.7848	20.3058	19.9977	20.1292	21.4093	19.6619	16.5785	19.3374	17.9164	18.2405	17.3342	18.324	21.1786	17.8036	16.6529	16.23	14.7258	16.3734	16.2339	18.8369	16.0839
80.1286	71.1327	59.0379	47.1001	32.5982	27.7682	23.6501	22.947	21.835	23.0209	18.3238	18.7654	19.4889	20.8136	16.893	19.5914	16.2062	19.2217	18.8866	17.8563	18.9899	14.4948	15.2909	16.3839	18.9522	12.7043	18.5101	18.4509	14.0864	16.7273	16.3593
77.0624	66.6094	52.4996	42.5606	32.1082	26.5793	27.0026	23.0459	22.2342	20.4652	20.3536	19.9832	19.4973	17.7427	18.7307	19.8858	18.8886	18.593	19.4574	18.5181	18.915	16.8071	17.9836	17.2874	17.9132	18.3117	16.5905	17.3297	17.196	17.6398	17.4742
86.2978	71.1989	57.785	43.754	34.5788	30.8753	28.247	22.0855	21.8615	22.6117	20.5821	20.9161	18.2749	18.5871	19.1617	18.7161	18.5597	19.0611	21.0159	18.9211	18.4278	17.7114	18.6653	18.744	17.1578	19.2443	19.1387	17.2556	17.4311	17.5248	17.6127
81.9821	71.6149	55.1768	44.7048	36.3348	30.7218	26.3861	25.7807	21.7395	23.5921	20.6575	20.1189	19.5539	20.3399	21.0144	19.8594	20.9642	17.702	20.7578	18.528	17.7412	19.0018	20.6244	18.2936	17.2282	17.0136	18.7218	17.8283	17.1743	19.1361	16.855
88.3114	73.6673	53.0357	44.314	30.3333	26.3449	23.0743	22.5967	19.5294	20.9928	16.8654	18.3463	15.9077	16.6852	18.3653	16.0598	16.8008	15.472	16.1849	16.0906	15.805	17.7434	13.9072	18.2586	15.817	15.8024	16.2395	15.3161	14.739	17.046	15.6173
82.4956	79.8845	54.132	46.6577	34.4488	28.0863	29.4537	25.2103	19.9286	24.6003	21.0562	22.3106	19.8301	19.3524	19.8705	21.2777	19.8536	19.7269	19.4838	18.4107	18.7559	21.2437	16.4775	19.2609	17.0519	18.9096	18.512	19.352	19.3448	18.2173	18.9884
78.8698	62.2634	48.4974	37.3743	30.2971	22.4178	21.9718	20.4871	19.0593	17.8355	16.4417	17.3999	14.9859	15.9555	15.1793	13.4576	13.5338	14.2888	13.9901	15.9559	15.0949	14.308	13.0374	16.1444	13.3105	15.2145	16.4971	14.1068	14.4664	13.7445	12.6876
77.3305	69.6651	50.5673	39.5263	30.2402	24.6566	24.0293	20.0312	17.9942	19.3333	18.518	17.6242	17.1698	18.916	18.017	19.2768	17.8316	15.8502	18.3283	18.3222	18.0805	16.0164	15.4034	13.6669	15.6111	17.2617	16.5315	15.5415	14.5749	17.6866	18.1437
82.5477	67.0689	54.5534	41.9817	31.6428	27.4017	24.8796	22.9243	22.3898	22.499	21.0003	19.1818	17.8969	18.1641	17.5207	18.1906	16.1004	18.1925	18.6499	18.1757	18.3894	17.6852	17.5563	17.7957	16.4042	18.8792	17.2531	16.4863	16.5547	16.0905	17.6015
76.7256	65.398	48.8023	41.8561	32.6644	26.651	26.2657	24.9895	22.0801	21.1476	20.0579	20.8939	18.0276	17.4885	17.9856	18.6345	19.1731	17.151	19.036	17.6346	18.8344	16.6726	18.9784	19.1668	16.7691	17.4861	17.3329	16.4797	16.2162	16.0896	17.5542
79.2753	65.1585	48.6717	34.8371	26.2827	22.2586	18.2858	19.7746	13.6068	16.7236	14.0707	14.4558	15.2685	12.1097	12.1313	13.031	13.7033	11.6501	11.6089	12.3307	14.061	11.2083	12.7827	12.9604	11.8221	11.4693	12.0713	11.78	10.8997	11.6851	10.6912
79.7277	64.4219	51.4786	41.4235	35.4132	27.7469	23.9871	21.9593	21.1851	19.9266	19.9724	18.9389	16.8234	17.3358	17.5961	19.4099	17.4146	16.1267	17.7856	17.3373	18.1108	17.0024	19.4632	17.5806	17.8422	17.7804	17.2615	16.1969	17.8049	17.5065	17.2851
73.8388	69.6227	49.5236	37.6086	29.2575	24.1656	20.9861	21.3814	20.0658	19.3149	17.9004	14.738	17.2924	20.2608	16.3641	18.4603	15.6348	15.7558	15.762	14.5057	17.1848	18.4699	17.0559	15.0729	17.2433	15.2946	16.33	15.789	16.8061	16.326	15.7152
79.9838	69.6378	55.402	41.9591	30.8732	26.207	22.1443	23.5325	19.3958	22.5614	17.416	18.4171	18.4661	17.4688	15.8565	18.0951	16.631	16.4445	14.9391	16.5487	13.6718	14.704	14.7433	18.8436	13.7468	13.6729	16.1883	15.5615	14.4477	14.9538	16.8252
81.7902	70.5749	53.4599	42.1179	32.6217	30.1003	27.0674	24.6018	22.0273	20.7053	20.1648	20.1978	19.8022	19.5589	19.9175	19.78	19.1565	18.3082	17.5596	17.6111	18.8738	16.4353	17.0113	17.5036	17.5434	18.7441	17.6497	16.8982	17.8289	16.5357	16.4965
81.7639	66.6708	52.2484	41.8066	29.7733	25.9944	24.8407	21.5036	20.8109	19.8174	17.6042	18.2622	17.9503	17.2628	14.6843	17.0589	17.7882	18.1001	17.343	17.3467	17.7652	18.3223	16.1635	15.7829	14.1434	17.005	14.2688	15.4552	15.1864	15.0717	15.9686
65.6504	51.7821	40.4857	29.2629	27.2657	21.5256	15.8189	20.4231	14.5082	13.4544	15.2218	17.0216	13.6434	13.4703	15.7658	13.389	14.147	14.9242	13.8802	15.3004	14.4544	11.1359	15.5526	14.0161	13.0026	14.9762	16.8732	14.0928	10.8507	12.0908	13.4645
87.2189	79.245	57.2511	45.8144	38.9138	33.4043	29.9062	28.5053	23.7853	24.2085	22.6662	22.6158	24.3385	25.2768	22.7182	21.4408	20.3199	24.4661	19.586	20.0408	19.9568	18.9953	21.343	18.4931	18.4269	21.8931	17.2579	20.0338	18.7072	20.9983	18.7413
80.815	65.2938	51.4397	39.1499	27.7681	25.4831	21.0047	24.3729	19.4094	18.2834	19.6149	19.5766	18.2899	16.4176	19.2979	15.0508	18.2014	14.9023	17.571	15.8347	13.5399	18.8262	16.5761	14.1163	18.416	16.8711	16.0353	16.0791	17.2003	19.0621	17.1432
68.0721	59.4414	46.5261	35.4173	27.4422	23.0562	20.1984	19.0164	19.2678	15.2964	13.3482	18.5215	15.2386	14.258	16.0173	12.1044	15.9901	15.3276	15.3566	15.1457	14.1815	11.2016	14.0112	13.4148	14.9909	14.2506	12.2699	11.6187	13.2335	15.3954	13.2882
84.9797	70.9729	58.4669	49.2588	38.2371	36.0071	29.691	26.4902	23.0019	24.9047	24.1287	25.0613	22.685	20.3818	19.6097	20.1445	22.0542	22.2807	21.2077	24.4604	22.5249	20.1157	20.5179	17.4912	17.7475	20.0483	19.3369	19.9854	18.6806	22.8171	20.6287
79.7045	65.0352	52.579	42.3798	31.5108	27.2676	26.5665	20.0501	22.7008	20.6965	20.4077	20.0763	19.3399	17.9489	18.8737	19.5014	20.7302	18.8167	18.4712	19.5764	17.992	19.2604	17.1875	17.072	16.6031	19.2266	19.3817	17.6407	17.2513	17.4868	17.9656
95.7308	88.8944	61.9629	53.7077	40.4915	37.9525	31.256	29.055	28.584	29.076	25.3127	22.9026	25.1254	27.8918	23.9343	22.191	24.6288	20.8523	21.4489	21.2507	25.2334	25.1834	21.4352	20.1311	20.3747	21.2588	21.1663	23.4781	24.5387	23.4585	22.5527
74.6135	65.0572	52.2758	39.237	33.8234	25.8133	23.6452	25.0506	21.7902	18.0869	16.8724	17.815	20.7531	19.5963	21.3906	18.6758	16.666	17.8017	21.2508	16.8798	19.8943	21.2924	19.5083	15.8016	14.6895	16.3956	16.0982	16.855	15.3189	19.0453	18.9705
81.7023	66.6617	57.5587	45.3286	41.8853	34.1545	28.6833	27.5845	28.4404	21.5893	22.4893	21.4444	21.689	21.5643	20.2502	20.4251	22.5223	18.5841	18.0152	22.9046	21.1735	20.5532	20.4962	21.8641	18.1096	21.575	20.0083	23.7814	18.4765	21.9001	21.5468
47.6141	23.3554	34.1977	11.9358	22.2825	13.816	11.8227	8.81171	10.0878	8.75529	17.5618	9.58774	6.83576	0.420322	1.93191	1.34427	11.4541	0.043338	2.31199	1.69451	0.929032	6.80016	10.2128	0.000108	0	2.8e-05	3.16859	7.81746	2.77675	5.60639	12.8084
85.0326	80.9988	71.6195	39.3016	32.2448	28.6555	28.9381	28.0518	17.1775	26.7119	19.6846	22.5895	20.815	23.9022	24.967	22.6595	17.2579	21.2691	22.6989	17.6926	24.5449	22.0283	25.9587	17.0252	23.405	20.4852	18.4916	22.5805	20.2184	18.4899	20.7635
173.824	146.489	108.94	85.4049	62.5525	52.3578	41.4707	40.237	38.7728	37.8356	35.062	31.0671	29.4472	33.8745	29.1924	31.9352	28.2387	28.9262	25.5843	30.545	29.1485	29.1948	22.0866	30.276	33.3406	23.6591	27.8085	30.8585	27.7427	23.7216	24.2402
134.212	119.373	82.8428	67.0921	50.1807	48.2793	36.9262	37.4479	32.0355	29.0496	30.2598	24.7206	29.5257	26.7247	29.3973	28.0896	26.0939	26.2026	26.4637	26.3068	24.3986	21.7826	23.146	27.939	23.7104	28.3598	25.0541	28.4787	21.8822	21.5463	24.019
122.32	113.579	81.9297	63.6026	46.8123	39.0424	32.9248	34.7813	29.7253	26.2027	25.2779	24.7213	22.7421	24.9567	21.2912	28.3725	22.0909	22.4434	23.9325	23.6058	22.2844	20.8849	21.8368	22.6513	24.31	18.8524	21.8822	21.2405	20.1932	22.1859	23.351
136.848	124.647	87.0151	68.9666	52.419	45.2208	43.2857	35.5375	30.8304	30.5078	26.4728	24.6056	24.7272	28.3736	25.5029	25.1701	23.2318	23.3717	23.8148	24.527	24.4782	20.6416	22.3792	21.4792	17.945	21.4456	23.0297	21.9823	20.028	24.1082	22.8604
146.925	126.849	90.3629	74.0958	56.3757	48.6236	40.4511	39.3818	33.8393	34.2749	36.0188	33.8887	33.618	32.7467	27.3181	31.654	27.0748	26.6786	29.4174	26.4721	26.942	25.6314	27.0161	27.4511	28.543	27.102	23.7122	27.8456	25.4113	27.5545	27.493
131.432	112.102	84.4451	62.6364	50.6988	40.6327	33.5577	29.4843	25.3708	24.0152	21.8662	20.8348	17.7885	21.4886	23.7187	20.9206	20.2723	18.1555	21.0781	19.0584	19.3666	18.1005	21.1705	20.4004	18.1993	19.4914	17.2041	19.5208	20.2578	17.8167	17.9374
154.153	136.407	100.359	76.3921	53.567	46.395	41.0225	37.8162	37.6901	34.5608	31.3479	27.8312	31.226	29.2459	26.3097	27.3256	29.2683	26.1425	23.2924	25.1677	28.0482	22.724	26.2116	23.836	24.4464	21.728	26.2953	25.5726	23.2734	23.4447	24.6975
141.485	117.191	87.5605	66.3624	55.3598	42.6477	36.8783	35.6733	29.4211	25.9161	24.2202	23.6546	24.2767	25.016	25.6718	22.7215	25.1522	19.3942	23.8138	25.6798	25.2716	23.1137	24.3804	18.6032	19.1729	22.8181	24.5696	21.9169	22.4026	24.3708	22.6469
133.866	115.436	95.5185	65.8308	47.4856	47.8667	44.1737	38.5323	31.9847	32.792	29.8664	25.9598	25.7328	31.7446	23.4881	24.8319	25.8554	25.8205	28.8547	27.8181	25.2002	21.861	23.969	22.7845	22.0342	24.8367	22.5433	25.2612	24.7834	24.3772	26.2726
111.288	95.8928	67.3668	53.1274	41.7468	36.122	37.1973	32.3389	30.987	28.7011	26.112	26.1047	22.4627	22.797	17.2251	27.6671	22.1449	22.4439	24.5729	21.0979	22.7891	22.564	21.961	20.7381	20.0171	21.894	18.3175	18.6562	23.7541	21.4535	23.7702
119.675	107.193	72.0769	58.5813	39.9373	39.4711	27.5041	27.3902	26.0318	21.2443	23.4956	23.1798	19.9215	17.5563	23.4798	19.0026	16.8887	18.7865	18.0497	18.9175	17.9535	18.7024	17.9353	18.8209	16.766	17.9328	17.8814	17.5131	17.5327	16.1499	16.4885
136.32	119.977	86.1354	64.216	51.2748	43.8255	38.2231	31.6654	27.2835	28.6725	26.1629	22.4124	25.3383	26.7068	24.3357	23.7198	25.3316	21.8129	21.1912	22.2986	21.9371	23.0423	24.7271	22.066	21.0442	19.1174	22.6839	21.1644	20.8582	20.2928	24.6233
137.931	119.899	87.6051	64.8322	52.855	42.8451	36.6928	32.0817	32.4356	26.8334	26.5095	24.3481	26.9682	23.8553	24.7597	25.6115	21.9701	24.0167	24.7753	23.3414	23.0608	26.8005	20.9824	22.8968	22.1404	20.6363	21.4538	20.3601	21.4559	23.6667	21.271
149.486	131.419	94.2539	72.359	55.7072	45.6994	43.5592	38.3917	33.1957	29.8085	27.5101	29.409	30.4621	28.7355	27.6637	26.4476	24.4856	25.1585	25.4123	25.2996	27.1344	25.9447	25.6817	25.2819	25.9009	24.2915	24.7577	25.3089	24.081	24.0573	24.5999
157.364	135.547	102.732	75.4234	59.8116	55.0592	44.2298	37.6569	34.117	32.7796	33.3933	30.3223	27.6116	32.2308	26.5369	30.7775	29.0754	31.828	26.2004	28.9738	28.2638	28.2024	27.8972	25.9968	28.8281	25.7416	30.942	29.4725	23.117	27.8339	27.1046
150.258	128.12	98.0905	74.4534	54.5213	44.6284	39.84	36.9154	32.15	28.6574	30.0654	28.0965	27.9973	28.2136	26.2257	24.5482	28.1589	25.909	21.251	24.1039	25.0528	26.6738	22.5008	23.2338	23.7656	20.9571	23.8208	23.3138	21.5633	24.4349	20.8895
141.066	124.298	99.5053	75.154	63.6727	49.1731	45.0076	38.1032	32.3761	33.6888	32.1521	30.8797	26.9433	31.2695	25.8851	26.6592	27.0638	28.1088	27.2658	29.1214	27.2031	25.6124	24.9484	23.737	25.9863	25.6298	23.6984	24.4789	25.748	22.5629	25.144
131.353	114.389	89.4885	72.5105	59.1463	46.8052	36.4599	40.9658	33.4454	27.8097	30.1603	28.8888	27.4423	27.4729	24.1097	29.7426	25.9114	24.2938	23.2302	23.2996	25.2577	26.3512	23.1008	24.4279	23.9804	27.1937	26.1303	22.7143	21.9379	23.8669	26.1552
141.393	121.126	93.9602	76.1972	59.6648	46.2717	45.6622	37.7139	40.6876	34.9159	35.2133	31.456	31.3588	32.1105	32.3005	31.904	27.6342	28.9982	27.7262	30.9537	27.4771	27.2621	32.1817	27.6028	29.4969	28.1908	30.7351	24.5358	26.9397	24.0301	29.8497
121.703	107.892	77.9768	59.653	43.9965	36.3866	33.9939	30.0566	27.1497	24.1727	23.3602	22.7677	23.768	22.7075	21.498	23.4521	19.8377	24.5726	24.1127	21.5542	19.6796	20.3567	20.0145	21.4676	19.4084	21.2528	20.252	21.4178	21.9154	21.6979	20.6244
140.235	124.554	90.0684	70.4644	54.7187	47.6683	41.2533	33.5407	33.133	32.0814	28.2025	26.7243	28.0294	31.1819	29.0019	27.1352	26.0498	27.8144	27.3336	27.8785	26.7481	23.8103	28.7507	27.648	25.2098	23.5222	28.9029	27.2148	26.5092	22.8894	24.8885
125.64	118.111	87.8937	67.2847	56.5362	46.6005	40.9732	39.822	36.7328	33.1316	33.737	33.5777	31.6002	28.382	31.7581	30.3475	30.0021	27.6157	29.1606	27.8942	29.726	26.9715	28.6756	30.9832	29.1334	29.5851	24.8631	26.1425	27.0289	27.9832	26.47
140.483	115.669	85.091	61.1508	48.1433	37.5691	30.8397	33.0895	25.177	27.7844	25.7343	25.4869	20.8333	25.0475	23.3185	22.3846	24.0355	22.2548	23.673	21.1562	19.6663	22.1795	20.5277	19.4662	21.1154	19.7459	23.3977	23.7331	20.8579	20.9699	19.02
134.644	121.134	91.6215	68.2952	57.2439	44.7451	41.7724	36.1026	33.7023	31.8387	31.4826	25.5243	27.3056	26.0402	25.2946	27.3008	29.9452	26.3086	23.1843	25.9848	27.1502	24.7207	27.1383	25.2607	24.4619	24.6997	24.1414	22.2093	23.3417	26.9073	21.3542
129.69	109.231	74.1844	54.0829	40.6916	36.9932	33.5538	31.2772	27.0421	25.8236	25.528	25.0286	21.6278	21.8094	25.8754	24.2988	24.2921	20.4616	20.1911	22.5291	19.0064	23.3006	22.2325	19.477	19.7614	21.1334	20.9646	20.3303	21.5169	20.4659	19.4627
139.748	118.492	85.0478	64.4624	50.353	47.453	39.037	36.117	31.3742	30.9863	28.7798	24.2962	24.4022	25.9323	26.2617	24.6147	25.2911	25.4349	24.9263	23.2353	23.6685	24.7976	25.9706	23.2315	24.9771	21.609	21.6453	22.7988	21.6037	23.5892	21.2749
147.807	131.382	101.722	76.725	63.018	55.4008	45.508	41.5365	40.6539	36.8057	31.8834	35.1726	31.5882	32.1671	28.9372	29.26	30.8689	31.4928	29.5632	27.2161	30.9606	27.788	29.9139	30.1051	27.2071	29.3975	26.0065	30.6042	25.5219	29.0094	26.683
149.218	128.098	96.6895	71.2622	60.3682	47.0709	41.6888	35.9388	31.9144	31.5727	29.3846	27.1789	29.3147	27.3966	27.5384	27.2442	25.9439	22.0669	26.1803	24.578	26.7579	25.1563	24.8222	24.0079	23.4168	24.6345	24.8858	21.7002	23.9263	23.6584	23.9887
145.561	125.563	90.1016	69.3582	56.9661	47.5754	39.353	40.5505	35.0186	33.3525	30.7624	30.4736	29.1557	31.0917	30.3741	28.5756	27.5179	25.8392	30.9422	29.0211	27.4646	27.6553	26.0128	29.7883	27.6931	27.03	27.0159	27.9167	25.622	25.3195	26.9875
136.951	116.043	88.4921	64.8683	50.9444	46.3964	40.0691	34.8694	32.9566	32.818	31.0755	29.7641	27.0085	27.6351	27.1948	27.9127	28.4922	26.3729	26.0404	25.3046	24.9824	28.2824	26.9176	24.7043	26.6217	24.7674	25.2615	25.3068	25.4977	26.0789	25.1911
113.62	98.8434	78.8964	63.9913	47.0387	42.3842	34.5505	33.686	30.2364	27.9819	31.1088	28.3572	27.5526	25.9713	23.8935	23.5583	25.7442	25.5938	25.9383	23.2164	21.4156	25.498	24.6412	22.552	21.1867	22.2962	24.0358	23.8151	23.5745	23.3612	20.3908
NaN	NaN	NaN	NaN	NaN	NaN	NaN	NaN	NaN	NaN	NaN	NaN	NaN	NaN	NaN	NaN	NaN	NaN	NaN	NaN	NaN	NaN	NaN	NaN	NaN	NaN	NaN	NaN	NaN	NaN	NaN
220.963	190.071	143.562	111.053	97.1121	82.894	69.3282	60.615	63.5984	55.0359	58.0548	40.2504	55.1358	45.6342	46.069	42.5298	52.7398	44.0064	41.6747	47.6085	43.8692	40.5031	48.1582	39.9883	48.4134	40.2555	45.9065	40.8069	38.9294	40.8335	43.7342
NaN	NaN	NaN	NaN	NaN	NaN	NaN	NaN	NaN	NaN	NaN	NaN	NaN	NaN	NaN	NaN	NaN	NaN	NaN	NaN	NaN	NaN	NaN	NaN	NaN	NaN	NaN	NaN	NaN	NaN	NaN
NaN	NaN	NaN	NaN	NaN	NaN	NaN	NaN	NaN	NaN	NaN	NaN	NaN	NaN	NaN	NaN	NaN	NaN	NaN	NaN	NaN	NaN	NaN	NaN	NaN	NaN	NaN	NaN	NaN	NaN	NaN
NaN	NaN	NaN	NaN	NaN	NaN	NaN	NaN	NaN	NaN	NaN	NaN	NaN	NaN	NaN	NaN	NaN	NaN	NaN	NaN	NaN	NaN	NaN	NaN	NaN	NaN	NaN	NaN	NaN	NaN	NaN
NaN	NaN	NaN	NaN	NaN	NaN	NaN	NaN	NaN	NaN	NaN	NaN	NaN	NaN	NaN	NaN	NaN	NaN	NaN	NaN	NaN	NaN	NaN	NaN	NaN	NaN	NaN	NaN	NaN	NaN	NaN
NaN	NaN	NaN	NaN	NaN	NaN	NaN	NaN	NaN	NaN	NaN	NaN	NaN	NaN	NaN	NaN	NaN	NaN	NaN	NaN	NaN	NaN	NaN	NaN	NaN	NaN	NaN	NaN	NaN	NaN	NaN
NaN	NaN	NaN	NaN	NaN	NaN	NaN	NaN	NaN	NaN	NaN	NaN	NaN	NaN	NaN	NaN	NaN	NaN	NaN	NaN	NaN	NaN	NaN	NaN	NaN	NaN	NaN	NaN	NaN	NaN	NaN
33.7533	40.362	27.8411	24.4721	17.2884	16.464	12.7131	15.8258	11.3358	11.77	10.9396	10.2962	10.6931	10.0828	8.52335	10.1323	11.1421	9.53888	9.27019	9.20283	11.4183	8.95976	10.3322	9.13268	8.78306	9.24943	7.61773	9.37205	7.50161	8.26904	9.39931
48.3024	44.4392	31.7453	26.1975	21.1963	15.9579	18.8794	15.2659	14.2951	13.8571	12.0589	12.5906	14.839	13.3027	12.1291	14.086	11.2785	14.1945	13.3986	11.9586	9.94212	11.519	11.21	11.0399	12.305	11.1556	10.8691	12.0819	11.3417	11.8193	10.5538
46.9229	46.6731	34.8432	29.6118	20.9457	16.6019	18.0259	16.9951	13.4243	17.5457	11.3947	14.3393	11.3772	12.0842	11.3464	12.2484	15.298	12.0704	14.5147	15.4485	14.4639	12.919	14.5323	11.5807	13.0642	12.0666	13.8642	10.1729	10.7055	12.4661	11.6433
49.8044	51.64	40.9167	28.3687	24.4	21.4202	18.0683	17.4918	17.6566	15.7775	15.4952	12.3953	14.2724	13.2908	14.7635	14.5635	14.9806	11.8392	11.747	10.0059	12.5593	14.7287	12.7933	15.4816	13.5218	14.718	13.6188	14.3901	11.9031	11.3209	13.2931
48.1433	49.9054	39.3046	29.6834	23.3906	21.6965	19.3687	17.9735	16.4511	18.2096	15.1112	15.8345	15.2674	14.6669	14.5614	13.7581	14.6343	17.249	11.0186	15.5022	15.5585	14.7685	14.9715	15.2846	13.2014	12.2022	13.7923	14.5107	12.6328	12.6238	16.8182
46.7069	42.8372	34.7825	27.9052	22.9712	15.5968	17.3845	15.4347	13.8114	13.8618	12.9966	13.3775	13.6709	11.8714	12.0853	11.4079	11.3544	13.3573	12.4026	13.342	12.0215	9.97282	11.8956	11.4092	9.62201	11.6426	11.2378	11.1696	9.63663	10.9936	10.2506
36.7432	39.1795	32.53	25.9174	18.7687	16.5505	14.3487	16.0166	13.7899	13.2065	14.0638	12.9161	13.9535	12.805	12.644	13.8384	11.2231	14.7299	12.1647	10.6566	12.569	13.6293	11.2712	10.9896	12.0981	12.5489	11.808	10.905	12.7547	9.05211	12.3793
45.8587	48.6784	35.7834	31.1869	23.1711	23.2252	22.9009	22.4788	16.6856	19.5226	18.5928	17.1737	14.1091	17.1334	16.7525	16.2803	14.9535	16.6474	16.6668	16.1684	14.2433	14.721	15.1829	14.5017	13.8001	14.564	13.2738	15.7041	14.6716	14.9014	14.7355
43.4602	43.2709	36.5523	31.0919	21.7634	19.7265	19.5953	16.7454	14.5791	13.2588	14.1652	14.3054	13.0796	13.3161	16.3916	14.4777	15.1164	14.5389	13.1024	13.7154	14.1765	12.4736	13.1989	13.9654	11.5297	11.8647	11.726	11.0139	11.5643	12.3826	11.2337
49.5323	51.4406	40.8891	31.4047	26.5006	21.9591	23.2862	17.8873	19.4309	19.0573	16.9001	15.9353	15.5549	15.6351	13.689	16.111	17.6278	13.2669	13.8011	14.4424	14.5013	15.1441	14.3039	13.6634	14.3484	15.0381	14.8516	14.0659	12.5129	14.1772	14.8669
46.3237	45.3717	35.7414	28.4628	21.5678	19.6271	17.8702	18.591	16.8225	18.1704	15.2199	14.5835	13.5133	13.8303	15.7537	16.599	15.0991	14.5291	12.8672	14.9466	13.3329	13.004	13.4004	12.9968	13.1041	13.7301	13.0727	13.4636	13.6372	14.0294	13.0342
38.3839	37.8816	33.9965	21.7476	19.8396	19.218	18.0559	12.4288	13.2571	12.7751	15.5262	11.6159	13.473	12.5734	11.2542	11.0322	11.5841	11.2843	12.7407	11.3609	9.64522	10.179	11.2771	10.4522	11.2489	10.487	14.8131	11.5117	12.6497	10.9937	10.7225
45.4924	43.877	33.9948	25.9166	22.3509	22.3233	18.1601	17.2891	16.9358	16.882	15.3876	16.1142	15.7641	15.7193	15.0746	14.7687	15.6368	16.2565	14.3579	14.0753	12.3949	13.6945	14.7382	15.5851	13.658	13.5997	13.9432	15.3408	12.889	13.5808	13.7475
40.626	35.8178	31.3501	24.5516	19.555	12.8077	13.8938	12.8418	12.6501	10.7358	10.2428	12.249	12.4255	11.6954	10.5366	12.6873	11.562	11	11.7554	12.2023	12.7076	12.5284	11.1792	9.92589	8.89639	12.6347	12.3589	11.4679	10.5975	11.0321	11.4409
38.0226	40.107	31.7179	23.7504	17.8814	17.4377	18.3129	13.1324	12.6508	11.4508	12.4636	10.2327	12.3203	12.69	13.3778	13.1273	11.9682	12.5249	11.0807	11.8362	12.2126	11.8979	12.9279	12.3635	11.3623	13.2415	11.8059	10.8314	11.4381	11.307	12.0786
43.9427	40.2549	32.4378	26.2224	22.9105	17.59	18.8441	16.5304	17.5569	16.5919	18.6429	13.7438	17.0742	15.4494	16.1016	15.3248	15.6524	15.6388	15.4115	14.769	14.8272	14.9911	15.6114	14.0578	13.924	13.54	14.7985	13.2402	14.9603	14.9776	17.0227
33.6006	30.4719	22.962	16.3273	15.7005	12.3888	11.6342	11.0034	9.95622	8.60055	9.50926	8.91104	8.10105	9.72089	7.71055	8.6137	9.02994	7.90811	9.60991	7.2	8.28283	10.1713	7.96498	9.38683	9.68911	8.24298	8.86022	7.96765	8.36414	9.78543	8.63637
34.9887	37.0316	29.202	20.4053	14.3408	16.1159	14.5172	12.5277	10.3173	11.1229	9.62931	11.0767	9.72756	11.5672	10.261	9.839	10.6256	10.9862	8.72969	10.9916	9.19442	11.158	9.36827	10.0492	11.82	10.7379	10.2992	9.26254	9.70107	9.49313	12.6413
36.4648	35.2453	26.8828	17.6874	16.2904	14.3411	15.8013	13.5843	14.0203	12.6769	14.085	11.9344	11.839	13.2995	10.3573	10.5825	12.515	9.71731	9.60964	9.09859	9.94655	9.46486	9.61824	9.96066	10.0849	11.5789	11.4172	10.6622	9.05088	10.7199	10.1781
44.2791	37.047	30.6752	20.6306	17.3402	16.1149	13.0457	11.2344	11.4788	10.7294	11.3252	12.1009	9.25026	10.2018	8.3353	9.40399	8.64377	9.45541	9.38461	10.2591	10.2067	9.01973	10.9789	10.6673	8.44524	9.10423	10.946	9.29206	8.25995	8.51724	8.44444
37.5697	34.237	24.4222	23.1895	19.6329	17.3279	15.9704	13.8147	14.2334	11.9814	14.3066	14.1651	11.2658	12.6123	11.3113	13.4852	12.2805	12.5462	12.6166	13.5604	10.9722	11.0922	11.6925	13.8189	11.0914	13.0945	12.6164	12.123	11.4639	10.489	11.2108
44.0666	39.3853	30.4993	22.1114	19.4776	16.7206	17.1397	14.2688	13.5941	11.6989	12.3244	12.3391	11.2517	11.4934	12.4071	10.0942	11.1687	12.3288	12.2822	10.9957	11.4884	10.6838	10.9429	11.2664	11.6799	11.5148	11.1365	10.5199	9.73893	9.48252	9.95894
38.5061	37.8658	32.1808	24.6276	18.4119	19.0011	16.6879	15.5094	15.0077	13.3653	14.9914	13.0087	12.235	13.4964	11.779	13.0123	12.8747	11.8731	11.5249	12.0636	13.4463	13.978	12.1084	11.6583	11.1532	12.2489	12.491	14.1837	11.5123	12.2897	10.4128
50.6429	43.9364	37.7544	32.6144	24.7412	22.1677	22.3675	19.0688	18.0418	16.6009	17.7228	16.3007	17.1048	17.7546	16.1429	18.1522	15.2285	16.6943	17.137	15.7146	15.1436	18.1228	15.9546	15.7455	15.3241	16.9861	16.417	17.6385	15.1455	16.7381	17.0731
52.0192	42.1269	36.3932	26.4241	19.7672	22.3971	21.1258	17.2128	16.4305	18.3625	15.8531	14.916	16.7364	17.4567	13.361	17.7864	13.2916	14.5337	15.9357	15.3895	13.6402	16.2784	14.0005	13.2871	15.172	13.5703	13.8198	12.6296	14.4794	16.5833	13.6603
45.3913	47.4088	34.1487	27.6197	23.4255	18.4439	19.943	13.8974	17.2909	14.0791	14.1342	13.3365	15.6599	14.1386	14.0088	13.3468	13.8144	14.0363	13.8437	13.59	12.4606	13.0517	13.4554	12.2166	12.6598	13.7181	12.9169	11.8	12.6484	11.1376	13.7763
40.6152	43.4592	36.7873	30.4442	23.8711	19.6949	16.0286	17.5393	17.0437	14.496	14.0233	15.3266	14.775	13.6735	14.2596	14.5561	15.8834	12.0342	13.3047	13.6604	10.7307	14.9314	13.4759	13.8596	11.5319	10.8422	14.7302	12.1654	13.2687	11.8397	12.4132
36.3285	30.6611	27.5338	22.3675	19.133	16.6563	14.6745	17.633	13.8518	14.4092	13.6373	12.5891	15.4458	12.2549	11.83	12.0718	11.271	10.4025	11.0959	14.3795	13.1348	12.0038	12.8804	13.2311	10.7272	11.3973	12.3834	11.9098	10.8191	10.5775	12.8536
30.9109	27.77	25.657	20.5312	19.1348	17.3459	16.7027	13.5297	14.0101	11.5777	13.6211	13.0038	10.6492	12.8628	11.1241	12.9086	13.2956	13.5632	12.4283	13.1778	14.4365	13.2239	10.9825	12.0586	11.3028	10.8729	10.2506	9.82113	10.9121	12.102	10.3996
47.9236	46.6877	38.7868	28.0619	24.0836	20.2791	17.9767	19.6735	15.7615	18.1222	18.1405	18.2791	14.45	14.4915	14.1865	12.7103	12.3421	14.3748	15.7532	14.9708	14.2392	15.9469	15.5916	14.8993	14.442	13.7	14.1759	13.2304	15.9278	15.0734	16.065
43.8424	43.005	35.1362	26.1394	20.4627	18.4433	17.142	15.8943	16.0513	14.3557	16.9614	14.2246	18.0368	16.0868	14.6469	14.1263	16.2512	13.1939	16.0538	13.1836	12.8408	13.3562	13.2633	12.0411	14.1148	12.7296	11.8871	14.3345	11.846	15.7714	13.8772
32.1554	35.8178	27.6583	24.2428	19.7555	16.8705	15.3709	16.2054	13.3538	13.4878	13.1973	13.9562	12.1225	13.7542	12.6823	11.7764	11.0936	12.0037	11.5917	12.7461	10.8882	11.2195	10.8196	11.1219	9.97826	12.2944	11.2915	11.9181	11.9867	11.0675	11.396
46.1999	39.9779	36.8329	30.9746	23.392	19.9953	18.8114	18.305	17.6357	14.702	12.9236	14.6389	15.7397	17.0991	10.9412	11.6485	16.2042	13.1459	12.7452	13.2807	11.5496	12.0495	14.5247	12.5738	13.0364	12.2469	13.5822	13.5927	13.4119	12.79	15.1971
33.2696	31.8975	26.8097	18.2614	15.384	12.6388	13.9938	9.23359	11.2237	10.9604	10.4532	12.1219	12.449	9.65734	10.7688	9.42218	8.97933	10.7949	11.2028	9.59448	10.8214	10.5851	9.63007	8.89987	9.66762	7.65362	8.90338	11.629	10.5986	8.46944	9.7292
29.8622	34.0776	24.8862	18.249	14.7967	14.5697	13.4861	10.5259	10.9102	9.36459	10.3313	7.64662	10.8344	9.32647	8.04389	6.96697	9.76532	8.48619	10.7953	7.4119	9.51907	7.58816	7.77788	8.00047	10.6716	9.07171	9.11123	8.88971	6.3079	9.2259	9.79533
31.0496	35.0501	30.188	24.8578	21.6	16.2636	14.9436	14.2439	10.9007	13.8134	11.1744	12.4618	13.3366	11.5064	9.39522	10.9799	9.75387	9.09837	11.7872	8.15206	10.0225	11.1371	11.6879	8.72624	9.34082	8.18251	9.02521	12.3701	13.7552	9.6077	11.4334
30.4925	31.6571	21.8842	17.3645	15.0559	13.8614	14.4093	11.0189	12.2412	12.5752	10.5334	9.40032	9.58213	10.8491	11.0483	10.9175	12.4525	10.2462	10.6854	10.3764	9.68205	9.1713	9.28755	9.88069	10.3086	9.97754	7.95455	10.6618	10.5873	9.8057	10.461
39.1057	35.9533	25.2939	21.1954	18.3591	12.5102	12.4024	12.1331	10.5817	10.5348	10.2868	9.86081	8.03355	10.2423	8.44061	10.686	7.99009	9.44834	9.92635	9.04718	9.88473	9.19471	8.37175	7.76191	8.38904	8.16739	9.82901	9.83735	9.7305	7.396	8.94886
57.3931	48.1537	36.6728	29.814	27.7137	18.2096	19.1912	16.2863	17.493	15.4017	15.9469	15.8475	15.3177	15.3735	16.703	14.7111	11.8065	14.2518	14.716	14.1097	15.4386	15.5557	14.0506	14.3952	14.0162	13.746	11.599	10.3049	13.6244	13.1755	12.8772
45.2336	45.5113	35.4376	26.3593	25.8096	20.6399	19.6598	17.757	16.4611	18.8475	16.3214	16.178	14.4333	16.8504	17.0203	15.321	14.7658	15.0061	16.0064	13.9691	14.8875	14.4241	13.2192	16.2237	13.5451	15.0218	14.2588	12.8979	13.8097	14.0765	14.2268
51.8685	46.8536	38.1265	34.4784	23.184	23.9236	24.0613	22.1261	21.3501	17.3235	18.9331	14.9266	16.5968	17.349	15.4771	16.9736	16.4868	17.8568	13.4798	14.1917	14.8317	14.3576	15.576	15.56	13.5408	14.8574	12.8682	14.1434	12.8963	14.7934	15.114
56.3614	53.4232	45.5187	37.1473	31.3612	26.1081	26.0609	26.1394	23.1195	22.53	19.1959	22.357	19.3473	21.5325	22.867	21.2167	20.3209	21.3967	19.6475	19.1008	19.6589	18.5421	20.3986	20.47	19.4	20.0751	20.7761	17.4464	17.6348	18.7316	21.0964
52.9376	51.8713	46.9679	37.3328	27.8039	25.0826	24.827	20.9971	20.3687	22.4209	20.709	16.4437	19.0153	19.7011	18.634	16.7813	18.9627	19.5508	17.8259	18.3525	19.7879	17.08	17.2311	17.0718	16.4046	16.9497	16.3309	17.6556	15.232	18.0483	16.7044
64.5485	64.1095	50.9959	39.3391	30.8809	29.5477	26.6747	23.6159	23.8144	21.8898	22.2009	19.2225	18.4112	22.6686	20.1098	18.0319	19.4615	18.7266	18.7123	17.7856	19.2476	16.9682	17.6619	18.7402	17.8311	17.3658	16.1465	18.5916	18.7705	15.8378	18.8461
61.017	63.7282	41.2962	34.1584	27.0837	22.6976	20.8372	19.2909	15.5953	17.2319	16.1915	15.4368	16.4908	15.5799	15.1919	14.9576	16.2501	13.5825	16.6014	13.3687	13.9749	14.6116	12.1408	13.8522	12.7045	13.4319	12.8194	15.6591	12.4368	15.0029	14.9049
57.1552	59.4697	46.6346	36.6845	26.2306	24.7993	22.3074	18.4894	19.138	20.1144	19.2295	16.6697	16.7089	15.8657	14.681	15.2813	17.9848	18.7932	14.535	15.4772	14.7769	13.3679	12.92	14.7863	15.6316	13.134	12.7347	14.2196	12.4688	12.6223	16.7616
75.1587	65.3423	52.1195	36.3288	36.2926	29.5041	25.8567	22.4908	21.7923	18.5651	21.3665	20.9034	21.9462	17.2862	19.0781	17.531	19.0464	18.719	17.5451	16.7809	17.7243	16.1292	20.194	16.906	19.0365	17.3687	14.617	16.5634	16.5021	16.7409	14.4293
66.0889	66.4015	48.798	42.121	32.9825	29.42	24.8175	22.8353	21.4751	20.1112	21.4778	20.0538	18.474	18.3838	20.6345	18.7776	19.7119	22.0422	20.2145	18.2093	19.8071	17.9357	16.3186	16.4569	19.6405	19.1346	17.1502	15.2609	19.497	18.2782	18.5817
71.6804	68.4659	49.1082	34.2111	26.925	24.8075	17.9146	19.0186	17.3158	19.3282	14.5405	13.4383	14.2053	16.6721	11.2176	14.9553	15.9539	13.9943	13.6615	14.2486	11.9465	12.5341	12.3097	13.5214	11.1732	13.3308	11.621	11.2229	11.288	11.2725	13.7964
61.6886	58.3758	46.9129	31.7156	28.2489	21.8694	20.1398	17.4261	18.1148	16.8674	16.4906	16.1908	13.8844	13.2671	16.244	16.7632	11.9741	14.411	16.9956	17.6056	13.2776	14.2872	16.0483	16.0935	13.764	15.5451	16.3592	13.2102	13.8055	15.8756	13.8946
69.7701	65.8946	51.238	40.3702	31.4285	28.8142	26.7177	26.2734	21.5696	22.4079	18.7256	17.1482	19.9279	17.5975	16.6629	17.9124	19.0195	17.5195	14.9584	18.388	18.4559	15.9898	15.9435	16.7874	16.7143	15.6189	15.9345	17.7144	14.4072	15.9395	17.303
62.4508	65.3579	53.8712	40.864	33.6579	27.989	23.2894	20.12	21.5418	21.2871	16.6282	15.4039	19.7886	18.5116	16.155	15.6549	17.692	15.7635	15.7608	17.7628	17.5484	13.5889	15.3007	16.1373	18.5732	15.9408	17.9746	16.2689	19.2384	14.9084	17.8003
71.2124	66.763	47.1672	38.7318	31.0549	22.6379	21.9963	18.0783	17.5763	17.7577	14.1728	15.8545	13.7025	15.9377	14.4803	14.7598	14.1556	16.6207	13.2746	13.7464	13.9074	13.3824	11.467	12.7443	15.4967	13.2718	11.9088	13.4792	14.283	12.6875	12.0211
56.7453	57.2522	43.4497	32.3871	27.1331	22.0468	18.9366	16.2278	17.5729	16.0572	15.9709	15.5733	13.7369	13.341	14.7924	14.9383	13.888	14.794	14.1096	14.5316	14.5432	12.856	12.3861	13.3263	12.2062	14.9299	15.5118	13.2687	13.9329	12.8755	11.758
57.8306	56.724	42.1786	38.4826	26.5737	23.5916	25.3017	21.2202	17.0033	19.1504	16.4519	19.0329	15.7156	14.5827	15.4802	19.7924	17.2315	17.0915	17.084	17.724	20.137	15.4439	17.4118	15.9496	17.8637	15.889	15.8297	15.5969	15.2053	16.4705	15.3559
63.3131	59.085	46.8866	34.1457	33.1013	25.807	19.5694	20.3205	19.8003	17.3497	17.3493	17.0132	15.707	17.0745	17.7358	18.6275	13.8107	16.718	18.431	18.7747	15.7334	17.1451	14.9384	16.2342	17.4647	15.0628	15.5407	17.3998	14.9426	19.0408	13.9531
62.5097	55.6514	46.6801	35.9729	22.2471	23.5408	20.9148	18.4413	18.1734	18.6345	20.0232	18.0192	16.847	15.2454	16.8481	16.0101	15.511	18.2915	16.2677	16.1509	15.8514	16.1681	16.3177	14.7664	11.9386	14.8349	15.1703	11.1312	16.2882	15.0757	14.7447
66.9266	66.6985	49.9417	34.8318	30.5824	24.2837	24.2743	18.5407	18.3855	18.9455	17.4205	14.8978	16.6696	16.235	16.0757	15.7408	15.895	16.5673	16.8694	16.2362	16.6495	15.4897	16.1818	13.8019	15.2569	14.9223	15.1407	13.615	15.4531	12.6565	12.9468
69.4789	56.7583	50.8159	36.5229	24.2183	22.6004	20.6386	22.0083	16.7229	16.438	18.602	14.1856	14.9873	11.9366	14.847	14.9942	16.0186	12.7224	11.4959	12.1332	14.489	14.2428	15.4286	10.4976	15.2171	10.652	13.5203	10.9385	12.5443	12.5329	12.558
58.7744	59.3621	45.391	34.1272	21.2356	18.8065	20.1505	14.3169	16.3781	14.6834	15.4359	14.4817	13.2766	14.1432	15.0167	12.8886	11.6866	11.964	14.4673	13.6138	12.8549	12.8301	11.7771	10.6435	12.9459	14.0184	10.5494	12.9511	9.41315	11.458	11.5235
60.6354	57.2582	39.3794	35.1503	23.0241	22.6591	22.4156	18.0784	17.6	15.6859	16.1958	15.5461	13.6876	14.782	17.0414	13.2637	12.6193	13.2327	14.2366	14.6292	13.9395	12.632	15.2412	12.574	14.5701	13.7505	13.7352	14.9395	13.4247	11.8754	14.5765
67.1026	64.4564	45.2537	32.8945	24.3832	20.9543	16.3263	17.6949	14.8711	14.6911	14.5948	14.5417	11.5265	16.7381	12.3534	14.044	13.6588	12.6437	14.2284	14.7227	14.347	13.4241	11.8892	13.4646	10.6708	11.4598	14.5861	12.7225	9.09666	12.2615	11.7443
66.9163	60.0995	45.1204	38.486	26.8642	22.8547	21.0385	17.7317	18.8599	17.6038	16.3104	14.1067	15.5431	15.0535	13.7819	15.7143	12.949	16.1224	13.9657	15.4868	14.5908	14.6986	13.6212	14.1761	13.0176	13.0074	14.585	15.5019	13.9338	13.3672	12.8193
68.3846	67.6682	56.5969	42.1764	33.5168	30.7907	26.4311	24.2165	22.0707	20.9613	20.6345	18.4569	18.2786	19.9795	16.4275	17.4464	19.3126	17.9412	16.0929	17.3511	13.6774	17.5444	15.2094	16.1725	13.8366	14.9143	16.7168	15.654	13.258	15.5321	14.9191
61.2189	60.0456	45.1609	34.2872	27.1018	22.0852	19.7178	19.0672	20.807	15.8586	15.5482	17.5618	16.1267	15.8964	17.3438	14.6136	15.9436	14.2704	13.9572	15.4114	12.6087	15.7862	18.1362	15.6903	16.4701	15.3631	12.6859	15.7193	14.0207	14.8351	18.0016
66.2079	63.9303	50.6531	39.518	30.448	25.0586	22.7407	17.5161	20.4236	17.5564	16.6376	15.0988	16.8251	16.4911	14.192	16.5431	16.0612	14.244	14.4487	14.2515	14.1969	12.9942	12.6356	13.1489	13.7265	14.4263	12.3962	12.0212	13.3168	11.71	12.6432
71.7478	64.289	46.851	39.0759	30.6875	30.0052	26.7395	20.9945	21.1839	20.9019	14.0307	16.6911	17.5646	17.6788	19.4118	18.1169	15.9282	15.7133	14.4736	15.007	16.3042	15.1558	16.894	16.6224	15.5529	14.1296	14.805	14.7886	12.35	16.173	15.0994
65.206	66.047	45.5647	38.6967	27.4186	26.6648	21.4852	16.8987	18.2534	18.3264	16.4562	17.3037	17.9208	16.3242	14.3807	15.5172	15.3416	16.7109	16.2618	18.2759	13.4157	15.8117	14.8265	15.0403	13.2909	15.7247	15.4893	15.7721	15.6767	15.3782	15.3286
51.358	53.1234	42.9738	34.289	30.2913	22.7233	20.9312	19.1397	15.0912	18.8585	16.4692	18.1207	20.0057	12.4436	14.206	13.2552	15.971	13.0885	20.9429	15.6878	13.0709	12.6643	15.8659	13.2508	14.6346	15.4235	14.3455	14.6192	13.3729	15.2482	17.6134
67.5908	63.7044	51.263	39.5851	37.0888	32.0073	27.9618	24.8332	24.0434	21.3304	22.2241	23.0697	22.0514	22.2302	19.9491	21.7845	17.8956	20.6945	19.8223	21.7081	19.1315	19.9808	16.763	20.9006	17.2397	17.8811	19.0071	17.4225	15.6689	16.5478	20.7087
64.0526	58.911	42.3387	37.1469	24.4148	23.6909	24.4008	19.7955	19.7201	17.9839	18.4504	15.0598	16.3452	15.1105	17.4026	16.649	14.4642	17.8726	17.1852	13.9518	15.1099	16.9952	16.8237	14.1858	11.3985	16.4636	20.5261	13.5654	18.1733	17.1348	14.3426
64.0346	55.5368	46.2924	37.6788	24.1461	26.1887	19.5285	21.412	20.8735	20.5032	15.8337	18.0013	16.475	18.6494	15.6539	14.903	16.8613	16.1459	14.8646	19.8341	19.4076	16.8624	18.5291	14.5381	14.3218	14.0319	16.0266	16.4407	13.7586	15.9607	15.4946
94.6978	87.3033	67.4169	52.388	39.1925	34.3887	34.9698	27.9527	24.9762	24.1243	24.826	23.5324	23.8876	23.7856	23.5261	23.5755	21.3151	24.4808	21.4231	22.0557	21.0853	22.5901	21.1862	20.8933	21.1711	17.8441	21.625	17.2448	19.9807	21.6608	19.4315
NaN	NaN	NaN	NaN	NaN	NaN	NaN	NaN	NaN	NaN	NaN	NaN	NaN	NaN	NaN	NaN	NaN	NaN	NaN	NaN	NaN	NaN	NaN	NaN	NaN	NaN	NaN	NaN	NaN	NaN	NaN
NaN	NaN	NaN	NaN	NaN	NaN	NaN	NaN	NaN	NaN	NaN	NaN	NaN	NaN	NaN	NaN	NaN	NaN	NaN	NaN	NaN	NaN	NaN	NaN	NaN	NaN	NaN	NaN	NaN	NaN	NaN
NaN	NaN	NaN	NaN	NaN	NaN	NaN	NaN	NaN	NaN	NaN	NaN	NaN	NaN	NaN	NaN	NaN	NaN	NaN	NaN	NaN	NaN	NaN	NaN	NaN	NaN	NaN	NaN	NaN	NaN	NaN
NaN	NaN	NaN	NaN	NaN	NaN	NaN	NaN	NaN	NaN	NaN	NaN	NaN	NaN	NaN	NaN	NaN	NaN	NaN	NaN	NaN	NaN	NaN	NaN	NaN	NaN	NaN	NaN	NaN	NaN	NaN
NaN	NaN	NaN	NaN	NaN	NaN	NaN	NaN	NaN	NaN	NaN	NaN	NaN	NaN	NaN	NaN	NaN	NaN	NaN	NaN	NaN	NaN	NaN	NaN	NaN	NaN	NaN	NaN	NaN	NaN	NaN
NaN	NaN	NaN	NaN	NaN	NaN	NaN	NaN	NaN	NaN	NaN	NaN	NaN	NaN	NaN	NaN	NaN	NaN	NaN	NaN	NaN	NaN	NaN	NaN	NaN	NaN	NaN	NaN	NaN	NaN	NaN
50.1144	46.5573	33.9012	29.9668	19.1051	17.1692	18.4789	15.1501	15.6811	16.5657	14.9486	10.9578	11.0935	13.1159	10.8998	11.7808	12.7875	12.635	12.055	13.7969	12.012	9.89258	11.8696	12.1164	11.9646	13.8046	10.5646	12.0131	9.85332	10.8156	10.2889
79.355	73.425	56.6087	44.0328	36.0434	31.8402	26.5156	25.7538	23.2183	21.3129	22.2261	24.8731	18.8283	15.0438	19.8149	20.0392	19.313	20.5675	17.5978	18.9936	21.4954	20.4962	18.5788	17.569	18.2706	17.7729	15.9451	18.8804	19.331	17.5269	19.7884
61.8838	54.372	39.6612	28.5778	24.5636	19.9462	20.4172	16.2763	16.3924	15.4416	14.1337	15.2395	14.9147	14.0993	14.0663	11.7866	14.6494	13.4142	14.4779	14.3574	12.5462	12.9818	14.491	12.3936	12.8906	12.8984	11.7644	12.7828	13.134	12.7647	13.8094
65.9362	59.2645	45.8489	33.0697	26.803	22.3656	20.2141	16.8585	15.1694	16.4523	15.4491	13.1527	15.8585	15.0951	14.7119	15.1348	13.8196	14.7796	12.873	13.5544	13.5701	13.5503	13.4872	12.051	12.6945	14.3717	12.7513	13.7287	12.5372	12.0766	12.5027
68.2899	55.9103	44.1037	34.073	26.1827	23.4139	20.2525	20.9806	15.5168	18.288	14.8778	15.5372	15.3203	16.3658	12.6261	14.2965	14.2906	14.8651	14.6299	14.0151	14.5327	15.6312	13.3583	14.2749	15.3	14.0867	12.6185	12.9016	12.8149	13.1711	13.328
66.0705	58.3424	46.2734	29.3988	24.9959	19.2088	17.6036	13.1715	18.4087	12.3893	11.4177	15.0404	12.785	13.4032	12.5725	12.9471	10.8619	12.3621	11.6761	10.6119	12.2983	12.9458	11.8215	11.158	13.8191	10.4191	10.9997	9.10698	11.1068	11.0126	11.0911
69.7055	60.3662	45.9572	39.8454	28.8519	25.9287	21.0139	20.3296	21.1663	19.637	18.2816	18.027	16.2766	18.9183	15.4845	15.7712	15.0883	17.0022	15.2947	15.6169	18.0268	16.4929	15.0951	17.9187	19.5489	15.6786	14.8992	17.181	15.2203	15.2029	16.1448
51.6345	43.8786	33.7944	27.7171	21.1775	18.4613	15.0779	14.3954	14.2534	14.0274	14.2467	13.8331	9.82644	13.6753	13.6593	13.0591	10.9545	11.0014	12.8624	10.6931	11.2056	12.5231	10.7306	11.8855	11.28	11.9428	11.9775	11.221	11.7319	12.3214	9.76941
63.463	65.1098	42.9592	34.9191	25.4792	24.8562	23.387	20.188	19.2331	18.49	17.449	16.3539	15.3187	16.1351	16.2659	16.1281	17.3088	16.5136	15.3693	14.464	15.8848	15.5245	15.4858	15.7545	16.4191	14.9612	15.5707	14.5362	15.6672	13.5413	14.895
78.2937	65.3358	53.6143	41.3921	36.1029	34.2347	32.0139	30.4272	23.9028	26.2376	28.7496	23.4735	26.3815	25.1227	21.1479	23.0068	23.7693	21.4789	21.6183	22.5007	21.6401	21.7206	22.8096	19.5152	21.5505	21.4423	20.4406	17.6046	19.2174	24.462	22.1639
75.5326	66.32	53.6855	42.6123	36.9152	30.0169	25.7014	24.1461	22.4823	21.3965	19.9822	19.2508	16.8626	18.1594	18.6358	19.2512	17.7086	15.4907	16.9676	18.1485	16.9365	15.5353	16.9524	17.6088	16.7438	17.1053	18.0444	13.8452	17.1405	16.4908	14.9675
52.39	53.6273	40.19	25.7441	18.3307	18.9972	17.6808	16.4486	13.585	15.172	12.749	13.351	10.5304	12.6124	13.164	12.9474	13.3491	11.4016	11.5532	11.917	12.5607	13.0712	13.3737	9.62984	11.6642	12.2984	12.1888	10.7451	12.3697	11.3005	11.0848
59.98	52.4423	33.6296	26.8407	25.6587	18.6465	17.659	16.3021	14.6154	15.142	13.19	14.6964	14.2977	12.804	13.2595	15.4967	12.4878	13.6491	13.2853	11.874	11.4621	12.1882	11.8062	12.3668	13.6805	13.6668	13.3913	11.5981	12.4435	12.9468	12.9722
53.1867	54.0613	36.854	30.9532	25.038	22.9148	23.6208	16.4588	17.8078	14.6487	17.7947	13.2952	17.6467	10.9669	15.0841	13.4796	15.2228	14.3085	13.9636	13.9118	15.8405	13.663	13.4267	14.2473	12.5007	12.4961	13.1131	11.9601	16.9114	12.655	13.7272
60.4498	51.0666	35.7542	30.0503	20.3293	18.674	15.8999	17.1256	16.0542	11.976	13.6689	11.9437	13.543	13.3089	13.37	12.2297	10.9365	12.7035	12.5111	14.1499	12.0128	12.0505	14.2198	11.0087	12.646	12.078	12.8277	10.6927	12.6183	11.5921	11.5561
55.7668	51.4671	39.0334	29.0997	26.2431	20.2916	16.9036	17.1402	15.056	14.3861	13.7912	11.8226	12.5935	14.1823	11.5841	10.9452	11.5498	12.4774	11.8376	11.913	11.4746	12.5492	12.0885	12.8813	11.4148	9.79851	11.9758	10.8771	9.95372	11.1814	11.438
74.7471	70.5262	52.6417	42.9427	36.3717	28.2121	26.8441	28.6256	22.8663	18.7773	19.9705	20.9574	19.255	17.5553	17.5051	18.5997	18.0719	16.3027	18.6173	18.4196	17.4082	17.9568	19.6321	17.6568	16.9298	18.1979	18.5801	17.2449	17.7465	17.5004	18.5198
72.3133	58.7905	50.2601	33.4125	27.5294	24.8128	23.0108	19.7955	22.2501	21.6051	17.2103	20.23	20.8027	18.9445	17.4747	17.6003	20.1491	19.1516	19.0944	15.4143	17.4928	20.4074	16.4379	16.332	17.8113	16.9357	17.1659	16.6598	16.8282	16.2382	19.5957
67.6794	67.7186	54.6237	38.2731	27.5208	25.0878	24.0708	20.6899	19.0411	17.5063	19.7143	18.1073	18.3791	18.9809	16.4887	17.6412	15.6793	17.3064	15.5626	12.4294	17.1677	14.9934	15.5575	16.506	16.3257	14.7807	16.0544	16.3027	12.9021	15.7289	13.1555
66.3354	52.3598	43.1565	34.2888	24.4957	24.7974	22.1821	20.5855	18.2875	17.0356	19.6392	18.6717	18.1366	15.3445	17.9866	17.3893	15.8006	18.222	17.0547	17.0804	16.1431	15.5238	14.9538	16.8066	15.9271	17.2943	16.0037	13.7518	18.626	15.8143	15.1564
63.417	59.2865	41.9658	38.4708	29.02	26.3474	23.3742	22.008	20.5731	19.7752	20.8994	17.8101	15.7261	17.4163	17.3779	17.6145	17.2985	15.7232	16.1499	17.2825	16.7476	19.0541	17.7981	16.0443	16.1808	17.8356	16.4047	14.7274	14.7594	13.9155	18.387
67.6576	57.1628	47.124	35.3497	28.0202	23.7851	20.4629	19.2811	19.0712	15.9322	15.4997	16.9392	15.8163	13.8888	15.757	15.2568	14.5729	13.3387	16.0641	13.8005	16.1088	13.4588	14.898	12.1289	13.7285	14.7211	12.7784	13.7597	14.3354	14.0314	15.3946
67.9174	57.9681	48.9381	39.2949	32.7759	26.4404	21.907	20.6232	22.9628	18.278	18.4587	19.511	17.1575	17.6319	17.8314	19.0737	18.0158	16.0089	16.6945	15.6679	15.6204	18.4727	18.586	18.6173	14.9142	14.9015	15.7605	16.6187	15.945	18.2615	17.3865
62.3198	56.6577	43.0571	35.9751	27.7438	22.5213	22.7737	23.1678	20.384	20.155	17.6096	18.2316	15.6742	18.0002	15.6116	16.1984	16.7237	16.2564	15.5409	15.2308	14.2555	14.2239	15.8629	15.8183	14.8755	14.0491	14.9899	15.3644	15.3693	14.654	14.1879
57.4912	50.6386	40.4869	33.2997	30.3406	23.9802	20.9551	16.3469	17.0208	14.7647	15.7977	13.8645	16.3724	14.8038	15.4126	12.4565	16.0836	11.7382	13.1399	11.286	13.533	15.8885	11.5994	11.6821	12.0329	11.2586	12.3657	10.916	13.8765	12.7097	13.0665
69.501	66.1565	51.6576	40.0352	32.3105	26.6135	24.8923	20.0364	19.3654	16.6644	16.8261	17.2179	17.7068	17.0026	16.8868	17.355	15.6207	17.9007	15.1281	15.5448	16.238	17.7755	15.7978	16.8251	16.0471	13.9133	15.8164	15.6203	15.5416	16.0665	14.4131
52.0927	42.0699	31.7901	28.3829	20.9259	16.8209	13.9644	12.9293	13.6515	14.019	10.7169	11.7154	13.9567	8.62771	11.4142	10.4948	12.4177	9.77694	12.088	7.64072	9.38356	11.4291	11.8126	10.7848	11.4622	10.2275	11.3223	9.05343	9.65919	11.476	10.6814
59.8819	52.216	40.6531	32.0808	24.9565	21.4358	20.9263	16.8187	17.869	18.2248	15.435	15.7334	15.1511	13.3926	13.6461	13.6352	12.5595	14.9943	14.1003	15.8126	13.1408	14.4012	13.8532	13.4662	13.5212	13.5762	11.8553	13.1522	13.3233	11.2797	13.3471
62.0149	51.4924	35.957	27.3859	22.3406	17.7662	15.3116	16.3372	13.8543	15.7832	11.7561	13.5161	12.8349	14.0031	11.4833	12.2736	12.981	12.3103	11.6867	12.0073	11.0991	10.5627	10.7503	11.2726	10.9178	9.47902	9.18431	10.0064	10.182	11.7378	9.03617
61.2719	59.04	43.8798	37.0395	27.2795	23.6577	23.5061	18.9887	18.1184	17.27	14.8282	15.3628	16.6688	15.6595	15.8856	14.4841	13.2217	16.6116	15.9308	14.9191	14.5396	14.95	14.0366	14.52	15.7958	11.8445	13.4974	13.1366	13.7711	12.0473	15.7573
59.9249	48.3618	41.8666	31.8278	22.4478	21.8336	17.4958	16.1251	13.7848	14.7849	13.5639	12.1788	14.5936	12.3798	12.144	12.1844	13.4537	13.1823	11.4922	12.4936	11.8139	12.6732	12.6253	12.6468	12.3617	11.7212	12.0315	11.7825	12.6315	12.0274	11.5238
64.734	64.3599	46.2285	38.3639	29.1614	23.6002	20.1917	19.259	15.4783	14.6925	16.4238	16.1821	14.681	12.9151	16.1192	14.9996	13.5283	14.6032	12.8911	14.8299	15.2922	15.2267	12.5305	13.3053	12.2205	13.788	12.6127	13.9471	11.064	12.3319	11.6954
71.6832	60.7772	44.5842	38.1745	30.6604	28.0522	24.9	22.043	20.7642	22.198	18.3702	19.8164	20.154	17.7558	16.4551	20.3894	16.3126	18.3224	19.245	16.5679	16.7677	16.6565	18.09	17.9652	16.1826	15.8991	17.7896	16.5538	17.2136	16.7407	20.6617
55.1107	49.8672	36.656	26.0167	22.6817	17.4986	15.5192	14.7669	13.8871	13.3854	13.7208	14.1145	13.0994	13.3843	12.8773	13.1587	10.7901	11.1767	12.2081	12.5531	12.2478	11.3276	11.9078	11.4318	11.6274	10.996	11.1249	11.9769	11.503	11.1683	11.5898
65.7461	58.7383	43.4796	32.7527	28.9099	21.5075	21.339	23.0974	18.3953	16.5789	18.4172	18.0722	16.3876	16.5012	16.0551	16.3583	16.9499	17.3379	17.1527	16.7094	17.4648	15.2973	15.6002	15.8551	12.5854	15.245	17.4237	16.5598	15.112	15.487	13.4419
59.4769	54.2079	48.2026	33.1798	25.0695	24.0307	21.1176	18.3775	18.6359	18.5734	17.8096	17.7592	16.6548	14.6882	13.8196	14.2687	15.9677	14.6437	14.3138	15.6533	15.2794	14.0619	12.9598	11.0941	14.6741	14.6459	14.5336	13.2691	14.6101	10.2755	13.5088
43.7766	40.5359	30.3961	24.8965	16.8238	15.3614	15.2266	14.5426	12.43	13.167	12.4652	12.6296	9.8043	11.489	10.5341	11.8351	11.2843	11.8344	10.9875	10.116	10.9167	11.0666	10.8115	8.87427	8.98341	10.3844	9.268	8.85848	10.419	11.5636	10.0991
51.6842	47.4769	35.7409	28.8977	24.0327	21.4647	21.0054	16.724	18.3297	16.6807	15.6374	16.5062	16.7525	14.1196	14.9899	14.8718	14.8154	13.94	14.5036	15.1776	13.5605	13.8623	12.3083	13.1337	14.3969	13.0311	12.691	10.6745	13.7965	12.4659	14.0392
68.5654	52.8315	43.7463	34.3232	29.9624	26.2578	24.3021	21.1381	16.5707	20.0269	15.1281	18.1004	17.8755	13.4354	14.9723	18.0674	18.0176	14.4721	15.2213	13.6708	13.6031	14.8276	17.8985	14.4808	13.6173	15.5305	12.5913	17.7792	12.0613	15.2903	16.7292
93.987	82.1103	62.9252	51.849	40.5973	31.0166	32.5412	29.6798	25.9568	25.2115	22.2352	23.7432	20.9225	21.9237	18.951	22.1881	18.3915	19.6382	18.8974	18.8645	18.1099	19.7542	17.3818	17.7907	18.0259	15.9487	17.9626	16.9939	17.9265	18.1205	16.1577
78.936	70.4251	52.868	46.289	33.0719	33.2806	29.9212	26.9095	23.0315	23.2541	21.8617	19.4777	19.1629	21.8931	19.2094	18.241	18.4433	17.1095	16.6567	18.7677	17.1725	18.332	18.2379	15.5976	18.4814	15.5067	15.8457	17.406	15.5583	16.1429	15.3966
97.2322	87.4738	69.8006	48.4118	40.441	34.3286	31.6611	26.6852	25.0739	25.2495	23.5939	24.3532	22.8223	21.7006	22.8222	19.1016	20.5413	20.5435	19.5216	18.5919	19.1752	17.1382	18.741	18.6796	17.8197	17.5545	17.5382	19.2928	16.9678	18.0029	17.2824
82.0058	69.3377	48.2777	41.8563	29.9284	27.0598	22.0366	24.6526	21.0377	20.8888	18.2909	19.0393	18.8362	18.5429	17.4568	15.4279	17.1375	15.8058	17.9179	16.6363	16.0742	15.4514	14.137	16.1808	18.1424	15.1795	13.8051	14.6497	13.5741	14.8617	15.7437
95.5452	88.7709	68.8504	51.191	41.3446	32.1989	29.7865	24.7769	26.5692	23.9236	21.1206	21.0344	21.9838	21.1667	19.8836	16.73	18.0336	17.9332	18.5875	18.4598	17.8928	18.156	17.7928	17.2312	19.0954	17.4769	16.8568	16.9405	15.7544	15.6721	17.1357
104.082	89.4739	70.7329	51.6658	39.8771	34.0775	31.4014	24.348	22.1303	21.4046	20.7544	21.2622	17.3379	17.8822	18.9678	19.4041	18.3674	17.8952	20.0633	16.427	15.1362	15.4286	18.9381	15.4355	16.1274	15.8661	16.0734	18.9251	17.3745	17.9067	14.7285
95.6897	88.8642	67.5191	50.5158	45.7698	34.3057	37.1119	31.3833	23.1022	23.5706	29.635	20.7107	24.6302	22.2355	24.3491	24.4818	23.2669	26.2747	25.2401	21.3976	21.4179	19.0168	19.1895	21.2297	22.9397	22.7963	23.2879	21.515	22.403	20.4272	19.5347
100.265	85.535	70.7256	51.087	40.3651	37.057	33.3046	30.8484	28.629	25.4046	30.6843	25.1978	21.4946	24.4939	28.7535	26.4612	23.8963	23.1854	20.5025	22.9034	24.1669	18.8999	19.6275	18.6156	18.0966	19.8681	16.5249	24.0265	19.7002	17.9753	19.1947
114.405	99.0461	74.8675	57.5197	45.9879	38.7539	36.654	32.0388	27.9434	26.1804	29.7461	25.9648	24.5316	23.4172	25.2189	25.9485	23.8627	25.7706	22.3809	19.6941	22.4062	22.6887	20.3089	23.3797	20.8659	20.5218	21.6906	21.0565	19.9253	20.5767	22.0166
94.6413	82.6269	61.4964	45.4023	35.8441	30.468	24.8122	25.3618	22.041	20.7904	21.0117	20.6553	20.8043	20.4568	18.5891	19.2538	17.7976	16.2405	16.3299	16.0815	17.2754	15.6672	15.7584	16.3741	13.9267	13.3019	15.5657	14.4333	15.6413	14.6659	17.0047
104.09	87.6212	64.8625	55.0843	39.2221	31.1594	28.8353	26.9456	24.1852	20.9026	24.2679	26.5705	21.8343	21.9953	22.2762	20.1897	20.8582	19.7715	18.7152	22.386	22.7491	18.6302	18.8468	22.3031	20.0948	22.8171	19.9881	18.0389	19.0589	21.4095	20.6242
94.3856	87.8511	67.1277	55.8511	42.0003	35.1202	29.889	29.2175	24.4923	24.9001	24.9813	21.5552	20.1694	21.8368	18.9783	19.8152	20.5841	20.3553	18.3636	16.7864	17.1772	17.2222	17.4532	17.6791	17.4517	14.7729	16.4289	18.5959	17.7074	15.0909	16.8275
102.471	93.3898	65.7813	52.4972	43.1428	32.6156	28.5078	26.6114	24.9719	22.6068	21.9703	21.2641	19.5663	20.0153	20.146	21.5359	17.558	18.1143	18.3791	18.5687	17.0851	20.306	16.9824	18.1926	15.0931	17.3587	16.9244	17.7924	17.7097	17.6936	16.0371
94.7687	83.6351	62.4336	50.1754	39.7282	28.195	29.4467	23.1036	23.3868	21.8095	21.451	21.4314	18.1424	19.6604	16.4877	19.4249	15.1705	20.7499	15.302	14.888	16.7317	17.0376	19.3558	14.8994	16.9103	16.4339	15.6408	13.6257	14.2482	15.293	15.3869
110.284	94.6755	66.2616	44.1778	38.0865	33.0595	29.4961	26.2828	25.1185	25.6626	23.6831	19.5412	20.5955	22.7098	20.6944	18.3332	23.3278	19.6958	18.3104	18.0909	21.202	17.2239	19.8412	18.9122	16.1176	14.2237	16.5448	17.553	18.9412	18.4587	20.5735
113.54	98.4573	73.2585	55.5899	42.3423	34.9501	31.9666	30.9703	24.2588	23.2952	23.6023	22.4663	21.1114	18.0721	21.8822	21.4747	23.2163	18.9714	20.6721	17.2922	18.7428	17.7812	21.3645	20.2446	19.9134	19.564	17.0067	16.2773	20.365	20.0844	17.2752
96.4813	83.7448	63.5929	50.811	37.2871	32.0822	28.9016	24.5189	23.7672	21.0393	18.1037	16.7553	19.9775	16.9084	17.4283	15.0164	15.5091	16.0638	14.995	17.8939	15.6133	16.0952	17.2711	14.8584	16.5184	15.2058	15.9432	14.7135	17.7657	14.3211	16.5656
107.276	94.9918	70.443	52.7454	44.8229	34.3356	34.6236	28.3994	23.3109	24.6757	20.8522	23.6086	23.3396	22.6902	23.9083	19.8172	22.8803	18.5159	21.6209	22.5706	23.5243	23.2595	20.3198	21.38	20.0957	19.7762	14.8549	21.8746	19.344	20.1032	20.9413
101.251	87.6862	68.5928	46.6413	38.2814	31.4339	27.4033	24.4695	22.5963	23.4609	22.7634	19.9818	18.674	22.1365	17.4308	18.1793	17.9018	18.1233	16.6048	19.5908	18.9362	15.1678	17.9507	15.9821	15.7066	16.445	14.2065	15.8554	14.908	15.7103	14.5436
107.435	80.0445	61.4045	45.1686	36.8975	28.2699	24.8245	22.2629	19.9851	19.0941	18.5994	17.429	16.6151	14.2858	19.0349	15.0341	14.6781	13.5332	15.4265	13.4082	14.2109	16.9083	12.5102	16.291	12.98	15.7085	17.9818	14.1055	16.2555	14.8631	15.663
106.132	95.4495	72.9066	53.2007	43.5728	35.247	34.7036	28.4845	25.9269	25.8029	21.6034	23.2065	22.5492	21.7018	21.5664	19.4971	20.2217	20.9837	19.3243	18.7015	19.5192	19.0467	20.5611	21.5815	19.6346	18.3031	16.3368	17.9804	18.5315	19.5302	19.4775
108.077	91.1111	72.5429	57.1435	45.0505	37.2488	34.1294	31.1021	27.3853	24.9251	24.8843	23.4986	26.0794	23.1996	22.2165	23.9165	23.2689	24.6586	22.8828	22.5617	22.6083	23.1439	23.8236	22.0485	22.2573	21.8386	19.4971	22.1683	20.749	22.2126	22.1813
99.4011	79.4617	59.5182	44.6161	33.7112	27.8193	25.4491	24.7752	17.9845	20.7724	16.5345	20.058	19.9921	15.6865	19.4642	19.756	15.5649	15.7768	17.5345	14.1873	16.8716	17.3888	15.8386	17.2092	12.7262	16.7395	16.4837	13.6404	14.7035	14.4249	13.2708
84.1919	74.1593	62.6015	41.1722	31.7899	25.7424	24.128	18.1203	17.6864	18.2885	14.62	14.5867	14.3596	17.7053	15.3658	15.2843	16.3903	12.6748	12.0848	13.9736	13.4849	13.0827	14.0874	14.1434	11.1325	9.80926	12.23	12.0213	13.1758	11.5358	11.9443
101.297	84.8657	63.6845	49.0561	42.5965	33.4887	26.6861	28.1458	26.6378	25.69	24.4952	23.7005	21.9315	22.1238	22.6227	21.5589	20.3675	20.617	19.6197	19.4278	20.8494	18.0563	20.5842	20.0573	20.7989	18.0862	16.3016	17.7829	15.6932	21.9241	17.5576
112.223	94.1297	72.1765	57.4671	39.9798	40.4687	32.7317	33.4767	30.6308	29.7955	28.0168	24.23	24.4186	23.1034	25.7087	26.1773	25.9501	22.0224	26.6546	29.4848	26.2435	24.1882	25.0663	22.7243	23.1421	19.6068	24.5619	23.7631	23.1012	20.1125	21.7867
85.8228	78.4047	60.0359	42.9381	32.7121	26.7142	22.7242	21.9329	20.3834	21.2079	16.4042	16.5013	17.1462	18.3205	15.8852	17.6603	16.1708	14.5057	17.0648	14.416	14.5481	15.9882	15.4575	15.7016	13.839	16.1135	17.3829	16.1535	14.8501	16.1534	16.9543
91.5336	81.3314	61.5506	51.189	38.3419	31.6104	26.058	25.0153	18.8627	19.7138	18.3742	18.8001	18.1268	17.093	15.4593	17.4279	16.457	17.4112	16.582	19.1938	16.8852	14.286	17.9218	17.5263	16.8976	18.5637	16.3998	15.9139	15.8625	15.7264	17.5427
108.261	90.3754	69.203	46.6364	38.606	33.6669	31.8339	22.9002	22.3691	17.6004	16.0147	22.0807	15.8922	23.4868	15.1097	16.9818	18.5581	18.2033	17.9514	20.1761	15.4973	18.6172	17.1817	12.4899	16.3507	14.6541	13.0285	16.3727	12.6452	16.9459	15.2947
93.8535	84.8119	57.1383	39.602	28.8209	29.5117	21.5887	22.5756	19.3336	15.0104	18.347	14.8326	17.7946	14.2048	13.8157	13.6389	15.1827	13.6068	14.4262	12.0021	12.8957	12.8646	12.5881	13.012	12.4988	13.4253	11.1862	14.5148	10.6716	12.087	14.6998
106.744	94.4023	65.7025	52.6475	37.6865	32.0815	26.455	29.5768	30.6012	20.8429	26.7223	25.995	25.6265	20.2676	20.7248	21.2837	22.257	19.6538	17.5773	23.9452	21.7146	18.1742	20.2368	22.1485	22.8088	20.2019	20.7668	17.8218	20.957	20.6729	22.1545
105.531	96.9808	69.2701	51.2507	37.8634	33.5624	32.3035	31.7722	26.191	25.6476	25.2328	25.9783	21.1318	22.379	21.0106	23.8015	24.2492	22.4822	23.9444	23.8776	21.7297	23.8961	21.7294	23.0224	20.9145	21.3172	19.3898	21.6545	20.4997	21.7788	21.5117
124.113	94.4122	81.3712	67.6422	51.1082	46.2484	45.6704	38.4268	37.6266	33.8142	34.9434	35.9137	32.7478	32.073	32.2201	29.4835	30.478	30.0486	26.1842	29.9041	31.3152	27.7843	27.0251	23.8779	28.6781	23.4024	23.5311	24.7763	28.8069	24.1306	23.4706
108.849	105.529	78.0697	60.8162	42.7945	38.4363	31.2399	25.8221	27.4343	25.2773	26.4979	23.0053	23.4129	23.2405	21.5935	21.4753	17.2114	19.6149	18.1601	18.258	20.7123	15.4735	17.1886	23.0358	18.0373	18.5972	15.9131	19.1384	17.3158	20.3461	17.8914
129.784	113.513	86.9944	66.9148	55.4819	46.5359	48.8435	43.4349	39.261	35.9606	35.7138	33.45	34.7378	31.8495	33.348	31.3973	32.0426	31.1241	29.3789	31.3363	28.7786	27.3733	28.2329	31.8207	27.5773	27.1238	26.0175	25.2402	26.3933	25.7371	26.5576
151.48	129.874	96.0678	75.0909	60.4465	53.0004	43.5757	38.6412	35.3634	31.3157	30.0444	30.7851	30.3487	27.0562	28.9279	25.9529	28.1145	26.3439	29.0049	28.4865	24.444	27.5408	24.0632	26.1418	25.3565	27.4003	23.5546	22.8854	26.2096	25.3747	27.0584
131.533	114.404	92.6961	69.7721	58.0669	51.7742	42.1737	43.5316	40.2805	34.2657	32.2619	31.6477	36.3257	29.6811	32.7038	26.372	29.9042	28.9215	28.1493	24.9135	23.5529	26.5374	23.5748	25.2563	23.2342	23.2095	23.6264	27.1133	22.9675	24.2881	22.2153
152.981	136.087	107.815	79.8828	57.7711	52.222	45.3096	34.7393	32.3189	39.6321	33.4059	34.2847	26.7128	29.3959	26.477	26.7375	22.7726	27.0652	22.7899	28.5276	28.5554	22.5904	25.0728	21.0738	25.4455	20.0197	23.137	23.2754	19.3465	22.2689	20.8834
140.206	129.911	94.99	77.5173	60.2396	55.8511	49.258	47.7859	41.9664	43.5699	37.9974	42.5068	40.2068	37.0664	39.4328	34.2325	35.2629	38.1666	33.3933	32.6109	36.4578	34.6616	29.4804	30.3883	31.3489	31.5985	31.0113	29.4864	32.5605	33.4981	29.4408
178.339	162.651	117.547	91.0632	77.4316	60.4323	55.4871	46.0022	46.4108	40.3786	38.706	39.5923	36.8097	38.79	37.5026	33.7929	35.0047	37.1198	31.9505	35.5752	32.6086	34.6838	36.0124	30.3688	33.6635	31.9621	30.7922	24.3045	29.65	31.9928	29.6967
82.8392	69.0447	51.8239	36.3781	28.2824	25.1623	20.261	19.6401	14.7599	19.1563	14.1012	16.7648	16.179	13.9813	13.1501	14.7984	16.0979	15.5418	13.7412	13.928	14.7643	15.6105	14.2396	11.9891	13.5962	15.6189	12.3126	13.176	12.5909	12.695	14.1776
86.0824	73.567	57.6944	41.4701	32.1996	28.9097	25.4467	27.0973	20.8838	18.6337	20.8173	20.4955	19.0046	20.2647	18.6484	20.199	20.6896	19.9421	17.9186	21.0887	17.6002	19.0804	16.3202	19.5743	17.7104	16.3595	17.4625	17.918	17.6976	18.6031	17.6818
83.7566	73.4499	53.3263	43.6054	34.4881	30.0376	27.4694	22.089	18.9786	19.0193	20.7877	18.2232	19.0902	17.4001	17.5587	17.9768	19.1665	18.1885	14.4227	19.9179	16.6065	17.2631	16.9977	17.1726	17.5235	15.6477	16.7203	16.5236	16.9088	16.0954	16.5981
97.9989	80.0611	64.9904	48.8692	38.1616	32.8119	29.3649	24.8169	21.2215	20.4931	18.6685	21.055	18.7276	19.6229	18.8925	18.3431	18.4645	20.4707	19.7825	16.4307	17.7707	19.2996	18.9011	18.2666	17.4402	19.6151	16.8605	16.0437	19.1532	17.692	16.3081
84.306	65	50.633	41.1808	32.8089	25.598	22.8042	20.0441	20.0275	19.7785	17.8321	22.2623	18.2191	19.4058	17.4205	18.0609	21.044	18.0526	16.4259	16.9706	19.173	18.0864	18.8775	19.1604	18.2694	16.1399	19.0342	15.2804	20.4268	15.516	18.304
78.182	62.8319	44.4032	36.0026	26.1359	22.4454	20.5372	18.1439	16.6271	14.2361	12.8447	17.2227	15.2783	15.0522	13.6105	14.2671	13.2135	13.655	12.6499	14.8477	13.8851	14.7543	15.749	15.1327	12.493	13.0656	14.2327	14.6484	11.866	10.8037	13.8637
75.9846	66.1549	50.8494	38.3022	31.0808	24.3259	24.5017	19.0245	18.722	17.4902	16.0942	16.5426	16.6783	17.9388	14.7163	16.1592	14.4429	16.5936	13.8137	15.9269	15.0403	14.5327	14.5251	15.0415	15.387	14.093	13.7796	14.1588	14.051	13.9876	15.0632
93.2444	83.7408	61.1154	49.5388	37.4239	32.6634	30.6333	25.0047	24.2891	22.7132	21.0668	24.446	20.9742	22.7336	21.4902	20.7552	21.2138	20.7051	20.4527	20.0352	21.2326	20.6386	20.3816	19.5494	21.5455	19.979	19.3704	17.7207	18.8962	19.9021	19.1791
92.8668	77.7826	57.7231	46.4533	33.6095	30.6014	25.3936	22.7108	21.6479	21.8833	19.3135	19.1824	19.3045	18.8173	18.5812	17.8425	18.4871	18.8782	18.7026	18.54	17.6438	16.7049	16.8967	17.3052	16.6378	17.8766	17.1942	16.5174	17.836	16.1799	18.3437
83.0861	72.3369	52.4259	44.1935	34.4054	29.2104	26.8333	23.213	23.8132	21.736	17.2149	20.3611	18.4384	19.5619	17.1569	15.8243	19.4117	18.4914	16.3942	18.5264	18.1666	18.4801	18.1636	17.7335	15.8468	17.316	16.6799	16.4668	16.9169	16.2964	15.4017
87.8746	78.9268	59.4975	42.761	31.6794	30.3547	25.4311	21.9592	19.6894	19.6638	17.8414	17.9538	18.2892	19.4049	19.1128	17.322	17.809	17.475	16.8913	14.9914	18.3255	16.4955	16.1425	16.3141	16.2998	16.4662	16.8947	16.3166	16.6206	16.1525	16.7187
77.1603	66.0125	51.7095	37.6155	28.0575	26.2687	23.7657	20.8681	19.3607	17.2222	17.7508	17.5222	16.2317	12.7358	14.3591	16.4838	15.0374	15.1995	14.8651	12.4492	13.298	15.4001	15.1994	13.6507	13.2101	14.2932	13.0008	12.2383	14.6553	15.1636	12.299
83.8133	68.5994	52.3107	43.7427	30.0845	25.211	22.8768	23.3802	19.9146	20.4792	19.5205	16.8593	16.5185	16.2608	15.8281	16.3622	15.9559	16.667	16.0576	15.7337	14.7286	16.5895	16.6816	13.7654	14.6872	14.7037	15.968	16.2159	16.1694	14.0992	13.8413
91.4099	77.806	55.36	44.3335	32.2438	26.6885	23.4551	22.6435	22.4292	17.9569	17.5864	16.1727	19.0744	18.2262	14.666	17.0399	18.3959	17.8628	16.1804	16.9891	18.337	16.0461	14.4036	16.7434	15.5898	14.2139	15.5663	17.4927	15.8175	15.6402	14.5386
94.7176	78.8821	61.1117	44.8771	31.583	26.7256	24.9959	21.7746	21.4196	21.4703	17.9661	16.0434	15.0104	19.7048	17.3997	15.1727	17.5108	15.2406	17.3287	18.3424	18.3965	17.7534	16.8756	15.4634	15.8788	13.3306	13.6925	16.2186	14.2108	16.1254	18.004
83.4983	73.748	51.5547	38.7059	30.7586	26.7583	21.9317	21.6531	19.2493	15.0752	16.6639	15.5533	15.8676	15.8996	15.8448	14.1785	15.5817	13.7339	14.8985	13.773	14.3896	13.8256	12.9849	15.6578	13.9507	14.2994	13.6063	12.1603	12.2782	12.837	14.5871
85.6114	72.6559	53.1771	42.7851	30.5539	30.2138	24.5486	21.1677	17.9129	13.9738	13.8321	16.8447	16.6031	14.7586	16.9681	15.1803	15.7888	14.7861	12.6858	12.2858	16.1448	12.1652	13.8603	13.3395	14.8543	13.3944	14.5816	13.3358	12.3	13.6402	11.5447
87.3229	70.2971	49.9394	41.9032	33.3341	23.7545	23.2879	22.7297	20.604	19.175	14.5142	16.9278	16.4556	15.6996	15.0448	15.734	17.2794	13.2878	13.3769	15.4172	12.5379	12.639	15.6026	15.1228	15.5562	14.1069	17.7073	10.908	14.1183	13.3585	13.9948
94.1297	82.4846	65.7628	50.8393	40.0676	32.2209	30.2171	27.4955	23.4974	22.3308	22.5596	23.6883	22.4575	18.9805	21.4718	20.2477	19.171	21.816	19.9249	19.6045	19.8447	18.7277	18.9105	17.8649	18.677	20.7508	18.301	19.9873	19.7807	19.4743	19.6614
89.1707	73.4608	58.0525	41.8831	31.271	27.9562	26.2891	19.1837	22.4828	20.9392	19.6273	16.2967	21.7605	18.9696	17.3664	17.2929	17.4279	17.8013	18.8129	17.0753	16.9889	15.6352	15.6151	16.4505	17.7266	14.8062	15.0231	15.7827	16.0338	17.7237	15.7604
76.2296	64.5035	51.2426	36.0207	32.3363	27.336	25.1805	18.3234	17.7509	19.7876	15.6301	13.6761	16.8506	15.8166	15.063	15.4682	13.2575	15.3265	15.5562	11.1015	14.5566	15.0626	12.619	14.3887	12.8057	13.038	12.3643	12.5631	13.5511	12.3838	12.2675
92.3896	75.5839	56.4865	46.858	40.1388	30.0887	28.6989	27.7889	25.1592	23.6426	24.0497	21.4399	22.7944	20.1822	23.6108	22.6623	21.8742	19.691	19.9624	20.6152	21.3368	19.5091	20.4669	20.425	21.0643	20.8147	18.4364	19.1807	22.5037	21.3578	19.5144
80.6704	68.9112	53.655	44.9958	35.7546	30.8027	25.1499	26.6444	23.5602	22.9981	22.6283	21.8624	20.3418	17.7646	19.1808	20.1633	20.727	23.1767	17.8398	19.3648	18.28	19.7155	19.6976	17.7738	18.344	19.6488	18.9568	17.505	17.4022	19.0782	15.6153
88.6946	73.8088	54.9314	43.8281	33.8076	25.7958	24.0778	24.2572	20.7118	17.8553	19.602	18.2297	16.7777	15.8507	19.8188	17.2785	16.2234	16.3916	15.3974	14.3331	17.727	14.8408	15.1896	15.2522	13.8732	13.7147	13.8756	15.0008	15.3858	14.0677	15.7622
87.6516	72.3165	48.5239	41.5716	32.9995	27.3684	23.5196	21.8894	21.9102	20.2817	20.4375	19.6724	18.2441	18.9714	17.6661	18.0836	18.2147	17.8597	17.5975	17.2773	17.2813	15.2301	19.6182	16.4404	16.9146	16.0694	17.1022	14.8266	17.4236	13.4389	17.6828
74.5343	64.9587	47.9218	34.8069	28.5618	22.8672	21.4228	16.0843	16.3523	17.135	13.39	18.4069	13.6823	12.3385	15.5002	11.53	14.1895	13.3036	13.0777	14.0047	11.6543	11.8939	12.7883	14.3944	12.5439	13.1603	13.9688	13.1208	10.3839	14.2398	13.4377
86.2791	75.4986	56.7731	45.4635	40.0931	33.7292	28.4021	28.5304	23.5866	24.3285	22.3104	20.5083	20.4877	22.515	19.8776	21.8942	18.8307	20.415	17.2858	20.785	19.8275	20.195	17.0115	18.0864	21.565	17.4744	17.1556	17.5759	18.331	19.0525	18.9444
93.6218	75.352	59.1296	44.2633	36.665	27.6138	25.7267	22.7939	23.5066	21.3853	18.1342	17.1017	18.9567	15.9666	17.8228	16.4761	15.3441	16.8402	15.811	15.2304	16.4504	16.1145	15.2134	13.0667	14.9039	16.0444	14.7709	15.2005	15.5095	16.2795	14.2126
89.6905	70.3927	53.939	45.2804	36.7334	31.0751	25.6529	25.798	23.7307	22.5426	20.158	20.2142	17.2685	19.3206	21.274	19.786	20.606	18.7758	19.219	19.4572	17.1048	18.4283	17.7296	18.4723	19.2483	18.8274	16.8695	18.9616	17.3517	17.2849	19.131
85.6177	68.7327	57.1069	43.1788	32.4317	28.0382	22.6613	21.8129	19.4757	18.8803	16.883	17.2959	17.2252	15.9518	14.474	17.2571	17.2658	16.4196	13.482	19.4257	16.7084	16.265	15.8857	14.5717	15.8073	16.5508	15.7509	13.9057	15.562	14.8402	15.2733
75.6388	63.63	53.9397	47.3868	35.9111	32.159	27.5829	27.1028	24.214	24.8646	22.6772	22.3187	20.2528	22.8913	21.2494	19.5638	21.99	20.6632	20.3528	21.5671	22.4471	21.1045	18.5367	19.4399	20.6906	18.8091	17.2794	18.0705	21.4479	19.731	21.0741
79.1363	65.2929	47.1856	35.3323	28.9003	21.1488	22.4726	17.7612	16.6335	17.048	13.8163	14.3433	17.2657	15.9785	13.3236	13.7576	12.2547	13.2	10.637	12.2891	13.5925	11.6614	13.1029	12.2703	11.5867	12.0419	10.7695	12.0545	11.9929	14.2023	13.9104
87.6281	76.0869	55.7805	45.6518	32.7627	30.2587	26.385	20.978	19.6858	22.4882	18.1185	16.9814	15.4667	18.1196	15.1873	16.5777	19.599	15.2407	15.9959	19.3892	15.6592	15.732	16.801	16.4469	16.136	16.5568	16.765	15.4498	17.7475	14.8566	16.2292
80.2839	70.0731	53.0175	42.6027	33.2694	25.8029	24.8741	23.8291	20.0257	19.2475	17.818	20.834	15.6998	16.1206	20.7019	18.913	17.6296	19.6582	18.6026	19.8499	16.4504	16.3001	18.6254	14.1096	16.4956	18.0464	18.7234	16.2538	20.0513	15.192	16.5037
68.7021	59.3877	44.7191	33.7791	26.7522	22.1878	20.2511	17.8064	20.3078	17.7789	15.3465	16.0483	14.603	16.005	15.2096	13.7059	14.6082	14.1495	14.2541	14.1784	14.2037	13.6514	13.0094	13.7608	13.2363	13.8244	12.3852	14.4816	13.744	11.5595	14.2909
87.8068	73.5775	52.9367	42.4753	33.0191	27.3548	26.5674	24.623	19.7032	23.5576	20.0004	19.307	20.5643	19.9568	21.3377	20.202	19.4877	20.6213	19.0187	19.7702	16.7232	19.097	19.8087	18.2173	18.3959	17.996	19.1174	18.3577	18.7137	18.2728	19.6104
77.1521	71.3122	51.8953	40.2855	37.8258	28.333	28.4211	21.8645	22.0906	20.8166	21.0753	20.8474	20.041	19.4401	20.3857	19.9385	19.7597	16.5088	19.5136	17.8176	19.5912	19.0485	16.6107	19.1128	19.8038	17.773	18.2638	13.9919	16.6198	19.2105	16.6842
85.6092	77.0075	63.1859	46.5719	37.8567	34.4252	32.2454	28.4071	23.8419	25.6445	19.4688	22.1315	24.0608	22.9673	20.1075	19.6401	19.1123	22.1823	22.2392	18.4451	19.6185	19.5492	19.6328	22.8002	21.3714	20.6923	19.71	21.3885	19.5441	21.3426	20.8412
91.7142	81.2273	61.7383	48.9959	40.6944	33.2925	33.0543	27.426	28.3732	24.7422	21.2098	23.7076	23.7569	21.2175	21.4342	23.9975	19.4403	19.2357	20.505	20.9772	20.3656	20.5968	21.5383	19.5659	21.3371	21.3702	17.8201	20.1933	18.0961	19.6489	19.4588
84.095	75.1451	57.4184	46.2092	36.2354	27.1333	25.0811	27.9795	20.3527	23.4403	23.689	20.4914	20.3436	21.4836	16.0056	16.7844	18.1908	18.2198	19.0463	17.242	15.6371	13.9942	17.1929	15.3846	15.1883	15.8139	17.8444	17.7836	14.2023	13.7076	16.4681
122.855	104.314	71.999	53.2559	39.1226	37.3758	31.196	29.3801	29.1476	23.6832	23.1959	24.0383	22.0413	22.6392	21.1329	22.6857	24.7273	17.5565	21.1772	21.8133	21.4113	20.9251	21.5872	22.4427	19.7829	21.2677	20.6582	20.5143	20.7721	20.238	18.7128
134.027	109.607	78.4619	60.2228	45.8649	37.2835	33.8478	32.4244	25.898	25.4393	23.5908	21.6425	21.7898	23.1762	22.4159	23.6149	20.2803	21.6353	21.4043	20.6544	23.5197	20.1429	20.0126	20.3116	21.0176	17.1347	17.5529	18.9546	18.0549	19.6018	20.2255
134.371	116.004	84.929	61.737	49.3287	41.3139	34.0172	32.7737	29.5711	28.6073	24.5063	26.1046	28.7283	25.2416	26.1697	25.6936	22.5641	25.2765	22.3482	21.5883	21.8932	21.9964	21.0646	23.6361	22.6696	20.9492	21.9055	21.9435	20.7783	20.7251	21.7633
139.992	118.93	88.1114	69.6616	55.4484	48.1987	43.3385	39.72	34.217	31.4438	32.7501	32.6888	29.677	31.3331	29.6853	31.0077	29.6379	28.7926	28.0526	26.7858	28.536	28.1605	25.3004	27.1897	27.3833	25.9113	27.9175	28.1868	27.1691	27.044	25.4733
139.451	112.011	85.2918	65.4496	50.0298	44.6666	41.0822	34.7381	31.1803	31.6307	30.1715	27.4912	25.3776	25.6025	28.0869	25.7544	24.9587	25.1078	25.139	24.4898	26.7842	24.8794	22.8187	23.8421	25.2096	24.0546	23.0899	24.0519	23.3419	24.1331	22.026
147.663	116.233	89.6249	66.6352	46.8027	41.6904	38.0881	31.3028	31.9267	29.0167	27.1875	26.6147	23.7017	26.2157	25.5497	25.4763	25.9981	23.8896	24.288	23.798	21.216	24.9512	23.9624	23.2339	23.7637	24.1674	22.3245	23.7985	22.6426	22.9782	21.1562
141.925	127.257	97.2796	75.371	60.5876	51.4362	46.5488	38.1632	38.3571	37.0655	36.8301	32.8862	33.4927	36.5638	30.4002	32.8959	30.3528	34.744	29.2036	30.3408	31.7491	29.4858	28.5285	27.1319	27.4867	26.7063	27.876	30.5739	28.6438	26.4708	27.6821
145.614	125.218	88.7173	70.1987	56.5463	47.8613	42.1657	36.6347	35.9725	33.4167	33.169	31.1245	28.7963	31.7087	29.4269	28.7119	27.5438	28.3366	26.5896	27.3351	25.4691	27.2864	25.7514	26.9205	25.1587	24.8302	24.4778	26.0792	25.0928	26.6201	25.9955
145.915	124.824	96.813	74.3715	55.668	47.1721	41.8663	35.8637	32.8086	30.4779	29.0631	28.8621	28.6292	26.7842	27.1296	28.0383	29.9546	27.5056	24.8338	25.9907	26.5991	25.3018	24.9064	24.5656	25.7667	25.2294	22.46	25.8972	22.158	23.8121	23.9895
135.6	111.504	84.2827	64.5585	49.9961	38.6967	37.1924	40.4362	33.5241	32.4374	29.6975	27.1708	27.6779	24.8806	24.4951	25.267	26.11	24.6121	23.285	25.3935	24.5312	24.9085	22.399	23.0055	26.2586	21.8379	22.6399	26.4437	21.8801	24.694	22.9558
143.088	119.755	82.252	67.5056	50.7868	41.3205	38.5957	34.0731	30.6482	30.9938	22.7995	27.0442	26.6892	25.9758	26.8148	24.3543	23.8113	23.9257	24.1799	26.8689	22.4951	21.5189	23.914	23.5158	22.5072	21.3089	22.9111	23.5687	21.1464	22.6747	22.4733
153.073	122.981	92.1803	66.8332	52.746	43.3425	34.3192	35.6024	31.0028	27.571	26.2502	24.3402	22.2536	26.1077	24.0183	22.3436	19.0257	22.2667	19.4326	21.6001	20.5468	20.5711	22.412	21.0895	22.4671	21.1519	19.8428	16.715	20.3653	21.3393	23.4613
158.621	131.219	102.606	78.4694	61.4662	50.0432	40.8314	39.5906	35.8783	34.2491	28.036	28.0295	28.2175	28.1092	27.773	28.7464	27.0542	23.7867	26.7009	25.5293	23.6915	25.0957	25.3311	25.7305	24.978	24.2628	24.477	23.3343	23.622	26.6523	25.0416
142.128	122.621	87.609	65.7072	48.9871	42.9511	39.4777	35.5543	34.3541	29.3875	28.2111	26.2939	25.4811	25.7077	24.2118	23.9026	26.1599	20.6846	21.8426	23.9179	25.6433	22.8568	22.0878	22.2535	19.2875	24.7554	21.7285	21.5873	20.0883	21.8264	21.5085
152.426	128.596	94.6031	68.0297	55.1419	45.9415	38.9418	40.0564	31.8196	27.4085	32.1902	27.52	26.2922	28.6544	29.8282	25.7796	26.8991	24.8665	25.6417	28.774	23.9349	22.2678	26.207	22.5845	24.0001	22.7857	23.2775	24.4825	23.1673	25.2482	23.1713
157.865	123.067	88.7044	62.6851	51.1089	38.4517	33.1016	30.0156	28.9147	26.237	25.6635	26.3576	23.6282	22.8219	22.2734	20.7047	21.9163	23.8623	20.9902	20.942	21.6399	22.1911	20.7841	21.6898	20.6079	19.7621	20.9713	18.56	20.047	18.9201	19.9921
155.498	129.707	100.134	72.391	57.7133	49.6422	42.174	37.3019	34.5832	29.8167	31.2949	28.9519	29.5468	29.2031	27.9276	28.6632	30.0779	27.1703	26.4319	24.798	25.9712	25.2173	25.4094	24.1889	23.0093	24.2531	23.1965	25.6932	26.3285	23.728	26.843
167.437	143.194	109.244	84.1377	66.6676	56.3384	49.4372	45.4453	38.9756	38.0489	34.9238	36.0207	35.272	31.5122	33.5035	33.5762	32.7044	32.0123	33.4684	31.1468	29.2545	30.5118	33.5586	29.9844	30.0636	30.5139	33.0375	30.1827	30.1016	28.0512	32.2521
157.575	130.939	99.4801	77.2808	54.7357	48.1952	43.461	37.9344	34.863	31.0547	30.1435	27.9324	26.6744	28.9621	28.7021	27.64	28.3259	28.0053	28.1027	26.4066	27.515	24.3777	24.9073	25.7048	24.2568	24.512	22.1066	26.1289	24.0456	25.6196	21.4885
153.922	128.554	98.8977	73.7828	55.4315	48.2831	41.6585	34.1788	32.7505	33.384	27.6751	28.9244	27.1242	25.4161	27.2661	26.7668	25.9671	26.2681	24.5999	23.9333	26.1487	25.9618	22.8386	24.4227	25.866	23.8878	23.1818	23.6395	22.3098	26.3611	22.4842
151.054	121.268	91.8185	70.0607	52.804	48.5224	37.5362	33.4972	32.7132	31.9947	28.2143	25.9931	27.6492	25.9516	25.7659	26.9491	25.7541	23.5028	25.1486	23.7565	25.0748	24.4615	23.8218	24.496	23.5753	22.4003	24.0358	25.9523	23.366	23.6855	26.5139
165.381	138.329	105.495	79.9775	59.2957	53.3666	41.3262	39.7817	38.9594	32.4289	28.1361	31.2753	31.773	29.4317	29.3611	28.9686	27.9244	28.8781	27.4048	28.9963	30.7057	26.9783	26.9122	26.1738	26.8745	26.0164	25.6102	25.2453	25.0379	26.7547	27.9909
145.086	115.953	87.144	64.5377	50.5473	41.6672	36.5289	33.8648	30.1287	28.2431	26.2196	26.2723	25.4084	24.5185	24.871	25.2059	22.9305	23.3859	23.9258	23.6855	22.6523	23.166	23.3366	23.0416	21.4028	20.2246	20.8399	19.2236	19.5161	22.2867	23.1926
149.801	122.426	96.8344	73.2071	57.2206	50.4851	41.3579	33.24	36.5848	32.1147	29.2337	29.5204	26.3391	28.3532	29.6258	28.7887	26.8081	28.8261	24.351	26.6279	27.9254	27.5787	25.1658	27.6483	26.8405	25.7107	23.6387	22.505	23.5946	25.0788	25.758
143.42	116.229	85.7611	67.9279	51.3007	41.4265	33.1264	34.1646	31.8331	26.4352	25.5649	25.283	25.0421	22.0755	21.6338	21.7461	22.3914	22.7514	21.805	24.3024	21.7499	22.5544	20.7589	21.6851	21.027	20.6144	20.5948	21.7382	20.4835	19.8616	19.3609
153.53	127.968	94.8017	68.6348	53.844	40.9998	44.267	36.3633	34.0383	32.1921	29.7977	26.3689	26.5699	29.7304	28.9149	28.514	27.0259	24.9083	25.7293	28.5866	25.3249	24.4893	25.2341	24.2244	21.7479	24.0835	23.932	23.7672	26.3214	25.4115	23.7655
148.533	129.151	94.9031	76.8638	61.0839	50.1896	46.4732	39.7366	36.6719	31.3013	32.8532	30.1793	32.4551	32.4568	30.8337	31.4741	30.022	30.894	29.7479	28.4278	32.4069	30.8576	31.8559	27.98	28.5612	29.6248	26.1968	28.5766	26.3836	30.377	30.0045
123.472	102.571	83.5023	63.8351	47.3438	43.1387	37.043	35.1887	30.3784	28.1575	27.6716	27.689	22.1689	29.9843	22.9116	25.9531	26.2182	24.3962	21.2252	26.3268	25.3307	22.8254	20.1693	23.896	20.4313	21.49	17.1215	26.2839	20.8636	20.8665	19.4021
115.324	94.0758	69.0168	54.8923	50.1451	37.7415	30.1065	27.4616	25.6473	25.1408	21.5463	21.4303	17.2256	19.6585	21.203	21.9437	21.4426	18.0128	17.6989	18.6346	17.0167	18.4329	20.5964	22.9027	16.4831	18.1983	19.2272	18.5919	17.5402	17.4285	16.0147
163.389	134.311	107.377	79.4872	61.4342	51.7381	45.6919	34.9023	33.2953	33.5944	28.4727	29.7359	29.5167	31.7098	28.1613	28.2801	28.0134	26.2017	27.4812	26.8093	26.2988	26.8156	26.8307	22.3515	29.2066	23.4984	24.1666	25.7097	25.336	26.0914	24.525
167.653	131.907	97.6982	76.2285	59.2421	51.3258	41.3758	41.6494	32.0088	36.479	31.2383	28.7594	30.1643	28.3125	29.3334	26.0123	26.1359	27.8614	27.133	27.1609	25.8848	25.7518	27.7724	25.2064	25.7703	25.7308	25.0924	26.4104	23.8658	23.0699	26.4877
153.451	136.875	102.124	82.3823	59.7471	47.6587	42.4571	42.3659	35.5479	31.8056	32.956	33.9151	29.127	29.7539	30.3825	32.1776	33.4008	30.6538	29.1808	27.8974	27.5592	30.8496	29.5962	29.4373	28.8124	30.4977	30.3338	26.8432	28.4558	28.1945	26.8241
136.519	118.797	88.202	69.3476	54.5216	46.4917	38.2872	39.3378	34.3435	30.8545	29.0181	30.9167	27.9226	28.9359	28.0844	28.1454	29.5996	26.199	25.6847	28.974	23.6434	25.5168	26.962	28.7967	26.7109	25.1834	26.3757	22.8989	23.1738	24.189	25.0083
204.764	165.033	123.177	102.108	76.7995	60.6391	53.7248	53.5748	45.6162	45.1741	41.5148	41.1435	38.4629	38.9899	39.076	38.9143	35.2871	38.2919	38.8559	37.2975	34.3485	38.7426	37.1839	35.2122	36.3213	34.4438	31.6527	34.7596	35.5974	32.071	34.2039
199.093	167.714	127.039	98.1791	75.7743	61.4044	52.0692	48.6034	41.5479	41.4639	41.0994	38.0364	37.9897	38.2253	33.6885	33.7581	34.7952	36.0399	32.3692	33.1164	31.4217	34.728	30.5165	32.948	29.5074	32.2131	30.3881	32.8755	30.4986	32.7707	33.1962
229.077	191.516	146.527	110.93	95.3137	73.4719	68.7803	60.8673	56.3506	52.5069	48.1165	50.9539	49.154	49.2233	49.7874	49.06	47.9548	44.2992	43.4637	43.8648	46.0474	42.3042	42.4759	42.9594	44.4863	43.1914	40.2954	39.8053	41.0809	41.95	44.3947
225.112	189.391	134.883	108.495	83.4425	77.9922	67.7551	59.2413	53.08	55.9608	53.8858	53.0886	42.642	46.196	48.0019	52.0532	47.6914	45.9074	50.0911	48.064	43.5574	46.3196	42.7462	44.9921	46.0991	41.5996	39.4029	43.1478	46.1332	43.3629	41.9015
240.044	184.137	150.721	110.282	93.0215	83.948	71.5473	67.3415	73.639	67.8389	56.9474	57.0279	61.2845	60.4155	52.189	46.4955	57.9028	57.2285	44.2208	50.9146	50.3767	42.9674	40.8699	54.8098	54.1188	53.1781	41.0545	51.3259	46.8812	49.766	51.0847
267.615	206.349	152.827	120.676	90.5351	72.3046	66.6636	57.687	51.8295	48.9424	47.2044	43.2657	41.8041	39.0199	43.8505	40.9634	42.7799	39.1232	40.9121	34.9193	38.3453	37.8833	39.9012	36.2679	36.5518	38.9243	35.6414	32.8555	37.1991	37.1644	38.4546
NaN	NaN	NaN	NaN	NaN	NaN	NaN	NaN	NaN	NaN	NaN	NaN	NaN	NaN	NaN	NaN	NaN	NaN	NaN	NaN	NaN	NaN	NaN	NaN	NaN	NaN	NaN	NaN	NaN	NaN	NaN
301.613	243.948	159.168	139.923	99.9945	84.5994	71.9641	73.53	62.6339	52.1198	56.1875	54.5069	48.1873	43.7176	56.1417	49.857	47.7478	44.405	44.1918	46.7813	38.8032	38.4492	45.6049	45.2786	44.5145	39.9301	48.0315	42.8315	41.8121	44.5396	44.9057
92.6271	76.4791	57.4292	47.7911	35.3629	29.1073	26.1067	25.5948	23.4182	22.3788	20.1803	19.025	18.746	19.5853	18.2151	18.3573	18.5028	18.5447	17.8656	16.9329	17.8532	18.8033	18.4005	19.5196	16.0495	17.8216	15.5495	18.4237	17.1327	17.9941	16.6978
82.6101	71.2723	56.5711	42.6359	32.454	28.4581	23.9146	26.6175	23.6278	21.5425	19.885	21.5975	18.4449	18.7082	18.7109	20.7159	19.1726	19.2649	19.2941	21.4473	17.7604	16.6413	18.8192	18.8932	18.138	14.7412	18.6758	17.1682	17.487	17.217	18.4624
87.7964	74.9417	58.4837	45.7214	35.5599	23.7133	29.1889	29.4889	22.4506	23.8517	23.0369	19.106	21.0235	21.2596	21.4861	20.5812	19.6685	18.7089	19.7548	23.1833	20.6041	16.2149	15.0295	20.4325	20.4609	17.2352	18.8328	20.1351	17.3545	17.575	20.5027
93.7	82.5376	64.2886	52.295	41.5013	36.0304	29.9715	27.6664	28.4669	25.8067	24.7203	25.4225	25.5139	24.0728	25.6797	22.4827	25.5534	24.2307	22.5477	22.788	21.5695	24.2686	21.9435	22.5672	22.8916	22.4662	22.4731	21.1579	21.1592	20.9141	22.0697
91.2269	77.1205	62.2023	43.5224	38.0085	34.6882	27.952	26.5241	26.5783	23.0229	23.7483	19.5136	18.4311	19.7763	18.0428	20.7898	19.1561	17.7197	19.7681	19.3652	20.0491	17.577	20.3961	19.6457	18.0318	18.3518	15.8311	18.9438	17.8721	18.7943	18.6765
75.2953	59.0215	46.3223	32.3775	27.335	21.6191	23.2024	22.0828	18.6236	17.8963	17.7149	15.508	15.2289	15.5613	16.8157	15.5715	13.4199	15.2586	14.146	15.1235	15.3202	15.6265	14.6817	16.0727	13.8042	14.0929	12.8657	14.5701	14.1858	15.3879	12.456
87.9602	75.589	58.2488	46.8153	33.3351	33.9344	27.785	25.4981	24.7781	21.7351	21.0876	20.8428	21.7013	21.9266	22.8332	22.1462	20.5902	19.4265	20.755	21.0677	18.7592	21.9686	18.3797	21.0341	20.3005	20.0805	20.0089	19.2112	20.2149	18.9307	19.3
82.5656	69.9761	56.8463	42.2858	31.6307	32.6674	24.0369	22.1508	23.0366	16.7028	16.0214	17.6446	17.554	16.9565	15.5122	19.8237	17.7092	13.5759	15.5469	15.4523	16.1058	17.2461	16.4665	15.1971	19.2384	15.5657	14.8585	15.002	19.5877	12.3994	14.9933
77.4439	68.5208	50.379	44.4564	36.9802	29.888	29.361	23.8625	25.4633	21.7095	22.4648	19.2445	20.5778	21.983	20.8239	16.6966	17.2898	19.5944	19.0321	17.7993	18.014	18.78	16.5711	19.099	18.2996	18.598	19.3811	17.3411	17.5454	17.9832	19.7957
90.6103	73.8796	58.3734	47.0393	37.7234	32.376	29.1505	26.6375	24.2101	24.8711	24.0629	26.4978	24.6518	21.3335	22.1808	21.7268	22.1927	23.6164	19.6023	20.8641	21.2045	22.4387	19.98	21.8708	20.2982	19.2755	17.5088	21.837	19.9985	19.3409	19.3554
102.436	87.1956	68.569	52.8768	40.2083	36.475	32.4742	30.2468	25.4761	26.6585	25.4962	17.0069	23.4458	22.7965	23.3148	21.5282	20.9356	23.3371	18.3744	22.1326	20.4223	18.7454	21.3235	19.4115	20.2705	22.39	17.2389	17.5038	23.1012	18.7048	19.2188
79.3046	68.6935	51.1849	40.2897	33.4327	28.4917	25.5331	24.0003	22.5344	20.6775	18.7804	19.9125	17.2595	18.3131	19.3877	16.2464	16.5235	16.5267	17.962	18.095	18.9274	16.6071	15.6894	14.9523	16.079	16.6596	15.6776	17.1663	17.0965	16.4382	15.5999
82.6273	75.5381	56.128	41.7622	32.5532	23.9917	26.7174	22.6085	21.0677	19.4695	17.9546	18.0233	16.0743	16.5392	18.3133	16.4928	17.9239	13.5399	16.257	15.7184	17.9351	13.7297	15.7082	17.7373	17.4502	14.9201	16.7448	16.4869	16.2418	15.4068	13.8453
70.8146	63.623	53.475	41.5627	31.6281	28.4514	26.8763	21.4369	20.3154	22.6249	22.6125	16.9715	19.9675	17.829	17.1552	15.9576	18.3477	16.366	15.9695	17.5025	16.9823	14.1718	16.0654	17.7358	17.461	15.6924	16.2331	17.4717	16.3411	14.9623	16.6932
72.6712	66.4508	45.6995	40.8389	31.2134	27.398	23.203	21.314	20.413	22.4447	18.0747	16.9339	16.8124	17.0244	14.7201	15.3067	16.4648	19.1526	16.0172	17.4125	16.838	16.1945	14.6989	16.5065	17.622	14.4126	16.5497	14.5733	13.1487	15.5376	16.7953
96.0198	79.7925	60.858	49.2074	36.9041	34.968	30.039	28.2874	25.0875	23.5178	23.4516	21.9295	21.7215	22.2903	24.0923	21.1653	21.7138	21.009	20.1447	18.5911	21.257	17.0592	20.4226	19.1496	19.4962	18.1311	19.7424	18.5583	20.5061	17.0602	19.8744
67.8366	63.4904	48.9648	36.4811	24.7856	24.4195	23.1219	18.4028	17.8114	17.7581	19.0565	15.3351	16.027	16.1909	15.0885	13.1481	15.9447	13.9443	14.4054	13.7508	16.8561	15.3028	13.6328	14.8411	14.846	13.5764	14.1337	15.1694	12.0938	15.2287	14.8233
92.957	84.5663	63.7451	50.5885	44.3556	30.0597	30.7681	25.4883	25.0833	24.5502	22.9187	21.7047	21.3144	23.0373	21.2846	20.7022	20.1045	19.9104	20.4927	17.6086	23.5475	20.5607	20.3128	18.0866	19.8132	20.6558	16.7773	17.9827	17.0569	18.8974	18.7962
79.0902	64.9273	52.8963	41.8185	31.041	29.6062	25.4275	25.1246	22.3635	19.435	19.398	18.0771	17.0334	18.3209	17.2862	17.0528	18.4807	18.6624	19.9468	16.3344	16.0156	18.3751	17.3183	17.4089	16.6011	16.5889	18.3613	17.5979	15.7394	17.9949	16.6796
84.1336	73.2571	55.7269	43.8431	34.7465	30.8527	25.443	24.4071	22.0101	22.4966	19.8503	21.4027	19.3132	20.4168	18.5909	19.9143	18.0294	19.3268	20.4613	19.1577	18.4464	21.4059	17.5264	18.1513	19.3399	16.4315	18.6927	19.0988	19.0728	18.3371	16.6116
80.3594	68.6659	50.0567	38.636	34.3638	31.5898	24.3101	20.5077	20.6151	20.5155	20.5298	15.4931	17.7384	18.3084	18.7037	16.7083	16.7936	17.5652	17.2289	18.0569	15.9862	18.4663	15.6755	18.2961	16.5648	15.0662	18.1518	16.0242	14.3398	15.7703	13.7481
87.1521	74.3487	53.1266	41.019	30.2165	24.9416	23.1018	22.8783	18.3889	19.2693	18.3466	15.9541	19.0371	19.9076	16.5168	17.5035	14.902	16.5874	14.6486	15.9858	14.1566	15.6732	16.2317	16.2807	14.8532	15.5469	14.4725	17.3038	16.0027	14.4722	17.056
86.8136	68.891	50.9545	44.6642	33.6659	26.0255	23.1234	21.2205	20.5601	17.6576	15.9765	16.7775	16.5768	18.974	16.9123	16.3175	17.8239	19.0963	15.0105	16.6258	16.6809	15.8214	17.2814	14.9911	15.6641	12.6625	15.5874	14.9705	11.1879	14.631	14.0015
100.993	91.4603	71.7764	52.4916	45.1066	37.7658	32.9454	34.2643	28.2077	26.7953	26.9628	30.0594	23.7895	23.2188	24.3498	26.8376	23.6088	28.1259	27.0454	25.0014	25.6727	27.1688	27.6029	23.8443	25.2687	23.3808	25.4056	24.3335	23.436	25.383	23.4856
79.2261	69.7079	55.0242	38.9361	27.7033	23.2954	20.3403	18.2376	14.7902	16.2722	16.0517	17.1675	11.9105	12.6869	16.6618	15.4559	14.5425	12.8677	17.0762	14.9837	10.6278	15.7271	17.7095	12.3146	14.7289	13.7987	17.0424	15.4904	14.8842	14.7576	12.2514
90.535	74.9969	54.5393	43.0944	36.4813	27.8215	24.1607	22.4944	21.733	18.6353	18.6935	20.3782	18.1568	17.4963	18.95	17.7919	18.0701	17.1125	17.1733	16.2527	17.7242	18.4368	15.8251	17.5032	15.9517	18.4249	16.2566	15.729	16.8094	15.4632	15.7184
81.602	66.8988	54.7537	44.3339	37.6426	33.5635	27.8807	24.0422	23.6112	25.5789	24.4554	21.4093	21.9113	23.2171	21.9093	20.1014	22.2623	22.4018	19.4581	20.4802	21.9499	19.8898	22.2807	22.1138	22.3054	18.718	18.3909	21.6767	19.413	21.4693	19.028
87.6722	75.0343	59.1261	43.6426	38.268	31.5564	26.9579	25.7444	24.9814	22.8608	23.3515	22.4745	22.3534	22.0848	20.7215	21.5669	20.1895	19.4624	19.2501	19.3565	19.8996	22.1178	19.3605	18.2412	19.5094	19.3319	18.0728	19.3366	18.4975	18.1353	19.0996
87.9785	69.6266	53.1667	42.324	32.3969	29.2372	25.6864	25.003	23.7973	20.8743	22.0587	20.5286	19.4368	22.2579	20.3453	17.6208	21.3791	20.1781	19.7428	21.1013	16.8047	18.8096	19.5844	20.5036	17.1323	16.6916	16.3043	16.5559	18.871	15.6892	18.2919
80.0172	71.1193	52.3833	43.8445	33.1794	29.043	26.5854	25.6203	22.6846	22.7444	21.4979	22.4086	20.1334	17.617	20.9618	19.1535	17.3815	18.99	19.2778	21.2741	17.778	18.7897	17.8891	18.4668	19.4892	17.8593	16.6463	17.7127	18.952	19.1543	16.2926
89.6386	68.7155	58.7883	45.0119	37.6605	30.9698	25.4247	23.9107	24.2831	19.4646	19.2473	19.1905	21.5956	20.6758	16.8845	17.2279	19.7657	18.3422	16.0274	18.924	21.4647	17.5754	19.4272	20.9213	18.2437	19.2922	17.1426	16.2873	19.2823	17.8607	16.8718
72.2154	57.4631	44.1222	36.0475	26.9923	22.818	21.2303	18.2137	19.0074	14.9491	19.2887	17.3469	17.9413	15.603	15.603	14.3672	16.2233	16.4019	16.4919	15.7697	15.2432	14.9395	16.3051	13.8706	14.8837	16.0157	14.7661	12.5298	13.9548	15.0192	15.1405
78.2075	71.0377	55.3932	40.5844	32.822	32.4672	25.7594	25.1053	23.8001	22.5037	25.4612	21.0022	19.0361	19.9211	20.5002	19.8562	22.1308	21.0011	18.9094	20.7283	21.1864	19.963	19.0582	18.3096	18.7758	17.4813	20.5948	18.3323	19.3568	18.8183	22.0806
87.6294	72.9325	59.6166	45.3617	39.4279	31.6497	27.3886	25.8223	22.3712	21.1896	19.4155	19.5359	20.5074	19.5559	19.5745	19.4709	19.2994	17.8054	18.1225	20.0943	18.1916	18.5634	20.9501	16.8007	17.7468	18.7261	18.7007	17.1419	15.4505	18.2012	17.245
68.7182	58.2195	39.6993	31.2163	24.9889	21.8405	18.2986	16.0756	15.8929	14.1479	13.6886	15.4621	12.479	10.1163	15.604	13.7898	12.036	13.0825	13.3833	11.348	11.612	13.1437	12.9146	15.505	11.2581	12.8779	11.1777	11.9722	13.156	12.6972	11.9094
82.4884	68.4823	56.2417	44.492	30.2335	30.0024	22.2372	21.8156	19.3268	19.3971	19.0893	15.1855	15.8148	15.9951	16.3301	15.0599	16.7629	15.638	16.8433	14.9955	15.9288	16.0265	16.3487	16.0571	15.2366	15.8635	16.0539	15.0076	15.5669	15.4837	14.0932
74.5589	61.0521	47.1408	34.9735	29.78	22.6172	19.8677	19.5078	13.0102	16.9962	13.1083	12.5629	12.6701	13.0335	12.4242	12.8317	10.5435	11.8977	11.2724	11.8862	10.519	10.0931	12.4586	11.4826	12.3427	9.79513	12.9675	11.7217	11.7166	9.05406	10.0332
72.0575	60.7285	47.7422	36.439	31.8544	26.7224	23.5261	19.7283	21.4814	19.8135	19.2362	18.0128	19.1924	17.9769	17.6769	16.2554	17.3233	16.4884	15.8825	15.2656	16.2157	15.5773	14.4546	17.0121	15.3816	14.8966	13.8933	15.5095	14.9094	15.3627	17.4161
101.631	86.7708	63.4238	53.6048	54.8727	38.692	31.4654	33.1868	30.3249	29.8869	28.1403	29.223	27.0359	34.7723	27.8152	25.0616	22.5573	25.0868	26.5439	25.2063	21.3397	24.1966	26.0976	22.1349	24.6881	20.6081	23.2914	23.8561	21.3118	21.1307	21.3942
137.392	117.645	80.4971	63.7154	47.0167	36.5037	33.0915	31.7487	32.8956	27.4106	21.9598	24.9891	23.2411	24.1964	25.5393	22.9126	22.2054	21.6781	22.7614	24.5308	20.6431	18.9941	24.37	18.1214	17.9368	21.3229	16.2081	19.4112	19.0186	21.8439	20.4384
136.1	115.496	86.941	62.4933	49.9652	40.5937	37.9998	32.5625	31.522	25.0692	28.5503	27.994	26.1723	22.2214	25.8641	25.7374	23.2052	25.8043	22.293	22.7027	25.4403	20.1009	18.4055	18.0967	21.1495	19.8344	19.9968	17.6945	22.0081	16.4521	17.2304
144.266	119.886	88.6435	67.4308	50.5536	43.6796	39.3367	32.5336	29.4486	28.8415	28.2922	24.1212	26.5463	23.4047	23.6715	22.4003	20.933	27.1201	19.5233	21.6045	24.7255	23.3524	22.6652	21.1115	22.5029	18.7724	20.0555	22.1629	20.483	20.3756	19.4919
151.041	130.5	92.0686	62.5741	47.2036	31.3509	32.2045	25.6371	25.9428	20.1226	18.1462	20.9999	14.6452	19.6219	15.5177	19.9708	19.191	15.5087	21.8985	21.61	15.0882	15.5296	16.9475	12.329	12.8037	11.2125	15.9576	15.3519	10.9356	18.949	14.5334
150.455	118.484	98.3762	67.6202	51.6854	40.2544	42.9298	40.6572	32.5965	32.565	29.1699	28.1837	27.1957	24.2663	19.6832	23.6036	25.437	22.2815	24.5885	23.9931	19.7726	27.598	23.7158	24.9934	23.3228	21.9899	21.9036	21.8187	20.8717	22.7964	22.677
117.749	104.522	74.8142	60.3552	42.5683	35.8027	34.1557	30.3516	25.6655	25.625	20.0429	24.4149	17.8293	25.0899	23.1981	22.2775	21.0776	23.0448	19.1222	22.0976	21.8801	22.2059	17.0384	19.4544	16.5539	17.0874	19.0749	18.7981	20.0138	20.8939	18.8508
137.704	118.12	79.5619	65.484	51.0772	42.1223	36.0891	32.6222	30.5567	31.4206	31.7706	23.4667	27.8361	26.319	25.3996	25.1175	26.0464	22.867	23.6866	22.2968	23.0825	22.4572	23.1964	22.4298	23.7875	21.2833	20.3057	23.2225	19.6119	23.9711	22.6575
143.551	123.966	94.4926	69.665	59.1785	44.4901	43.7698	38.1596	37.9064	29.3463	31.3984	30.3457	26.8119	29.988	28.0546	29.7561	26.9677	26.3001	25.9389	24.2279	24.8307	28.4584	22.3012	25.2226	28.4045	28.1412	21.6799	21.7368	25.8919	23.5323	23.6847
136.334	105.624	80.1215	62.1688	49.7579	41.7962	34.7406	33.1116	28.7934	27.236	26.457	22.8942	25.4085	24.7785	21.1219	26.8131	22.7903	20.407	20.5149	23.0207	23.64	19.7363	21.4327	22.8142	21.3741	19.9051	20.7334	19.2225	22.186	21.1372	21.4599
159.185	132.146	92.1697	74.7223	56.5785	47.6856	38.0427	35.6984	31.2131	30.4174	27.6326	28.9665	24.364	25.0483	25.1771	25.4755	22.0593	23.0131	26.3634	27.7776	23.5655	22.3472	25.9718	22.6791	24.3114	24.6129	24.1395	23.6549	23.3293	24.655	20.4143
166.046	135.999	104.666	84.4033	70.543	62.8407	51.9774	53.741	47.6694	46.1687	45.7147	47.0093	40.0248	42.3795	41.0202	38.6618	36.8753	40.5184	43.0896	40.0948	38.2065	37.8079	40.4139	36.9158	39.5385	38.7533	39.2363	34.8993	36.231	35.0069	37.0288
145.49	123.327	91.5893	78.1824	59.9125	46.9788	45.6985	41.9449	37.3223	39.0095	34.3292	32.7535	32.1232	36.1644	31.1444	32.8217	30.3758	30.7468	29.7578	33.6831	30.7216	31.2927	29.8964	31.338	28.4506	31.1497	29.2301	31.3961	28.7175	27.2214	28.9246
136.545	114.214	85.5761	61.0876	43.9402	35.3977	34.4989	29.8208	27.1605	27.8467	27.2493	21.3982	25.3602	23.4762	20.2543	20.5067	25.9195	21.3566	20.1795	21.4459	21.2277	20.2346	21.29	19.7062	20.3074	18.3391	20.2815	19.2776	18.4065	16.593	17.3243
164.805	133.413	100.021	77.6811	62.4575	50.0519	41.9406	39.3164	37.167	36.0177	32.3062	34.8484	32.0099	32.9216	31.6557	27.5796	29.7697	28.1941	31.4391	30.179	29.7307	28.0164	29.0502	28.1611	28.7556	26.7535	26.1997	25.0778	27.2051	25.8204	26.1889
150.976	124.216	92.7733	73.5416	55.7554	45.0508	36.2502	38.7365	31.5374	30.9705	27.4901	28.7247	25.5813	25.1948	25.9707	26.8327	23.7628	25.2218	24.6957	23.4565	25.6822	25.779	23.7983	24.4812	23.3815	24.0435	24.328	22.6927	24.2979	23.9313	23.8565
139.692	120.086	88.9809	63.3407	45.2512	41.5122	35.4554	32.3711	28.5687	28.807	24.0769	24.5279	22.9961	25.2349	22.7837	22.6287	19.0168	20.4899	20.8941	21.4227	21.0457	21.5175	18.3516	20.8523	20.672	17.9811	20.3381	20.0779	17.6207	20.8707	18.8186
153.58	125.291	98.6018	70.8262	57.4163	47.1683	41.4827	40.9375	32.5161	30.2624	31.7509	26.966	26.3177	32.2066	28.5782	26.3806	27.8225	26.6473	27.0943	26.5329	26.9386	23.8259	25.3676	27.841	25.1531	22.9451	26.6688	24.749	22.8841	25.62	23.5855
139.765	122.917	88.5407	68.9501	56.187	49.3187	41.8781	38.79	35.3638	33.3781	33.2144	31.5038	31.952	31.393	29.3829	32.0602	27.8481	29.3556	26.9254	30.5135	29.4217	26.6623	28.1283	27.7969	27.5871	29.0729	27.5334	26.8058	25.8669	24.7082	27.5377
138.995	121.523	88.9604	70.5677	50.2889	47.8244	37.9314	37.5021	33.329	31.5212	28.6113	27.8738	24.7595	26.1127	28.67	30.2709	24.857	22.9884	27.6966	25.5964	24.2249	27.1497	28.0172	25.8001	24.313	24.1482	23.5634	25.5094	24.5612	27.3764	24.0961
146.96	117.936	91.9253	71.4976	52.1242	48.6394	40.7777	40.752	34.204	32.8163	33.4678	32.5365	31.0752	31.5804	29.9285	30.7747	31.2559	28.9509	30.6667	27.5155	29.8094	31.6142	29.2201	25.1886	25.8614	26.3316	26.3846	27.0027	28.3655	27.5261	24.832
163.955	133.976	100.958	77.7602	59.7726	49.3406	42.987	38.5603	35.0609	32.6127	33.3728	32.1462	30.0405	28.9347	27.4072	26.9677	30.2406	28.9403	30.5014	29.0703	27.3541	28.4274	26.1459	25.4609	28.5057	26.0128	25.2253	26.4521	24.2389	28.0745	25.168
154.815	130.601	99.3704	81.0581	59.4133	52.147	45.3162	39.7075	35.7301	35.1629	33.8521	31.9339	30.5055	28.639	29.0722	29.2542	29.7497	30.8214	26.9166	29.5754	29.6166	28.6919	27.2772	26.6425	27.3724	25.6105	27.1878	26.3732	25.7652	26.2977	27.2667
160.572	136.118	100.68	82.8853	59.6275	50.4427	41.8726	41.0116	36.4221	33.5359	31.972	30.9934	29.7038	29.9428	30.8751	28.4873	27.6386	27.8648	31.3057	28.0781	28.1712	28.0752	28.4731	26.4661	26.5652	30.7065	26.3279	29.3159	29.3823	30.0231	26.3095
175.262	141.66	114.534	88.8047	68.5565	56.2796	53.0037	45.1813	42.6137	40.1144	37.6547	36.2127	36.0208	38.0149	37.3381	36.3891	32.3164	34.2159	31.7784	31.7066	32.3713	30.0803	30.4834	31.1313	32.2322	26.7111	32.7227	30.5343	30.0861	28.2218	30.6283
169.628	140.996	107.584	79.8023	61.3342	45.5959	40.0135	39.9332	33.4222	31.7594	28.5973	32.7368	27.0492	27.9705	25.8959	29.0521	26.6844	25.7353	27.0216	26.5712	25.816	26.202	24.1546	24.7799	24.6409	22.9225	24.8576	24.1702	21.7138	23.8621	24.5277
124.77	102.181	70.1889	53.7594	43.5254	39.814	30.3731	30.5066	28.1868	26.1526	24.0244	25.3512	21.1461	21.8503	25.8006	20.9029	23.0987	23.6116	18.5608	20.5536	22.6744	22.5899	20.4369	20.904	22.1917	17.1899	15.9426	19.2528	20.7826	17.0904	16.9704
141.145	123.179	90.4758	72.2056	53.7679	45.7339	40.6434	39.0488	33.0098	34.8609	30.5646	31.2493	31.9689	30.1396	28.702	26.4022	29.501	25.6053	26.0384	29.4145	26.1201	27.3335	26.8572	28.7596	26.5235	29.1927	26.0029	27.097	26.4341	25.1081	25.5631
157.828	129.774	92.0459	68.714	53.7943	40.7493	37.289	32.5447	27.1919	28.461	25.2387	24.1891	25.9573	26.422	22.4704	21.968	23.024	21.109	23.7669	24.4258	23.2888	21.2164	21.8687	23.3938	22.0311	19.3498	20.1985	22.2509	19.543	20.2349	21.8372
138.46	110.776	86.8823	67.6401	48.06	36.6445	28.4491	30.2061	23.3757	24.7881	19.9537	21.9137	17.9629	22.2372	15.4155	16.2103	15.2619	15.7802	17.6429	16.9738	15.0769	17.3364	15.3334	16.4165	16.4019	16.9364	15.9438	17.0496	14.5753	16.9011	14.4532
149.24	126.408	100.161	75.2833	57.0281	53.2503	47.0828	37.4664	32.5038	33.8173	35.8996	30.317	33.0606	32.7216	27.8038	29.8666	29.8377	32.0355	25.6312	28.486	26.9865	25.5373	28.8292	27.32	28.4571	26.6146	30.0552	27.1447	25.2171	26.2356	28.0284
147.738	124.353	92.8192	64.8072	54.2348	48.3258	39.5716	38.9967	33.4675	31.6001	34.8242	29.2801	29.201	27.5263	29.6836	31.7211	30.3328	28.1502	30.8849	25.9108	26.6328	28.419	31.032	27.1976	27.8426	28.9309	27.4461	23.6999	26.6433	27.8267	26.9748
134.141	109.444	82.3638	61.094	47.6127	38.7744	33.768	30.7951	27.9912	26.5838	26.8967	25.6703	22.226	23.6515	23.7654	24.8982	22.4303	24.4664	25.4303	22.1231	22.9993	20.1756	22.7108	21.825	22.3996	21.0675	20.5403	19.7074	19.4314	22.0219	22.2079
178.538	163.663	124.395	92.5083	75.0376	60.3544	49.1255	52.5508	39.1498	37.4153	38.2251	43.1802	28.882	32.3278	36.209	35.3486	31.5274	35.4707	34.51	31.9896	27.8282	28.455	28.0833	30.6644	21.9828	29.9439	17.6929	17.4567	24.2794	24.279	27.4084
188.082	145.875	98.3804	77.5621	58.8993	47.7542	47.2836	43.2683	44.5577	37.8503	39.365	32.3681	33.2377	34.3906	31.338	32.166	33.5831	30.1268	35.4927	36.764	30.6006	30.0188	32.9434	30.3768	32.3779	28.1701	29.2559	30.779	30.0406	29.9978	27.364
241.785	189.816	124.974	86.8287	56.5493	25.276	43.4898	46.5049	35.336	34.8361	29.4857	26.2738	34.1599	38.9046	26.5963	32.4146	32.43	21.1069	35.211	35.2503	30.3745	20.3178	25.1501	31.3127	25.5985	28.2585	25.4304	28.7741	26.455	17.8025	23.8132
NaN	NaN	NaN	NaN	NaN	NaN	NaN	NaN	NaN	NaN	NaN	NaN	NaN	NaN	NaN	NaN	NaN	NaN	NaN	NaN	NaN	NaN	NaN	NaN	NaN	NaN	NaN	NaN	NaN	NaN	NaN
NaN	NaN	NaN	NaN	NaN	NaN	NaN	NaN	NaN	NaN	NaN	NaN	NaN	NaN	NaN	NaN	NaN	NaN	NaN	NaN	NaN	NaN	NaN	NaN	NaN	NaN	NaN	NaN	NaN	NaN	NaN
NaN	NaN	NaN	NaN	NaN	NaN	NaN	NaN	NaN	NaN	NaN	NaN	NaN	NaN	NaN	NaN	NaN	NaN	NaN	NaN	NaN	NaN	NaN	NaN	NaN	NaN	NaN	NaN	NaN	NaN	NaN
NaN	NaN	NaN	NaN	NaN	NaN	NaN	NaN	NaN	NaN	NaN	NaN	NaN	NaN	NaN	NaN	NaN	NaN	NaN	NaN	NaN	NaN	NaN	NaN	NaN	NaN	NaN	NaN	NaN	NaN	NaN
NaN	NaN	NaN	NaN	NaN	NaN	NaN	NaN	NaN	NaN	NaN	NaN	NaN	NaN	NaN	NaN	NaN	NaN	NaN	NaN	NaN	NaN	NaN	NaN	NaN	NaN	NaN	NaN	NaN	NaN	NaN
32.1802	29.9032	27.983	21.9717	20.1029	16.8037	17.4402	15.1243	14.0998	13.8255	14.8152	15.3871	13.9481	14.0555	12.9093	11.2856	12.6182	12.5893	14.0764	13.101	12.074	12.7406	12.3616	12.333	12.8736	14.5544	11.1692	12.559	13.7231	12.3528	13.2404
24.7248	26.8781	24.9557	21.9068	17.194	16.4141	18.0688	16.2843	15.5414	13.8957	16.4309	14.7587	14.1834	14.118	14.5468	13.7518	13.549	12.9854	13.1493	14.1976	13.5272	12.8947	13.2357	13.9955	14.9385	13.9305	13.7319	14.0874	12.3137	12.4513	12.97
27.4163	28.1671	18.9559	15.6155	16.1875	13.7349	13.0313	13.7481	9.69509	12.2617	9.89928	8.96571	10.374	11.0365	7.53836	9.71523	10.0867	11.4914	8.1379	9.43186	9.98464	8.00105	8.49784	8.62753	11.451	9.38311	10.3758	10.5384	9.50606	11.3793	8.86493
32.2854	32.803	27.5161	18.8399	17.3052	15.4195	15.9175	14.1424	12.1939	12.1369	11.7265	11.6613	14.235	10.6766	10.7064	10.233	10.2797	9.09678	10.2129	9.49389	12.5932	10.2424	10.2167	10.0884	11.2313	12.0765	12.0059	9.59865	9.64032	9.11669	8.87028
27.5517	28.2341	24.481	19.9672	14.7934	11.0017	12.9667	8.15798	9.71184	9.41872	8.83898	8.46951	9.57423	7.66971	7.35694	7.51311	9.34116	7.18499	8.69822	9.86605	8.14862	8.88619	5.99447	7.44156	9.59055	7.9291	7.05817	7.86351	6.66389	5.80269	7.70911
31.8931	33.5821	26.6907	20.6554	18.2283	15.6515	14.909	14.3238	14.1762	12.3538	12.101	10.9967	11.8215	11.4803	12.931	11.3447	10.7384	9.92471	12.4657	11.7361	11.9894	11.7658	10.6201	13.0975	11.86	9.75209	10.9526	10.1864	11.8466	10.7064	10.6048
32.0474	28.5492	26.6867	21.1709	15.6974	15.5604	11.8445	11.2684	12.0618	10.2389	11.3814	11.758	10.3497	9.76241	9.63958	9.12379	11.5177	11.12	11.2839	9.70693	10.1031	10.5007	10.0903	10.145	9.421	10.329	10.4929	10.6579	9.3278	10.1352	9.85723
37.3419	34.1233	26.509	24.3298	23.2649	18.5921	20.3548	14.7018	18.0973	15.1542	15.7819	17.5076	17.753	16.007	17.8916	18.1541	16.1813	15.6761	16.2438	18.6052	16.0103	16.0128	14.6002	14.9193	14.7002	13.8505	16.3249	13.9062	15.4042	15.564	15.9629
31.9058	33.6146	25.1831	21.4456	21.7828	19.98	13.6948	14.6214	12.9031	11.8182	13.3729	12.5484	10.7387	13.0201	11.8954	11.5781	10.4093	12.9145	11.4873	11.0516	11.5939	13.0268	10.6876	10.1509	12.0362	11.3741	10.5989	12.1429	9.99293	11.0464	11.598
31.819	28.7605	24.6119	18.1014	19.67	16.6986	14.4722	13.8409	14.9147	12.8671	10.7145	12.328	13.1375	10.7658	10.4387	12.1754	11.2481	8.90336	11.4849	11.704	12.1035	8.9746	10.957	12.4388	9.41794	9.53574	10.9329	9.15829	9.97402	9.8995	11.9989
22.4449	25.4041	20.3017	18.4578	14.3791	13.6048	13.7918	12.9506	12.3687	11.2118	10.0251	11.707	9.24602	8.59344	10.9508	9.00735	11.9077	10.4221	10.7083	9.80116	12.0159	12.1445	11.301	9.86465	10.9646	12.2755	9.98132	10.8908	9.68749	11.8057	11.8954
28.798	30.6992	26.2167	24.8793	17.8746	20.127	15.7287	15.624	14.3165	12.7708	14.8511	13.8314	13.9854	13.4512	14.6107	14.3005	14.3533	13.9734	13.4971	10.9139	14.5128	14.8538	13.1554	13.4814	14.2849	12.905	12.4727	12.2067	13.2617	12.8894	11.8064
35.0199	37.6239	31.7654	26.4395	27.451	19.4405	16.5519	14.6786	17.0353	17.5371	15.404	16.9565	16.9594	15.4637	14.8309	15.1074	12.8516	15.3044	12.3889	11.2333	14.9163	11.71	13.5394	12.3512	12.6254	12.5896	12.9919	14.5843	12.6788	13.0391	11.301
30.8906	32.5328	26.6193	23.1378	16.5479	18.7679	14.7331	13.1755	14.5658	13.6766	10.6017	10.2497	10.9819	11.6702	12.1699	10.5745	10.8734	10.1811	11.0229	9.42679	12.7573	10.9434	11.8654	10.0822	11.7226	9.96454	11.7447	10.702	12.7906	10.5621	12.7321
28.4169	30.595	24.0972	20.1196	14.8907	14.3796	12.7695	12.0551	15.3221	11.5139	10.6575	11.191	10.6288	10.9046	12.0951	9.71913	8.4314	10.7812	10.5671	12.2895	11.4175	10.7235	9.81237	10.5163	10.7112	10.2605	9.59735	10.3337	9.64592	8.63634	10.7417
25.0593	23.7571	17.4532	14.4676	12.1538	11.3518	10.7421	9.3708	9.1053	6.84025	10.0772	6.73635	8.3548	7.75857	7.31693	8.28438	9.55616	6.21914	7.46436	9.40212	6.92306	7.07649	7.6951	7.21882	7.79851	8.49883	7.01204	6.00854	6.05089	8.36789	7.39653
32.3288	35.7044	27.0362	21.9836	20.6732	18.0608	13.9056	14.3368	15.6451	13.9351	14.3038	14.6976	16.1926	13.3614	13.8486	14.2115	13.9965	15.1247	14.2509	13.017	13.171	13.1791	14.0645	11.1439	13.2097	13.0089	13.163	12.852	10.8577	13.1596	12.6687
26.3118	28.8502	26.3261	20.995	16.83	14.9988	13.8392	14.2007	9.92029	12.9263	11.8055	10.3484	12.3513	12.7437	11.0346	11.9292	9.75516	12.0498	12.551	11.7553	10.7671	11.2976	12.9489	11.9808	11.6075	10.3879	11.3077	10.181	11.2465	10.8539	11.154
33.7667	34.8915	28.2729	25.0115	22.9732	17.1288	15.9811	17.7772	16.3749	15.1064	16.065	16.024	15.8792	14.3343	16.8687	15.3592	13.2441	15.5087	14.5381	13.9696	13.6487	13.616	13.2686	12.6575	14.6638	13.8571	13.3517	14.3698	14.6101	13.2546	12.3394
20.7163	21.8642	20.1978	16.8736	13.762	11.7552	10.517	11.5161	9.0031	9.10668	9.25266	8.41432	9.00047	9.30251	9.43399	10.4231	8.06921	8.78452	8.56003	8.64413	8.65245	10.2228	8.89229	8.81935	9.83054	8.85723	9.6155	8.16102	8.3681	8.77869	8.87864
34.0624	32.3193	33.3112	21.4163	15.9756	17.719	16.732	14.606	14.6117	12.7346	14.2281	11.9285	11.5209	13.5206	12.3475	11.3387	13.8486	12.2658	10.7353	10.209	12.524	12.1595	12.8882	13.0231	11.9069	11.6931	11.9633	11.9719	11.4659	11.145	10.3089
41.0628	35.6912	32.3418	26.6715	23.6257	23.2288	17.4736	15.585	16.7616	16.9295	14.4782	12.3436	13.6435	14.8045	14.6358	12.9129	12.7759	14.6842	15.4464	13.2616	14.9994	12.1112	13.9729	13.1715	14.0757	12.8813	14.1205	11.7357	13.4417	12.4307	14.7303
38.2547	39.389	33.8041	27.4256	21.707	20.2827	18.788	15.498	14.9474	15.8188	14.7672	13.5676	16.0779	14.2238	14.4889	14.6389	15.6184	13.7229	14.4222	14.3246	11.9363	13.6415	14.5712	14.2749	13.2058	13.9625	13.7346	12.9995	11.9768	12.9275	13.6474
37.7795	31.9272	27.0622	22.7967	17.9002	20.5455	18.0641	17.5075	15.4796	15.6831	14.375	15.1056	12.8971	15.2385	16.712	13.1469	14.4734	13.2527	12.8623	13.5629	10.8821	13.1962	12.5192	11.0826	14.2229	13.943	12.5835	11.276	11.3772	12.8602	13.6873
26.1717	29.4757	23.5027	20.7466	16.6393	14.1921	13.4296	13.6493	15.0672	11.5879	12.2301	13.9601	12.8649	12.3488	11.886	13.824	12.0449	12.7012	11.1046	11.4825	10.9249	11.7128	11.4736	11.4975	11.5011	12.3058	11.7229	12.6587	12.1189	11.2904	9.97021
28.0613	26.6332	21.1172	18.6621	14.6277	14.3961	15.0563	12.6738	13.9238	10.4637	14.6184	14.1201	15.1475	10.8727	12.0359	15.0291	12.9303	13.4014	12.5534	11.7622	13.7259	13.4644	12.2464	12.5414	13.516	11.6453	13.0284	11.6708	13.0481	10.378	11.3833
26.7748	27.8634	23.7966	19.5009	17.2785	14.4291	13.2315	13.6303	13.8187	12.6513	11.8468	13.2745	13.4691	12.0967	13.4626	15.3332	12.1441	11.631	13.2293	11.8663	11.8112	11.9313	13.7526	11.9066	12.4052	12.3094	10.7791	12.2432	12.3886	11.7636	11.9142
24.6814	24.2154	21.539	17.9279	14.5872	11.4778	11.4929	12.6094	8.73007	12.1604	11.3679	10.487	10.065	10.2734	10.87	10.8272	8.36664	9.97376	10.142	7.95225	8.62537	12.4513	8.35677	8.65714	7.67456	9.43464	9.28319	9.50189	9.26447	7.94764	9.8087
31.5994	32.5431	28.6412	23.1618	17.1105	18.1641	17.5423	16.051	15.9234	16.0755	16.0946	14.0704	14.7597	12.7714	15.2755	13.8404	13.0745	13.7959	14.9681	14.0132	13.7167	14.7364	12.3269	11.3466	13.1197	11.3984	12.5657	13.1403	13.5237	12.4165	14.0781
33.9961	33.7824	26.4906	24.7851	16.3498	12.5614	15.3787	13.2947	11.0815	12.7241	10.2522	13.9096	11.9107	10.5393	10.9566	10.6042	12.6009	10.6993	10.0036	9.95384	9.63051	10.9385	11.2512	10.9113	11.6155	10.2156	12.7336	11.9222	10.7743	10.4076	11.6983
24.9843	23.6881	20.8347	14.8765	13.0967	10.8432	12.7062	11.731	10.7059	9.95056	9.71475	9.80862	9.80953	9.54452	10.9558	10.1849	8.97294	9.27269	10.1622	7.68213	9.22278	9.92012	7.93891	8.94462	7.94437	9.87868	8.78257	9.61754	7.94424	9.04401	8.27778
25.9933	25.6835	21.0528	16.5989	15.7636	13.9733	14.1577	14.3586	14.4417	13.2351	12.0436	12.2509	13.3431	12.0695	13.1209	12.0193	15.0318	12.0734	12.5196	13.6754	11.616	12.0531	14.4117	10.4389	12.0619	12.6519	11.1489	10.9414	11.8741	10.6427	13.578
36.7821	37.0184	29.6296	23.5722	20.7916	22.1656	16.7844	18.0058	17.3442	17.1349	17.0558	13.7088	15.881	17.1482	14.0715	15.2646	15.7212	15.0911	15.1505	15.0843	14.664	13.3401	16.2167	14	13.0228	14.3529	14.9166	14.4886	17.464	14.7766	15.0733
35.9127	34.5856	30.4495	26.1298	22.9613	18.664	18.7833	18.1954	20.4605	18.5384	17.8238	19.0701	19.2388	17.6053	18.8851	19.6377	16.5381	19.0002	17.5648	18.1208	18.1318	15.9125	18.9765	16.8511	15.1765	17.5782	16.1975	15.4851	16.2962	16.3	15.22
17.9257	15.9877	15.5343	11.6168	11.4587	10.1211	10.2549	10.1301	10.8031	10.893	8.1095	9.03641	9.94338	10.4022	7.15834	8.28564	8.12226	9.21383	10.1364	10.289	9.70869	9.80536	8.54303	9.29272	10.6886	7.08966	8.49755	10.5772	7.85028	9.16777	9.88432
27.676	28.1478	26.5214	18.4918	14.9735	16.0123	15.7533	13.1455	13.4984	13.8335	13.6181	13.569	11.8708	15.8933	12.1207	12.5704	12.2108	11.7797	11.625	11.6365	13.9084	12.6896	11.0333	11.5999	10.8862	11.1047	11.3438	10.8445	9.01667	9.30198	10.4344
17.6099	16.9598	15.88	14.0684	9.10928	9.97421	9.31614	10.4888	9.65346	8.37449	11.0256	8.2504	7.89693	8.2197	8.48295	8.38897	8.12188	9.95478	10.1995	8.82465	6.38461	9.25557	9.91149	7.58524	8.24027	7.08312	6.35981	10.9881	8.99383	10.3597	7.72435
31.9487	30.3126	27.064	21.2635	16.184	15.6535	15.5184	14.1649	15.3374	14.9245	12.2663	11.7202	14.0361	10.5498	13.2518	11.6701	11.1692	14.7026	11.5607	10.1235	12.0236	8.62722	12.0768	8.32683	11.9013	11.7779	11.4749	9.65741	13.4817	11.9795	8.87945
25.3355	29.8808	20.7175	20.2267	17.1448	11.9012	13.3679	12.5895	12.8627	12.5573	11.6915	10.6609	11.2163	10.762	11.1403	10.4233	13.1177	12.4914	9.68405	11.1122	9.20974	9.68685	11.8206	11.2	9.91771	10.5296	10.5649	10.2345	8.20676	11.4516	10.652
35.8208	35.5221	28.6049	24.4826	22.1458	19.1175	16.5439	16.68	14.221	14.5642	14.074	13.7839	14.1904	13.1769	13.272	12.8283	13.3306	11.9788	12.4375	13.7084	13.3578	13.7585	12.2999	12.9203	12.6953	13.7497	11.3175	13.3019	12.0463	11.4963	12.9162
25.5617	25.1124	25.9158	21.8212	16.3886	15.9466	17.1294	15.478	13.4531	16.6735	14.9272	13.819	13.1982	15.565	12.1082	13.267	13.1162	12.4243	10.9675	11.1277	12.3202	11.7038	9.89499	13.1026	12.1619	11.8041	11.458	10.9755	11.3951	11.2052	11.4989
25.9481	28.4604	24.5085	20.5163	18.9601	17.1487	15.2668	11.6257	16.1518	13.9305	14.7908	13.8892	15.5748	14.2963	11.9001	12.4722	12.2949	11.8356	12.4577	13.6487	13.5158	12.9368	11.5621	11.8616	13.8014	11.6589	10.3659	10.8023	13.9699	12.0654	11.8935
24.59	24.8901	21.8232	14.4267	15.5092	10.3916	10.5227	12.2893	9.80401	8.5697	8.06875	12.5625	9.10426	9.20295	9.59927	10.558	10.1457	9.26599	9.18865	9.38456	11.6275	10.4222	10.0845	10.0419	9.99311	9.96023	8.86934	10.1795	9.17251	9.20043	9.36287
33.0428	35.0022	31.0266	21.5316	20.3568	21.302	19.1228	18.0143	15.8918	17.5575	16.5235	17.5015	15.6207	15.2729	15.6061	15.2622	16.2652	12.8015	16.846	14.8342	14.8096	17.238	15.8536	16.9288	14.425	16.4832	16.5151	17.3488	14.7421	16.2851	14.8824
28.9507	25.3512	25.1444	17.7236	14.9126	12.7396	13.0245	11.5346	13.1498	13.0768	12.193	11.3094	11.8516	10.9924	11.9525	11.4018	12.1667	11.4954	9.35573	10.4202	11.122	7.49833	8.82143	9.81407	11.5036	8.95183	8.46742	11.428	8.27948	10.9727	10.2336
27.5149	27.6615	23.6862	20.1172	15.5456	15.9881	14.5002	12.0277	13.7585	11.6995	12.3365	13.5261	10.408	10.9846	11.9706	10.946	10.4292	11.2076	12.4124	10.1768	11.5193	11.9279	11.3813	9.46659	11.8217	9.5491	9.89413	9.77399	10.6945	10.3863	11.3703
22.6435	18.7035	17.8762	16.3616	12.2119	8.88755	9.39336	10.6405	10.8331	9.69461	8.02374	9.58706	8.17273	8.7414	10.4379	6.7728	8.27313	10.1454	11.8292	9.9518	6.41289	9.42284	8.26351	8.99832	7.40666	7.87598	7.40919	5.64258	7.31363	9.88245	7.77197
23.0552	26.6184	20.9104	16.7404	15.4231	14.0385	13.2752	11.9495	11.6282	12.9744	12.92	11.3623	10.4604	11.8437	11.9825	12.414	13.0601	11.4309	11.9689	10.5229	10.5381	11.4516	14.5054	11.5645	11.1564	11.6834	13.0025	10.9189	11.2783	11.3198	11.1735
30.8048	28.4821	24.0474	20.5364	15.402	10.6483	11.5016	9.98262	10.2105	11.5789	10.3688	10.7258	9.30906	8.58879	9.47184	13.0952	10.5884	12.7227	11.6033	10.3718	9.74217	9.83687	9.16779	9.62915	11.5806	11.2902	9.43076	9.1178	8.80751	10.9105	11.4932
27.6953	29.0315	27.8158	20.0087	17.731	15.7493	13.8651	15.8559	13.9426	13.0377	13.5679	11.7345	11.8922	13.2935	12.0595	14.4774	12.975	12.2627	12.9101	12.5019	13.1083	13.1214	13.5246	10.1545	13.1023	10.032	11.585	13.0641	10.6533	12.6522	11.3389
30.9185	32.2533	26.9963	19.559	18.2336	14.1362	12.47	11.5958	11.9948	10.1158	10.3448	8.99927	8.12771	10.4225	10.0488	8.3891	10.2501	7.83658	7.43167	9.17637	8.89551	9.78404	7.41319	7.40985	7.67172	7.90458	7.96164	6.98895	8.40125	8.17153	8.2918
33.447	30.6552	31.2655	22.5933	18.5418	15.2839	14.3229	15.4032	12.5686	13.4834	13.9906	13.7893	13.034	10.6081	12.0267	11.1046	13.1236	10.2759	13.1769	8.54958	10.8821	12.1754	11.5433	11.6158	13.9835	10.495	10.8613	11.3065	10.4975	11.0189	10.2944
26.6275	27.285	25.4611	19.2007	18.5884	13.5674	15.1533	13.9568	11.3142	11.671	10.106	12.3552	9.88492	11.4184	11.5442	13.4668	9.90833	12.0255	11.7621	10.7811	10.2478	10.6259	10.9181	10.5306	12.5635	10.1947	10.9254	9.82566	11.3627	10.0071	11.6268
29.6138	33.1448	28.1858	24.1448	20.3168	18.7583	17.3345	14.7876	14.4876	13.5662	13.9521	12.7442	13.1062	13.0646	13.2076	13.7159	14.5223	12.7728	12.3904	12.4756	12.4415	14.784	15.034	12.3092	12.7561	12.9706	14.2704	11.9121	12.7982	11.8419	13.1613
34.1936	34.3495	24.533	25.0805	20.0805	18.4759	17.639	13.9796	17.0841	13.9148	14.2693	15.7161	16.7455	15.5919	13.0621	14.385	13.3067	14.1039	14.7898	14.5196	17.7588	14.3657	14.4613	14.4161	12.2942	14.5177	12.7064	13.4358	14.5133	13.5103	13.278
32.7972	37.7536	27.1012	23.1439	16.7442	15.1901	13.4376	12.5705	13.5255	14.8575	14.2347	12.3758	11.4489	12.8559	13.4867	9.95065	14.355	13.6121	11.468	11.8929	12.1185	10.8877	11.2877	11.0969	13.1938	9.54368	11.8876	12.012	11.8691	8.72898	11.0912
33.0993	31.7	29.381	22.0278	19.8807	16.3961	13.6085	11.9581	12.7779	11.1387	13.5526	11.1361	10.5577	12.0525	12.6417	11.1719	11.1086	10.4866	13.7374	11.8684	12.227	9.96211	10.8036	10.1202	10.6095	11.2814	10.6281	10.9518	9.90987	10.5022	12.3975
32.5034	30.3197	24.2531	23.2941	17.0383	16.0332	14.8734	14.0074	13.8817	14.0558	12.3146	13.1172	11.875	12.2391	12.0704	11.5936	11.4068	11.2103	11.2175	11.0525	10.9768	13.7563	10.6702	11.3668	11.1743	12.18	11.9479	10.4362	10.4654	11.0432	11.589
29.7306	28.8476	25.9337	20.4931	18.1834	17.0224	18.4619	15.1276	15.7174	13.7396	14.1352	14.8153	14.377	14.6933	12.6165	14.3217	14.1752	14.8083	14.2945	13.3493	12.9206	12.0209	12.8216	14.2444	13.3997	13.8906	14.392	13.484	13.8532	13.9887	13.6278
32.5717	32.0406	21.059	17.3733	14.9059	12.6193	12.7925	11.6788	11.7627	10.8585	11.8038	10.0628	11.4531	9.47392	12.1767	11.6822	10.7722	9.90282	11.2757	11.0674	8.63787	11.0079	9.2594	11.8118	10.5802	10.4925	9.37449	9.53089	10.7881	10.8622	12.0421
33.9214	33.8225	31.3234	27.2223	22.0995	19.8031	15.1065	16.4632	16.6916	14.01	15.9823	14.333	13.404	14.7152	15.5626	17.0843	12.4717	15.0906	13.6522	13.1263	14.4768	14.3451	15.2764	14.6579	12.5019	12.7845	14.4238	13.5689	13.721	11.8982	14.1938
25.9614	23.6891	20.3894	18.863	14.8464	12.7105	11.6633	10.5147	12.2994	10.9343	12.2116	10.9281	11.4539	11.9995	9.9473	9.76587	9.12886	10.2076	10.0075	9.26633	10.0573	8.69299	9.49692	8.06807	8.78009	8.07013	10.1218	10.0991	10.1239	8.57802	8.48304
25.5329	26.6254	23.2043	17.9833	14.083	15.1156	14.9972	13.3692	13.691	11.3664	11.4854	13.2254	11.0281	9.83583	11.3992	13.5358	8.82296	7.85432	10.464	11.0876	9.62563	11.535	10.9392	10.2002	10.0718	9.84541	10.1411	10.2908	8.80244	12.0755	8.2315
24.3022	27.8012	21.6129	18.0709	13.813	11.7349	9.43747	11.7582	9.2206	10.1141	9.84666	8.50552	6.63663	9.13721	8.48068	9.62326	8.17857	9.20659	6.37795	8.409	7.85912	8.45282	8.45047	8.66135	8.06953	8.07137	7.26887	10.0879	9.4751	8.71882	9.74029
43.3498	44.0717	34.5408	29.6086	22.1731	20.7882	20.2482	21.4113	16.6267	16.6643	18.2972	16.419	21.3062	18.8589	16.8272	18.8757	17.3058	16.2523	19.7296	17.9541	18.6912	15.4058	14.3634	16.3804	17.4403	17.2707	16.4188	17.5864	16.1894	14.9122	15.5372
23.9476	25.2476	24.5856	18.4094	16.2455	14.1234	13.5153	13.4757	11.8472	12.6107	10.4938	9.92994	10.6258	10.7569	10.0501	10.6411	9.35267	10.2222	10.869	11.5965	8.85573	9.76081	9.19602	10.8107	8.8228	9.58055	8.46714	9.5535	9.30551	8.13406	9.53105
26.3662	26.6273	20.8864	19.5957	20.0603	14.0842	14.4297	17.2493	15.0728	12.6674	14.277	14.9087	13.3371	11.64	14.2505	13.1476	12.9432	11.7449	12.8912	12.4781	14.2135	12.7016	12.5431	13.9014	12.9656	13.2166	12.2957	12.4919	11.6447	13.302	12.6388
32.8546	31.3374	25.6949	20.2834	22.8446	19.0369	17.9672	18.0087	15.502	14.493	14.3953	15.144	14.0317	13.4097	13.244	13.6789	14.5787	14.2843	14.3106	14.3936	13.7908	13.2786	15.7461	13.1093	14.1872	13.7218	12.9457	14.7703	14.7745	14.3356	13.5809
20.8183	20.6933	18.7516	15.4458	14.4662	10.7369	13.5928	13.1845	10.9829	10.8702	11.3621	9.05707	9.10208	9.55878	8.98621	7.35456	7.0316	8.42794	7.86324	8.5811	9.12181	9.28393	9.38346	7.15433	9.24551	8.42235	7.55568	9.05409	9.5509	9.19229	8.21032
25.5996	23.915	23.2506	19.5018	17.4805	14.6825	11.2715	13.1162	13.2129	11.3232	10.5471	11.4277	10.8061	11.4331	10.9246	11.1084	10.37	11.0367	10.134	10.2181	10.1943	12.549	10.6976	10.7976	10.1799	10.0834	11.3294	10.5912	11.9786	11.211	9.96688
26.3143	26.1971	19.1611	15.284	13.6555	11.3517	10.432	8.83807	11.1232	9.49474	8.21315	8.75323	11.4378	10.1978	9.71028	9.59179	8.26317	11.1909	7.88	8.47277	7.58864	7.85999	8.83359	8.5714	8.495	8.62475	10.3999	8.30858	8.02863	10.2027	8.414
30.8151	34.9428	28.7014	24.2347	15.3929	18.54	12.0698	14.5058	16.6049	14.0891	13.2631	13.0611	11.9482	11.7074	13.0967	11.9675	13.0539	12.8837	13.6494	10.6097	12.192	13.2603	13.2233	8.68962	9.75074	12.2211	12.8289	10.1705	11.5854	11.754	11.0012
33.3728	32.64	26.9401	20.4471	19.3381	15.6202	17.0821	13.0588	13.0374	13.4088	11.9709	12.9261	12.0977	11.0489	13.77	11.3791	12.0045	10.9752	10.3332	10.6192	12.7937	13.4637	10.9108	12.5858	10.9233	10.0908	11.0473	10.8944	12.0031	11.7222	10.3806
29.5134	29.2669	25.6597	21.9111	16.2889	14.8096	15.5945	14.2539	12.7717	13.2035	12.2516	14.075	11.1735	12.251	13.5538	11.0735	12.0305	12.2025	10.8899	12.3976	11.8232	14.1908	12.2019	12.2303	12.0062	10.9518	12.624	10.8531	11.3618	10.935	11.5662
23.7748	24.5446	19.9316	14.0162	13.3162	11.9646	7.80517	8.31105	9.64604	10.9092	9.76005	10.74	9.53528	10.2009	10.617	9.84604	8.66746	10.6133	9.8413	8.23022	9.07689	9.40957	8.74907	8.54073	8.9982	7.85524	7.32506	9.72542	8.92413	9.30959	7.75542
25.5044	23.8861	22.2172	16.0078	14.4597	12.6768	14.0405	13.5283	11.9405	11.3916	12.6347	12.8074	12.5382	10.5741	12.4329	11.1354	10.7721	11.2481	11.6731	11.544	9.93592	11.9784	10.2468	12.4709	8.95376	12.7294	10.3199	10.7332	10.1349	10.9736	13.1202
31.2283	25.8824	29.4481	19.9207	17.0302	18.201	17.3553	11.4494	11.7312	15.9246	14.9435	12.6665	13.3326	16.0242	16.6306	11.7466	12.6264	14.9992	13.0217	12.9654	12.0986	10.5044	13.1593	12.8758	12.9536	14.018	11.9802	10.6287	11.9865	14.0344	12.3131
24.4802	25.2875	20.8134	16.1661	14.2779	12.4067	13.4549	12.9676	13.3471	13.8995	10.6245	11.9985	11.8706	11.6035	10.0159	12.6808	12.6784	10.6168	11.6009	11.701	11.0765	9.39633	10.5272	11.5368	11.5298	10.3492	10.4923	10.2328	9.63872	12.2136	11.5285
29.3426	29.7788	25.6126	18.1723	16.6005	13.9622	11.4032	9.86406	8.69654	9.75314	10.9205	10.4115	7.35778	9.10842	8.83636	8.36334	9.42718	8.93728	9.13896	9.50169	8.68381	8.96834	10.8155	8.48537	9.42586	8.56453	7.52905	8.84905	9.41308	7.50265	9.92755
28.6943	23.9329	21.907	17.1277	14.0459	10.4896	11.6498	10.5826	9.53409	9.09397	8.66042	9.65047	8.37137	11.8401	7.49426	8.20371	9.74295	6.83189	9.67676	8.79395	7.89517	9.09442	8.24462	10.1074	9.02938	7.81196	9.42663	8.54036	8.0804	6.93392	7.63926
35.9697	36.1498	27.031	20.4204	19.9645	15.9875	15.0973	13.5752	13.6031	12.9875	13.6749	10.7388	11.6589	11.4829	12.0601	12.8091	9.36206	10.8225	12.0755	11.4336	11.8067	10.7417	10.9577	10.2575	10.9611	11.7629	10.2793	9.80693	11.97	10.114	11.3552
32.3992	34.0352	30.5115	21.9855	16.8143	17.437	17.5982	12.6226	13.3096	12.7224	13.6889	13.9795	13.8224	12.2288	14.2712	14.9746	13.0004	14.1913	12.6419	14.3841	11.4439	12.5616	12.0445	11.4591	14.1619	12.4231	9.95724	11.4251	12.9261	11.6797	11.9661
23.4832	19.5052	18.0198	13.9636	12.8968	9.20606	10.7236	9.84261	10.1138	8.98886	9.19582	9.41999	9.00009	9.64867	9.36587	9.08466	9.64207	10.2227	8.17163	8.4793	9.75336	7.59316	9.2218	8.28221	9.56256	9.46115	9.7768	10.0654	8.5529	9.12216	9.87982
35.664	31.365	30.5626	26.117	22.1643	20.3002	18.1964	19.4251	16.1097	13.9029	14.4278	16.7064	18.5249	15.7577	13.9662	12.383	15.8954	14.7338	12.6856	12.9856	15.0966	15.9397	14.0802	13.9717	14.9958	11.8821	15.5269	11.9367	13.2198	13.2678	11.1725
34.0113	33.0745	23.7072	21.805	16.605	15.3966	11.9412	12.906	13.9516	10.6883	12.3793	10.3099	10.0045	10.7245	10.1299	10.7551	10.6991	8.86647	8.2054	10.8648	8.8635	9.89342	10.5635	10.2444	7.97787	9.72149	9.32365	9.63439	11.2362	10.4328	10.8433
33.8972	29.0651	26.3786	22.076	20.42	17.0091	16.7173	17.8862	14.9593	16.2633	15.537	16.9722	13.8024	16.9852	12.4639	13.5938	12.2508	12.9172	12.3128	14.2478	14.211	16.0674	12.4655	16.1282	15.3664	14.2905	14.2174	15.4599	11.9475	12.8036	13.1885
26.0723	28.0219	20.7339	17.7086	15.8185	12.0649	12.482	10.449	12.4728	11.2508	12.8448	11.7845	10.5057	9.6577	10.5167	10.7522	10.2927	9.79461	11.0983	9.75665	9.26929	10.4756	9.69396	10.4619	9.7711	10.6544	10.6166	10.4184	8.91348	10.6615	9.9087
38.7021	42.8002	36.3513	28.6697	27.0983	24.6264	25.5889	21.6543	17.5487	20.5484	19.2822	19.7039	20.8408	20.238	17.9731	19.2915	15.724	17.9736	18.9722	15.7556	18.1911	17.4534	18.5297	17.6906	16.2599	17.7465	16.3669	17.9353	19.0809	16.6003	18.3657
36.6939	31.0159	23.5582	20.1034	17.5238	14.6243	14.6939	13.0652	12.5451	12.3859	12.0281	10.2284	10.6062	12.5728	11.3879	9.42874	10.1994	8.96056	9.52329	12.1002	9.09978	9.7545	8.62355	10.4619	7.77813	8.91792	8.39096	10.0103	9.17297	9.13248	10.4011
21.3118	23.1526	17.7677	15.6572	14.1036	15.2039	13.7986	11.3605	11.9931	12.3398	11.839	12.1411	11.326	12.0014	10.2136	9.9924	9.79735	9.91004	9.19182	10.3346	9.80674	10.9289	9.69529	9.32247	9.98002	10.0117	8.88642	9.97943	9.62589	10.2189	9.4446
22.9921	26.4368	20.6749	15.0264	13.9757	12.6347	12.7258	11.5036	10.5142	9.97971	8.99384	9.14486	9.2796	9.93506	7.18967	7.86075	9.0161	8.23225	8.59552	8.82695	8.73728	8.56938	9.43094	7.78776	7.80545	7.45183	7.02695	10.2619	9.71884	7.63207	8.21091
32.0519	31.0074	24.0921	19.4479	16.6793	13.8668	14.0967	16.4331	14.8728	11.6358	11.92	15.65	11.4747	12.1734	11.4871	13.7376	12.209	11.7932	12.7269	13.7637	11.1621	11.1557	11.5867	12.9363	11.4851	13.7595	13.7743	12.9243	12.244	13.3473	11.648
25.6701	24.8263	21.8682	15.6101	13.4494	13.4148	13.7755	11.086	11.3466	10.3052	11.3103	12.3326	10.6473	10.8003	10.7928	10.6584	10.8391	10.5888	10.3479	8.93695	9.76437	9.66571	9.74151	9.38688	10.3432	10.0091	9.81433	8.85778	9.53191	9.38204	9.02231
29.8666	32.5032	24.1311	23.7869	19.009	16.5859	15.9022	16.0598	13.9159	14.8367	13.583	13.5505	13.9815	12.618	12.2198	13.4659	12.8563	13.3803	12.9015	13.6464	12.4475	12.3645	13.9855	12.0954	12.6281	12.2254	13.3864	11.6117	12.8534	13.8023	12.5368
34.3386	32.619	24.0993	21.4635	20.4907	18.9807	17.0909	14.1331	14.7852	13.8733	13.6895	13.1743	15.729	14.9794	13.0111	12.1378	12.8798	12.353	12.3927	14.1606	13.8082	13.4589	11.2629	11.9466	11.8239	11.6989	13.2276	14.1795	12.2802	13.1336	14.5075
33.7414	33.3407	28.778	25.9827	23.3779	20.8123	19.3533	16.7108	20.2273	18.9598	18.6755	16.99	16.0694	17.5001	16.8608	12.6599	16.5033	14.1417	16.268	14.696	16.6684	12.5136	15.1195	12.8194	15.3295	15.0448	13.0323	12.2826	12.6124	12.1344	16.1679
30.3379	30.2102	22.5513	18.9447	15.8792	15.8577	14.485	12.8633	12.2037	13.248	11.3709	10.6162	12.6129	10.5848	11.9344	11.117	10.4611	11.979	10.303	10.8779	10.6867	10.6836	8.61967	10.6892	12.3206	9.45856	9.62374	9.81726	10.5716	10.7222	9.26014
22.5607	25.4541	24.3618	17.994	15.389	14.0106	13.7688	15.8111	12.132	12.8586	13.3745	11.5331	11.9562	10.7191	11.4227	13.764	11.8217	11.9151	14.9528	11.1832	11.1202	13.5645	15.0158	11.5617	11.6362	12.3934	12.2387	10.7657	12.8558	11.2578	10.7952
29.4054	28.847	26.6378	17.7506	14.6972	17.3937	11.5715	12.7931	11.0649	12.9882	11.008	9.41967	11.4884	12.0898	9.22995	7.92351	8.80006	10.4364	8.46417	7.65126	11.2716	9.58306	7.42438	10.8684	8.06255	6.77608	6.92902	9.32819	9.3291	7.63513	7.53746
41.4712	37.9726	29.2533	22.7494	19.5872	18.6425	17.2068	16.8307	16.9797	14.1956	14.1361	12.9075	13.8987	16.9226	13.1495	13.8561	14.0603	13.7267	12.351	11.3994	12.3299	13.4668	13.8301	12.1464	13.9138	10.878	12.8247	12.5191	12.5369	12.1131	13.2034
29.2246	31.3553	26.173	22.1023	15.3573	16.4954	16.4063	14.9051	12.8631	12.6289	12.6058	12.9376	13.3321	11.6804	14.3317	13.3341	11.1416	12.9318	12.456	11.6213	13.2351	11.7867	12.4508	12.2401	11.8872	11.5509	12.328	11.9455	12.7612	10.8096	11.9422
32.7762	30.1323	31.0178	24.5229	20.6192	19.301	20.1926	14.5556	15.719	15.468	16.0598	14.2428	13.8503	15.868	14.6383	13.7032	13.2502	13.7774	13.4498	12.5628	14.1518	11.8779	13.5334	13.1435	12.6923	11.0736	11.5567	17.0642	12.1595	11.4467	12.249
28.5882	28.065	25.4595	18.3227	16.3077	16.9383	13.6744	14.2009	12.3293	13.378	10.515	12.8978	12.7727	12.2043	13.4769	13.0131	11.0586	13.7196	12.3382	12.1608	11.2325	11.4173	12.6885	13.01	11.437	11.1307	12.0453	12.3579	12.1599	11.3186	11.1251
39.238	37.9558	30.8943	25.2572	20.2053	19.2926	15.7267	18.6541	16.1609	15.801	14.2954	15.5065	14.3235	13.9012	14.1399	14.4712	12.6413	14.1167	13.116	13.2629	11.6074	13.8847	13.7235	12.6351	13.7064	12.8106	13.8359	10.9702	12.1853	11.7271	14.0238
36.355	33.2714	26.2177	22.2085	17.6362	16.9024	14.6114	12.9074	14.8799	14.7491	13.0963	13.6468	12.8561	13.1922	13.5353	13.248	11.8299	12.7491	12.3934	13.0822	14.0241	11.1284	14.3793	13.2216	11.7824	13.5008	12.5806	11.9319	13.2826	12.9889	13.8307
34.2145	35.1864	29.0023	22.1893	17.4697	17.2594	13.8091	15.5133	14.3585	14.6701	12.091	11.4385	10.3601	11.8183	12.0893	12.3035	11.4557	13.0293	11.5195	12.7134	11.0859	12.6613	11.2768	10.6576	10.5049	10.606	11.6009	12.5361	9.74553	10.3489	9.92192
36.5628	36.2846	30.5578	23.9286	19.5403	19.4297	18.4429	15.2427	16.4641	17.8434	16.6646	16.2166	15.7966	16.4187	12.4676	16.2675	16.0551	14.1666	14.9403	14.7746	16.6885	12.2117	14.5866	14.365	14.5666	12.9068	14.9552	14.2065	13.4083	14.375	13.2345
38.5591	34.3721	28.7268	26.807	22.6741	21.3759	19.1245	21.1576	21.7031	21.6682	16.5316	15.4048	20.1266	16.1634	16.1027	19.0746	17.6523	14.5392	17.832	17.3589	14.9429	15.2525	15.2249	17.3316	16.2353	15.243	14.0207	16.8313	13.3848	15.5711	15.8034
26.4749	27.5892	24.785	20.4853	17.3139	18.1771	17.577	17.2948	16.5868	16.1519	14.9698	14.6608	15.8658	14.7318	14.0556	14.3507	13.8037	14.1517	13.9387	13.7152	14.8177	13.8622	15.3898	12.9617	12.7021	14.9271	12.9929	13.7864	13.4377	13.1097	13.1047
33.7292	30.7622	26.6622	21.9303	19.5302	18.6501	17.6471	15.3647	16.7024	14.4603	16.0587	14.7212	14.8522	14.5737	16.743	15.2882	14.3286	15.1619	15.0102	14.1023	14.169	14.4324	14.3416	13.3379	15.5297	14.4122	14.7715	14.0024	14.2353	14.9546	15.4902
33.2852	33.3542	29.7296	24.9237	20.4473	18.4693	16.4138	16.7118	16.2119	13.4154	12.4025	12.9302	12.2222	11.8549	12.5903	12.3214	13.9965	12.5215	10.1717	11.4177	12.3639	12.3863	11.8222	13.2741	11.3017	10.3607	13.4758	11.5229	10.3992	9.8549	12.6623
27.7334	29.184	24.2487	22.2554	18.3414	18.5596	16.492	17.1843	16.2351	15.4493	16.5465	14.4738	15.1878	13.9732	12.8448	15.4404	13.3961	14.5251	13.251	14.1576	15.1206	13.6726	14.9079	13.1893	13.2415	12.2843	13.0824	12.5826	14.2212	14.3972	12.7401
32.8165	28.1681	23.4231	18.0061	16.4509	14.3107	13.07	12.0709	11.2356	12.5777	10.8366	10.6567	10.5525	11.0595	9.81702	9.3356	11.2525	9.73833	10.2637	10.5665	8.48693	9.77773	11.8236	8.67589	9.16517	10.569	10.0575	9.08566	9.81119	8.74797	9.77161
20.71	21.2157	20.851	20.7166	18.2136	15.562	13.7901	12.2155	13.5077	12.9768	11.5374	13.7382	11.4201	11.1817	12.8025	12.2201	11.2868	9.71722	11.1993	12.0291	10.1525	12.4263	11.5394	10.9076	10.0076	10.7661	11.7673	10.6271	9.37111	10.6656	10.5538
30.81	27.6718	25.078	20.9584	18.5491	16.8586	14.2987	14.4768	13.9357	11.8771	14.4979	12.61	12.4289	13.0314	11.6981	10.466	12.7412	10.5899	10.9495	10.9478	12.9356	10.3327	11.1476	11.0095	11.1857	10.3869	11.9219	10.2111	11.137	11.1198	10.9386
28.1517	24.9817	21.982	16.778	15.6937	13.614	12.9784	13.1784	12.5678	14.2332	12.7269	11.2123	14.1968	11.0362	11.4211	10.5946	10.0407	12.1491	11.9917	11.8077	10.4371	11.7155	12.8406	11.3499	10.1418	11.7971	11.7562	10.315	11.1082	11.8645	10.9102
25.7461	24.5974	18.1908	16.6677	12.7182	12.0353	12.4429	13.3859	9.18913	9.82736	9.19664	9.23722	7.53076	10.8334	11.9055	10.7317	8.3922	7.93963	7.83159	7.90001	10.3953	10.7251	9.1552	8.64277	7.57832	7.50489	11.0636	7.64017	10.1077	7.58497	11.4099
30.4201	28.6652	21.0517	19.1175	16.247	12.8073	13.8666	13.3276	13.4241	11.2825	14.1673	11.1171	10.5939	11.4213	11.7399	10.6796	11.9838	10.9224	10.3532	10.7278	10.9835	12.13	10.1746	10.262	10.1445	10.7374	10.0225	11.1294	11.013	10.0039	11.7004
40.3806	39.2742	31.4623	27.6993	20.2239	20.3632	18.9108	18.0869	19.4065	18.0495	16.5908	15.8358	15.9561	15.9685	15.3014	16.0628	15	13.3381	16.5747	12.3381	13.9942	13.9501	14.493	12.1635	14.3545	14.1145	10.9134	11.4534	12.4805	14.5734	13.7003
31.4467	23.6195	22.7489	18.6386	18.098	14.6321	13.6531	14.1738	14.1557	12.3216	14.1126	12.3745	10.8405	12.603	11.7277	13.7016	9.79897	11.3669	12.2019	10.6809	10.5498	12.482	11.4615	11.9671	9.22039	11.3053	10.9974	10.6328	10.3729	10.8757	10.5524
24.9681	22.4258	18.3178	12.1885	12.6767	10.1513	9.40085	8.20049	7.39564	6.63327	7.82996	8.22186	7.47335	8.77873	7.31972	6.693	8.47391	6.87727	6.60839	7.72589	7.03688	6.42573	8.64139	5.46797	6.498	5.43121	7.4494	7.19846	6.23323	5.46424	7.12674
35.2648	26.1171	23.9268	19.6765	15.9699	15.2919	15.3818	14.4318	15.6937	13.2409	12.9608	13.6056	12.7394	10.886	12.7941	11.9743	13.5292	14.8756	12.0233	11.2296	11.8941	13.2583	13.5793	13.3185	12.9238	12.0413	11.4184	12.7802	10.9685	13.3568	12.5748
27.0202	25.3197	21.3685	18.6641	15.3973	13.7457	9.59119	12.8435	11.8857	11.4572	10.9892	11.3602	12.0928	11.9249	13.5822	11.2481	10.2436	9.36274	9.94771	10.4672	10.9469	9.98345	9.13725	9.91894	11.639	9.29318	10.8026	8.89291	9.1568	11.5314	8.78798
33.7372	35.9709	29.6668	21.8171	19.3587	16.2667	12.2776	14.4883	13.1121	13.6163	12.5096	11.3938	11.2491	12.4032	10.6003	10.2131	10.4144	13.4296	8.9635	11.8496	11.1837	11.3107	11.7705	9.88383	9.40217	10.0989	9.57471	8.43135	10.2892	9.60727	9.36544
33.8963	29.9197	26.6482	19.6925	16.5717	18.3521	15.2381	11.3722	15.5116	16.183	13.5495	13.0317	13.7502	14.7158	13.6798	14.8707	13.7157	14.0392	11.3379	12.0717	13.0533	12.485	15.3637	11.4542	12.3742	12.0476	15.5485	11.7404	11.3867	15.5617	12.4461
27.1954	21.0934	19.2307	16.093	13.1038	12.1319	10.0114	12.4564	10.8469	12.5593	11.3198	10.6524	11.4004	9.79051	9.10667	9.66026	8.52168	9.0664	9.48353	9.329	7.69601	8.76299	10.719	9.89263	9.32349	7.62733	7.94822	9.41426	7.42523	8.42332	8.18435
26.0947	28.9179	20.7856	15.9657	17.9195	13.655	14.9892	13.4593	13.8358	13.1106	11.4331	11.3415	11.0781	11.004	10.8606	9.97423	9.64426	11.6606	10.6756	10.946	10.7488	8.04296	10.046	10.3751	8.51714	10.4108	13.1849	10.8417	9.41498	8.81975	9.90621
19.5085	19.1643	18.0097	13.7264	14.1729	12.8084	9.95777	6.82801	9.95195	8.01156	8.20223	9.81672	9.30289	9.33902	12.0694	8.29779	8.04765	10.0161	8.27648	6.26456	11.5986	9.33127	9.68554	8.37731	10.703	8.90595	7.86798	9.51943	8.17595	8.34022	8.65793
30.049	31.7228	24.2126	21.6283	18.7171	17.3283	12.3479	14.3031	12.9092	12.2137	9.68976	13.5768	12.1359	14.9067	13.2989	12.684	12.2853	13.6456	11.4461	9.88544	11.8383	10.6131	12.0683	12.1034	11.6686	10.8363	10.961	13.197	10.0321	10.897	12.7674
27.0253	27.2517	24.2819	22.8114	19.1955	18.022	16.727	18.5913	12.958	14.9722	13.5852	13.246	12.2534	11.6556	12.7199	14.9112	13.8229	12.4757	16.1948	11.396	12.5712	14.3987	13.0563	13.5365	11.1787	13.2092	13.5607	13.3644	12.4517	14.1788	11.4733
32.1335	26.4712	26.9685	21.6738	17.1726	16.5495	16.8138	13.3166	10.766	11.6305	12.1297	12.815	11.002	11.8242	13.0275	9.80334	11.5406	11.489	12.9309	10.0944	10.539	11.4358	11.3885	10.5037	10.3453	12.788	10.7447	11.0032	10.7265	11.0756	11.5543
27.6431	26.2845	24.1828	20.0902	16.249	15.2311	15.013	14.0106	13.9881	13.4522	13.1141	10.7153	11.023	11.2676	11.2138	12.6726	11.4639	11.535	11.5805	12.0846	11.0453	10.6331	10.9932	10.7867	10.4966	11.0833	11.3408	9.48957	10.9486	10.8517	10.5684
32.1076	36.1253	29.3407	27.7983	21.6453	18.367	15.1274	16.4018	15.1422	18.1396	17.8073	16.0249	14.5304	16.1008	14.8036	15.2734	14.1808	13.6693	13.8033	15.7474	15.1191	13.0422	14.1818	15.432	11.8864	12.6182	14.312	14.7162	12.512	13.5091	13.4569
23.0986	21.8831	13.9025	14.1964	12.2555	10.9791	11.4731	12.4109	10.4295	8.69144	9.34752	11.08	10.1028	9.57865	8.49329	11.9167	9.12081	10.57	8.68591	9.7171	9.54082	9.6669	11.4894	9.19786	8.94626	10.5596	9.83157	9.52583	9.14059	8.58114	8.51442
22.8981	26.247	24.1915	18.4873	14.73	15.7028	13.2323	12.0474	12.6424	10.741	11.7559	10.3581	10.7804	11.4347	13.0101	11.1447	11.7022	10.8966	9.38873	10.4085	11.4798	10.1809	11.6356	10.4442	10.1955	10.449	10.1744	10.125	11.2395	11.65	9.30057
30.7484	32.6227	25.8586	23.209	18.1988	20.2663	18.1215	17.2792	15.9563	17.56	15.8981	16.2285	16.2502	14.5376	15.206	17.3381	14.4352	17.2274	15.9912	15.5195	14.8186	15.4274	13.9463	15.5093	16.0331	14.5964	14.2	14.2321	15.3863	12.204	13.7063
27.1384	26.3081	21.8206	19.8179	15.1544	14.071	12.8268	12.2053	12.3681	13.1946	11.8174	10.8062	10.7384	12.7662	9.07531	9.78223	10.4026	10.6805	11.8013	11.6631	10.8586	10.5164	9.91308	9.27014	10.6973	9.26006	9.77581	10.4296	11.1073	9.6433	10.5482
30.0535	29.1662	26.0544	21.7475	16.2729	15.5157	15.596	16.1901	12.8486	12.5705	13.9367	13.1541	11.6953	13.4458	12.7364	12.8799	13.51	10.2612	11.6218	11.628	12.0634	11.4606	11.0555	12.4435	10.6145	11.9313	10.3748	11.998	12.6801	10.5656	11.7077
30.9177	31.4965	30.0054	23.1125	20.2699	19.4344	17.1989	16.6674	17.2217	16.981	14.3188	16.1164	17.1798	17.5006	14.3781	15.0234	16.8952	14.7613	15.0749	15.6768	15.5626	13.7575	13.8243	13.5637	15.6931	13.5083	13.4264	13.2633	15.8162	15.2369	13.7598
35.321	30.1272	25.6172	21.4926	20.3729	18.0591	17.7017	16.2231	13.9441	14.4392	11.8609	13.7379	14.6457	14.4398	12.4636	11.1699	9.53974	11.683	12.5838	14.5329	12.7896	10.9105	13.6667	10.5895	11.5457	12.9979	12.0801	11.8359	12.3081	12.8981	9.486
25.8855	25.2206	26.4925	19.3041	15.2381	15.2131	13.4871	13.9284	13.4432	12.4594	12.5869	12.4294	11.6674	12.4344	13.745	11.9212	11.2617	12.221	11.1794	12.4347	10.5438	9.72751	11.2781	10.5532	11.005	10.424	10.2459	9.29531	10.2846	12.2235	10.7939
32.8501	37.2598	24.1789	23.1631	17.6628	17.7552	12.3478	15.3469	14.3837	13.6051	13.3055	12.6478	13.2606	12.784	13.5787	13.0475	13.9978	12.4679	12.3483	10.6568	12.0147	12.9835	13.7985	12.2072	11.8697	13.1691	12.3081	12.1878	10.5064	10.4501	13.7223
32.5726	29.4292	25.8218	23.3117	21.2993	19.0088	19.1108	18.1036	14.8549	13.8108	14.8475	15.0775	14.2777	14.742	14.4933	13.3854	14.1807	14.3579	15.0812	12.9708	14.2432	14.8077	11.9533	12.7935	10.6146	10.9072	12.8339	12.4104	12.0518	10.5777	13.3355
26.7535	23.7851	19.2696	17.5058	11.8733	14.171	13.7089	12.6186	11.8474	11.1523	9.75674	10.8094	12.2864	8.38044	9.30289	9.74446	9.6522	9.54173	10.6225	12.0576	9.73112	9.76349	9.56924	8.83231	9.94928	9.49048	7.61733	9.63965	6.88574	9.03644	9.7917
25.4436	27.7151	24.8807	18.2287	17.8026	15.466	11.1023	14.7054	13.4605	11.7815	11.4402	12.5744	12.4719	11.5872	11.0076	12.1495	8.70419	10.1548	11.6565	10.9323	10.0547	11.3265	12.8699	10.5672	9.68226	11.3735	11.5553	11.516	11.3186	13.506	11.3077
25.1836	23.8196	24.3995	19.6881	14.8893	15.7483	13.0908	11.88	13.4278	11.9501	12.3476	11.7171	13.3115	11.8066	10.7076	11.5213	9.90614	11.2016	10.4709	11.188	10.3473	10.4518	11.3627	9.96365	10.426	11.0015	10.7873	10.1098	9.56819	10.8045	10.534
21.7742	21.699	19.1765	13.6364	11.2081	10.5219	7.77114	9.91137	6.71292	7.88029	6.25688	6.67247	6.87765	5.32063	7.91549	6.63585	5.96131	6.39348	6.49832	7.14397	6.55574	7.47193	8.44659	7.1977	7.80065	7.56784	6.85452	6.2365	6.63179	5.79585	6.36967
31.9276	32.8985	29.2722	23.1602	20.305	18.1492	16.2767	15.3683	14.6082	15.1212	12.949	13.7996	14.3442	14.9376	15.5662	17.8171	13.8079	13.7947	14.3846	12.5818	14.0975	14.7133	13.7069	11.5788	13.1715	15.8564	13.6809	13.1167	12.441	14.4188	14.1688
20.1981	16.3093	14.046	6.58722	11.4976	7.65041	9.30109	4.55637	8.05332	6.15086	7.04231	7.65032	4.89858	5.96415	5.64204	5.5767	7.81219	6.07433	5.93895	2.73372	6.24925	8.05675	5.0036	4.04887	4.4439	6.28853	4.68876	7.71574	6.16722	8.46273	4.19632
29.7792	31.648	27.5943	21.7963	18.6482	14.5749	15.1283	13.3583	9.98153	10.0741	11.6432	11.3437	9.19919	11.7723	10.6566	9.83889	8.09074	9.73989	11.5775	12.0221	8.64419	10.4003	14.0089	10.0981	10.2757	11.1181	10.2369	9.13782	13.765	9.23158	7.57984
48.5932	51.0022	39.9617	33.5834	25.6303	21.7375	17.5776	17.7188	16.972	16.6229	16.9811	15.6368	14.2302	16.8673	15.2991	14.1827	13.1916	15.0246	15.7703	13.4495	14.6292	13.2212	13.8819	17.2782	13.8842	13.0937	15.2499	14.9433	13.5837	14.7691	13.4799
34.2103	35.9355	32.3806	23.5682	22.4417	19.7818	16.7055	13.5748	12.6233	14.7232	13.2635	13.6418	13.2536	13.2952	10.4781	10.5104	12.3962	13.1522	12.4209	10.22	13.3727	11.8278	11.8741	11.5915	11.4209	11.0348	10.3083	11.7894	11.3448	9.27007	10.6869
28.7569	30.6729	24.3658	19.9116	14.746	12.3419	12.4988	12.2153	10.6659	9.63019	8.7081	10.8125	9.53988	11.0734	9.34287	10.2249	8.38575	9.4196	9.3953	8.91949	8.5399	9.27916	9.88003	9.56256	8.40509	8.79576	10.2292	9.27199	9.06433	9.25123	9.4666
49.8981	45.198	38.2561	28.5574	19.0852	20.2669	17.698	16.5875	16.6103	16.1172	11.5799	16.3684	15.2615	15.0372	14.4068	13.2905	15.5838	11.5893	12.5708	13.7191	15.3571	14.1801	13.617	16.5399	12.2323	12.5726	13.3826	13.3003	12.6491	13.9745	12.8986
45.9421	46.1031	37.0312	28.0378	24.58	23.1102	21.9383	16.8176	19.1135	15.9664	16.1443	15.7553	15.424	15.8488	15.4617	15.6307	15.0196	14.0053	15.2243	15.7151	15.5394	15.9726	12.2925	13.0151	12.9698	14.4667	14.8902	14.0335	14.1511	17.4335	15.4764
30.8878	29.1348	24.0172	17.3812	11.6111	13.6291	10.5259	8.75616	9.93814	9.39215	7.14065	8.65959	8.15468	7.84935	7.0347	8.01559	7.55758	7.8125	7.74504	7.33395	6.60312	7.77441	6.58745	8.49763	8.2273	5.9044	8.25774	6.27491	6.82344	7.65646	9.0332
45.8286	46.9912	38.9751	27.8547	25.8739	23.1769	20.5414	17.8388	18.8159	19.5817	20.5787	17.4577	18.6814	17.3894	15.6974	17.0119	18.2503	14.4986	15.6122	17.1323	17.2086	15.7358	17.0903	16.7986	16.2168	15.3479	16.3407	16.0961	16.4256	15.3964	15.2866
35.6952	37.2296	31.8302	30.0895	26.1719	21.9996	22.1502	19.5207	19.1095	17.7492	19.9165	19.6042	18.5227	15.5984	16.0651	16.8353	15.4356	18.3251	16.6005	14.9954	16.8778	16.9992	14.6383	16.6971	14.1548	14.4844	16.1112	17.398	15.0345	15.2827	14.3554
43.0674	43.6913	36.7995	25.2626	23.3458	19.465	16.0872	16.1968	13.1548	14.1539	17.8712	13.4231	12.8707	15.29	14.9112	14.1083	13.1496	13.7541	13.0911	13.7809	12.7217	11.8897	13.0054	13.5638	12.6629	14.1787	13.2946	11.383	12.7835	11.7616	13.5919
34.7027	30.7986	27.1367	18.6051	14.1274	14.0812	10.0684	13.6416	10.6321	10.9635	9.38578	9.59429	9.61828	11.0519	11.2524	8.35089	7.36534	9.13645	10.0406	8.89938	11.9838	7.58343	9.65488	7.27806	8.84265	8.32957	8.48272	8.16139	9.74705	8.87161	7.92046
50.9069	49.8838	40.3277	28.6371	23.0474	18.3722	19.682	17.5875	14.4063	13.7709	12.9674	13.7962	13.7945	12.2787	11.5092	12.8005	14.8153	10.5714	11.8103	10.1405	10.9309	11.0114	10.8362	10.7838	12.1849	12.2502	13.1975	12.4469	10.7862	12.8331	10.9235
39.3143	41.0596	29.0834	22.9607	19.7043	15.3905	15.27	10.7185	13.2338	11.1723	12.7027	9.25827	12.4361	9.27371	8.3501	10.0694	9.14566	10.4719	10.4318	8.62266	9.40124	9.74071	9.18199	8.39506	9.00448	8.92118	8.13663	10.9994	8.13795	8.87094	8.76723
40.6739	40.8586	32.5677	28.4608	23.5297	19.2726	18.889	18.3572	12.9753	15.9082	14.5239	14.3287	13.8431	14.1257	15.9013	13.5047	12.5899	15.1611	13.4456	13.1609	12.1663	12.9753	13.7261	13.5133	11.8923	11.7382	11.7778	12.7556	11.945	12.9531	13.3185
32.9977	35.6262	25.0052	16.0474	13.1176	11.7294	13.1246	14.0051	10.2285	9.43135	12.6382	11.5461	7.82039	9.73914	9.85649	9.44608	8.69666	8.71978	9.24468	10.556	9.53832	9.62629	10.6082	8.66805	9.68512	7.28026	9.30091	8.38523	7.42602	7.20418	9.33084
46.6093	45.2149	36.3613	27.3592	18.5431	17.8335	16.5768	11.8885	12.511	12.2828	14.1325	10.7315	10.2412	10.5039	11.5592	11.0067	10.0696	10.5552	9.72144	9.20546	9.77915	9.34103	9.91674	10.0274	9.37814	9.47614	9.86108	8.32406	10.3694	10.5538	10.6496
53.5651	57.1359	40.2982	34.1747	25.439	25.3058	23.4764	16.9401	18.0773	20.2584	20.8426	16.0532	16.4307	16.0796	16.5851	18.8064	14.3767	18.4748	16.3799	14.9737	18.268	15.6255	18.857	16.6353	13.7824	16.3229	17.9141	15.7487	15.6144	16.2951	13.9969
42.4754	38.24	28.7304	23.8328	18.4262	16.5019	15.4621	14.3838	11.9276	12.2575	11.665	10.7688	11.7135	11.0867	11.5543	12.4114	10.2952	11.231	10.3366	10.8115	11.2333	9.61513	10.8403	11.9997	10.1556	9.58363	10.552	9.90706	10.7171	11.8797	9.84108
42.2196	39.3718	33.1191	28.6471	22.2351	21.3357	18.2136	15.1981	15.1305	16.0565	14.5192	12.9455	13.9812	12.4881	11.7417	12.3136	12.1016	13.4086	16.9376	13.7459	13.8545	11.7107	12.3411	13.6366	14.0372	11.5911	11.2993	8.32208	13.3067	12.5419	12.5775
35.3196	35.5583	25.7724	21.1054	18.0593	11.3884	9.3498	12.4202	9.20414	7.5929	9.64834	8.24766	9.57912	10.4808	7.84751	9.92754	12.9673	8.61407	8.45267	10.1482	9.35392	7.84857	8.23003	9.07399	8.48621	7.41697	8.89597	10.3088	6.92754	7.57527	6.63326
36.7152	40.1685	28.2227	23.3469	21.4606	15.3769	15.8529	11.0361	12.6981	12.6896	13.62	11.2759	10.4362	12.603	13.0685	11.9573	9.55215	14.2635	11.4869	12.3017	13.5864	11.3204	11.8353	10.681	9.42239	14.1506	14.3506	10.4932	8.82729	12.1043	12.9938
32.7351	39.7824	27.8397	23.2979	16.8187	16.5148	15.9955	15.9563	11.9917	11.1691	9.82934	13.8366	12.5975	11.5897	8.36821	12.0611	11.5789	12.0725	9.97266	10.9811	10.4881	10.5534	10.4995	12.7893	11.5074	9.62241	11.099	9.99746	9.57335	9.12529	12.9812
43.0358	43.4921	30.7579	26.5847	16.632	17.6923	16.7635	14.2309	17.7432	14.3946	13.0454	13.6681	16	12.2249	15.1304	15.0135	14.2707	11.7041	14.9563	14.9807	13.445	11.7398	13.426	11.9446	15.199	14.1384	13.1388	13.7563	14.0359	17.6833	12.7601
40.3603	39.9217	34.4712	26.4958	21.5887	18.1935	16.5766	15.0711	15.0483	14.6071	14.0144	12.6477	12.6021	14.057	12.7971	13.5599	13.5437	12.4155	12.3865	10.9881	12.3583	12.6657	14.258	11.3919	12.0399	11.092	12.7034	12.2907	12.8604	13.7995	11.7316
42.8246	40.0783	35.1565	25.7908	21.7333	17.8018	16.1821	14.7346	15.2103	13.2702	12.7062	12.7332	13.4054	12.8551	13.4159	13.9516	13.2663	12.8847	11.6847	13.4339	12.4947	15.4129	14.668	12.5367	13.0018	12.5778	13.2769	13.1083	12.5691	11.6876	10.9333
53.0547	55.0554	38.5711	28.5564	25.8868	23.9651	22.464	19.4404	19.6512	21.7508	15.1484	17.6511	20.0301	20.7994	15.2316	16.1485	18.7926	15.8056	16.7361	14.2929	14.5426	13.0739	14.6515	15.0011	17.2578	14.8016	14.2264	18.1421	16.8725	14.066	14.9898
34.1796	34.515	23.337	22.7829	13.2134	13.505	12.8968	12.5908	9.02359	11.3096	11.3115	8.75548	7.99968	8.99733	7.06957	8.25686	9.46736	9.4796	7.96443	8.56264	7.79372	8.19134	7.79409	7.76143	7.2226	6.0903	5.2922	6.35788	6.27048	7.023	7.39481
42.1677	38.5944	35.7533	27.2636	24.9047	19.3664	19.1269	17.1369	14.6802	15.5397	14.2089	15.169	14.8246	13.6393	13.9072	12.8387	14.9553	12.9492	13.3129	13.0862	14.1794	13.9239	13.0998	12.9671	12.8172	13.591	13.3266	12.8376	12.2014	13.3455	12.2098
40.5337	40.3737	30.8711	25.8163	16.9164	16.6507	14.1332	11.4136	12.1993	11.4358	10.505	10.4543	9.60711	11.8762	11.455	9.86754	8.35895	10.4775	11.8259	8.89488	8.79275	12.6259	13.336	9.45181	10.1694	12.5342	10.2659	9.99138	10.2851	10.8331	10.1991
46.668	48.5063	38.214	28.9431	23.8647	18.0521	19.9072	16.6238	15.3542	15.9064	16.5645	14.0592	13.6028	14.263	14.4424	13.1433	15.3425	16.1239	14.8786	13.7725	13.8019	13.593	13.1188	13.0505	12.0899	15.5529	14.9426	14.1494	12.8816	11.2978	14.6824
46.8211	45.3129	39.2232	27.2965	22.2701	16.3297	16.3799	14.0155	13.8249	13.9426	15.1076	13.5183	15.254	11.4613	15.6245	11.4674	12.1111	13.9785	12.2525	10.3653	11.6414	11.6089	11.9858	12.449	13.4249	12.3127	13.0227	9.33114	12.2411	13.5811	14.1278
38.9027	33.8661	32.2313	22.4234	18.8054	15.9195	15.5065	14.8942	15.1258	14.2456	11.3738	11.6917	9.56289	10.4719	11.4765	11.0993	10.553	11.3961	10.5246	9.08827	9.37427	11.1967	10.0514	12.6667	9.64443	8.66498	9.76701	10.4109	10.5686	11.0254	9.89533
47.278	51.0122	35.8988	31.5667	20.4507	20.0502	18.7082	17.9608	15.8582	14.5178	15.1996	17.1749	14.5315	14.9744	15.3557	16.6216	11.3139	13.4052	12.1025	14.3839	14.1776	14.3424	11.7972	13.7465	13.7621	12.0523	13.7295	16.6442	12.8254	10.88	11.4569
38.4987	40.3118	27.6876	23.5013	16.1368	20.0469	13.931	13.1435	14.1288	13.8733	11.201	12.5287	11.3517	10.6409	10.5318	10.2469	13.2203	10.138	9.82923	10.5923	10.4966	8.90812	10.784	10.172	8.4304	10.0083	9.4269	10.016	9.43467	11.2493	9.75652
43.6587	50.3643	43.1201	33.4836	29.0356	23.99	21.6425	20.1671	19.1804	17.4711	16.5157	16.7511	17.8291	16.435	15.9564	18.4627	16.6574	15.2076	15.8936	14.7409	13.4325	13.4175	16.0489	17.3469	13.7507	18.1162	16.3811	15.8106	13.9185	14.1756	16.3147
36.6456	38.9288	31.5198	24.769	18.3288	17.2463	14.5443	11.9306	13.2304	12.3837	11.4244	12.0289	8.82069	10.624	10.8725	11.4604	9.44449	14.4695	9.31315	11.0587	9.34683	13.773	7.84747	9.71231	9.36598	12.7085	10.051	11.695	8.41	10.0886	10.432
34.0603	32.4018	27.924	24.2211	17.7592	15.0275	13.5267	13.4618	13.3833	12.2471	13.3364	12.0981	9.20475	10.2872	11.4564	10.4553	9.40452	10.3924	7.40363	9.80469	10.079	12.8491	9.2817	12.2996	11.7443	10.0397	8.17164	7.65244	8.37147	8.88163	9.42978
35.0205	38.7781	27.6697	23.8141	20.0417	16.4273	13.4461	12.2663	14.1012	11.8409	10.743	12.1235	11.0758	9.49983	13.2139	10.9668	10.067	10.7956	10.5134	9.13266	10.3705	11.0186	11.9981	8.29975	10.4965	12.2409	10.4565	9.44849	11.2933	13.0964	11.0491
26.1914	27.2323	18.584	12.6642	13.612	8.46848	7.70973	10.3972	8.62278	7.42455	7.74093	7.34068	7.06949	8.30685	6.82509	9.44613	6.43755	7.28622	6.88695	6.4427	5.5583	9.36845	8.56015	8.5207	5.58147	7.01961	8.35767	7.66455	6.59533	7.64645	8.59382
20.1985	22.3598	15.8969	17.9197	12.0643	10.6334	12.6829	10.0969	9.47267	10.9241	7.11706	10.7989	10.1847	10.617	7.33698	7.38525	8.01687	12.725	9.59804	6.79117	8.80688	7.46166	8.25999	7.91015	7.35145	8.95595	6.73507	6.53109	7.34624	7.39879	7.26935
38.8753	35.6058	33.2633	23.2871	17.4098	15.2069	12.3818	14.6611	13.475	13.9789	12.9315	12.7551	11.0888	12.8335	13.7215	9.90152	12.8169	11.136	10.3375	12.3605	7.47688	9.61468	10.5806	11.0201	10.5731	8.96576	9.89575	10.6484	9.48232	8.58753	11.384
48.6475	44.1506	35.7367	26.2633	25.0403	19.4271	19.6576	16.1573	15.7826	19.7393	17.6164	16.5019	16.7236	14.9361	13.0893	11.6242	15.157	15.5192	11.1759	16.5405	13.3739	12.1118	13.3154	13.296	15.5486	14.9122	9.98649	14.8164	11.9498	13.3639	17.317
29.2062	31.0551	21.1935	16.405	13.8476	10.4687	10.9897	9.76742	9.14991	8.47942	6.93774	7.84103	7.85685	5.70155	5.92059	7.37153	8.04587	6.37699	6.56893	6.93421	6.64961	6.94055	5.66435	6.58362	6.67212	5.85479	7.71775	6.34928	4.99208	5.9353	6.05261
39.8248	40.6513	34.3687	27.3352	22.4702	19.0775	16.6327	16.9697	13.3748	14.13	12.9658	11.9628	13.1313	11.5809	11.7782	12.2441	11.057	11.5372	9.50432	9.03912	12.2015	11.6531	10.9602	11.6016	12.6864	9.72309	10.4357	9.9329	11.6394	10.4458	10.6973
35.7152	38.7431	27.8968	26.9006	17.6938	17.6553	15.5498	11.2328	8.3169	13.1747	12.1171	11.7967	9.91281	10.1998	7.29771	10.9212	10.9189	11.78	9.93505	9.32324	7.74272	10.1619	10.7572	7.65605	8.13691	12.8468	9.4459	10.6643	9.25972	9.76888	10.7863
24.9344	29.072	22.4048	16.0964	11.6566	11.0386	10.6596	8.48726	7.418	8.00662	5.95567	5.23354	6.77235	5.66616	5.79509	6.28115	7.4083	6.37351	7.3158	7.10357	5.56371	6.86701	6.4359	4.82062	6.49107	6.52082	7.10558	5.74027	5.3809	6.99079	6.79151
48.8469	50.4798	35.0926	27.0251	20.0561	18.0782	17.9665	15.2943	13.9459	14.81	14.6016	12.3389	13.4673	14.0109	15.5267	12.1888	13.8886	10.1468	13.3773	13.3357	13.1688	12.8425	14.0625	12.9702	12.9026	12.6852	11.7194	10.9804	12.2096	11.9608	12.9425
38.9028	41.4631	32.0792	24.3099	20.195	21.0755	16.1965	18.8084	15.2299	16.3761	15.9275	13.9311	15.2932	14.9541	15.9135	15.6289	15.05	13.9666	16.342	16.8118	13.0205	13.8756	15.1439	11.4581	16.271	12.3309	14.6812	11.5013	13.9353	13.7496	15.8141
44.5485	44.9694	35.9506	29.7214	23.182	21.0428	18.5429	15.5332	14.9337	12.6594	12.7736	13.9349	12.1732	12.6651	14.0607	11.5486	12.6317	11.6171	11.0307	12.5888	10.4195	11.8473	12.4218	11.1705	11.3341	12.0543	11.6569	12.0609	11.4943	10.7882	13.3272
34.0184	38.1622	34.7888	27.8261	18.2898	13.0525	14.596	15.1015	14.8941	14.2683	11.6054	12.9821	11.5134	11.4904	11.2976	10.9858	9.8734	11.1494	11.5849	13.0673	12.2575	11.3269	12.2409	10.9175	9.18436	11.0692	9.49715	9.95828	11.7739	9.88772	9.3625
35.0323	35.5398	28.9244	20.2538	19.609	17.7616	15.4305	11.5567	16.0364	12.2128	10.9521	13.7423	11.3219	10.9542	12.8767	11.0595	12.2451	10.4192	13.7083	11.7256	11.3651	10.6946	13.4037	13.3173	12.2623	12.3761	10.919	8.15656	9.86535	10.311	12.2279
35.0407	41.0511	25.9954	22.2238	17.9815	13.9915	16.0781	10.3079	8.49919	10.2979	11.7735	13.3367	12.0278	12.703	9.93709	12.6578	8.25197	11.2739	8.81203	7.75054	11.1053	9.49035	9.52622	12.8245	8.51353	9.9809	8.58961	11.852	8.4867	10.1186	7.5027
39.6099	33.9209	24.5452	17.7966	18.1861	14.7128	16.0989	12.922	13.8465	11.6996	11.5869	15.4756	13.2744	12.709	12.8175	12.0666	9.84491	11.3334	12.5812	11.0904	11.6442	10.3404	11.4649	10.7181	11.4529	11.0672	9.95284	10.5357	11.1402	11.9201	11.7376
54.8938	54.9609	50.3388	33.7296	28.3944	25.2821	22.9583	22.9153	18.7823	17.3023	18.9202	17.7298	19.6437	17.9102	18.5877	18.2052	20.5886	18.8669	20.819	19.6282	18.4472	16.7435	16.7828	19.7441	18.7749	17.1483	17.0939	17.7947	18.2817	16.9535	18.0499
51.2575	44.8076	36.0009	28.8853	24.0478	20.9247	20.2236	18.4218	16.2622	15.163	15.2299	15.1785	15.2302	17.1038	14.2782	14.6053	15.3361	16.1642	15.139	16.2457	15.0068	14.3691	14.5032	15.4995	13.975	14.8072	13.1427	15.2561	15.594	14.0522	12.7678
43.8066	44.4795	38.1803	29.8447	24.5991	20.6226	16.9653	22.0953	18.7376	15.2815	17.6743	17.4235	19.9757	13.9504	18.3567	18.5374	17.0384	13.3049	18.2144	17.7573	15.7795	15.3628	19.4754	16.4353	13.7449	18.8643	17.5051	15.8091	18.061	15.6927	17.507
50.0355	45.1769	38.0551	29.7368	23.1114	17.4564	17.8862	15.5721	16.2683	15.2742	14.6074	13.6818	12.7501	15.6578	13.0844	12.4115	13.6629	13.3138	11.0144	13.4771	12.9946	12.8353	10.7926	14.2541	10.0422	12.7725	14.2085	14.0242	10.9181	9.71959	11.0744
29.2824	32.1975	25.2612	18.7445	16.7231	18.0838	11.8968	13.4642	15.142	13.0095	10.148	10.134	9.20227	13.6204	12.8973	12.3033	9.74962	11.5322	9.34476	9.63676	12.7133	11.1869	9.49818	11.5312	12.089	8.18817	8.59414	11.1558	10.6218	7.86874	9.97777
43.4276	41.9819	35.6129	30.3495	19.9143	17.2262	19.9669	19.1785	14.9713	12.8605	14.5134	16.3339	14.3891	13.7231	13.065	13.5148	13.7242	12.692	14.9231	15.2583	12.0687	15.1839	13.266	15.2687	14.0916	15.9716	13.2671	13.692	12.5796	13.3547	12.8443
37.2456	39.3698	33.0193	26.2271	20.3357	16.7865	14.2303	14.0587	13.7993	13.2054	12.8735	10.9476	13.9132	13.1338	11.8804	11.065	12.154	11.317	11.8327	12.0997	7.99247	9.33455	9.44463	10.596	11.1093	12.8594	12.021	8.51384	8.90857	11.18	10.6829
46.5026	43.4546	31.6735	27.2464	22.7207	18.4252	17.2176	17.6957	14.9119	13.2129	14.1618	10.7057	11.1808	13.4633	12.9214	12.631	12.8612	12.9094	12.9311	11.6995	13.24	12.8118	13.5175	11.19	13.1835	11.6654	13.2267	10.9507	12.7296	13.2786	13.4561
47.7715	40.9307	33.3304	28.2788	21.4278	17.8339	17.8355	17.0596	14.3813	14.7663	15.8827	15.0029	13.1318	13.9711	14.0595	13.535	14.8564	14.41	13.4927	11.7454	12.7232	13.2562	13.2273	12.6314	12.8711	15.6831	14.6299	12.6019	13.2425	13.5822	13.2499
31.1084	28.6561	25.8735	19.9907	17.4086	12.8609	12.009	13.1059	9.65665	11.6864	13.5323	10.5731	9.36394	8.6633	7.4581	9.76179	8.42456	8.7131	7.16186	11.5549	8.91102	8.82814	8.89139	9.00747	9.19185	7.37034	9.36452	8.89672	8.39334	7.0369	8.03839
50.9176	45.9671	36.388	28.6337	23.7114	18.7976	19.4055	19.3634	19.6849	11.1311	10.9895	13.8421	13.256	12.5131	11.2493	13.3674	15.2623	12.8447	12.0161	12.2958	10.7226	14.4215	11.4965	13.5927	11.7173	11.7853	11.5484	13.2086	11.225	12.9633	9.96871
39.3268	49.0536	36.5381	25.2133	21.9659	19.9094	17.6637	14.9689	13.9093	14.4261	15.9671	13.4866	11.7978	13.9927	12.7041	16.1425	12.7679	11.7703	13.881	12.7344	12.4952	10.799	9.34607	10.4051	10.7205	11.4605	11.4519	11.0221	10.0128	10.2315	10.0545
48.3776	46.2984	38.19	29.4401	23.038	21.9321	19.3488	15.4271	15.4444	18.5545	13.5388	13.6493	15.0961	15.9512	15.977	11.9517	14.1783	13.1818	14.5286	14.1693	12.9496	12.7875	13.689	14.5125	12.572	14.0522	13.2838	15.377	11.9786	10.8722	14.1329
34.1821	38.607	27.3183	23.139	20.1889	14.0023	11.5172	13.4782	9.27001	12.713	10.9555	12.8779	9.03097	11.6022	11.9606	8.48948	9.4215	8.36342	11.5964	11.0895	11.0838	8.41572	11.7322	10.6075	8.58074	12.9868	9.18376	11.1967	10.1476	10.1901	11.6362
40.0203	42.1293	37.6307	24.7234	18.0977	17.7169	16.2668	16.0492	13.5364	12.6638	10.4219	8.31076	10.3733	14.121	14.1711	12.0764	11.1321	10.9716	12.7675	8.52524	12.9504	10.8797	10.633	11.7819	10.9406	10.9004	9.20907	8.78726	9.16143	10.014	8.95215
40.6063	36.3585	28.1376	20.0409	18.9939	17.3778	13.5257	14.5341	10.9525	10.703	10.3659	10.1628	11.1557	11.4149	9.3635	10.4665	9.52027	8.7427	9.72504	8.60295	9.9944	9.18379	10.0407	10.3179	9.62272	8.837	10.3237	9.53767	10.0166	9.63133	8.01123
52.4248	50.538	43.082	35.0616	32.5714	27.0767	26.4537	26.0642	25.7516	22.7981	21.4922	22.0696	24.5286	20.0167	20.1655	22.4752	23.019	21.854	19.4622	17.0305	17.0697	20.9524	17.0181	20.1889	21.0586	19.8449	19.4045	17.709	19.8284	20.4519	17.8132
45.4634	39.1796	37.328	25.0065	22.907	19.1006	18.4013	16.2086	13.8652	15.4596	13.8423	15.9043	13.6128	14.1816	13.0585	12.8373	12.2507	11.3772	13.439	11.5881	10.1118	15.0126	11.3107	14.1762	11.459	11.3627	11.0407	11.567	12.7919	11.6398	12.3476
34.8587	36.2487	25.8145	23.9337	17.2572	16.5537	13.8872	12.6108	15.5213	12.2993	12.9569	11.1038	10.9563	10.0191	10.2654	10.0612	11.0894	11.7582	9.21601	10.0402	10.9443	8.7546	11.0963	11.9571	11.2859	9.9647	9.95422	10.5238	10.7123	10.3021	9.54479
32.3719	30.2462	27.6777	25.2867	17.0945	14.7654	10.9487	15.0984	12.1859	13.1908	12.4872	11.2271	12.4062	12.0611	11.0641	12.7418	11.4919	9.41164	7.70265	10.182	9.7614	9.77485	9.09859	9.56336	9.68746	8.09685	9.44139	11.5728	11.2181	8.40671	10.4718
43.4741	39.8616	30.945	28.1404	23.1593	17.2375	19.4061	17.5023	17.5142	15.7926	16.1606	17.7341	16.9471	15.4032	16.2236	15.594	15.3896	14.5606	14.1099	12.2314	14.7169	14.12	14.6824	14.0131	14.6014	14.0807	13.2484	11.6752	13.4865	15.4212	12.6495
39.2132	43.2378	36.089	28.381	24.7852	20.0616	22.2245	16.5741	19.1039	17.9424	16.7773	16.0603	17.4576	15.3877	13.8535	13.6085	14.4116	14.6196	15.3718	12.996	15.1074	13.9334	12.5321	14.6913	14.3635	14.2913	15.8934	14.3108	13.3493	15.0619	13.5187
35.9305	37.1529	35.9148	26.9278	23.1582	19.3546	18.4281	13.971	17.0809	13.0768	13.4178	14.0247	15.0449	12.6551	12.5855	13.7434	14.544	11.6684	13.4891	11.3228	15.0895	12.6612	13.8772	10.0721	12.5234	14.153	9.61887	10.9039	12.2149	10.0401	14.023
36.8021	38.8734	31.7337	27.8305	20.1094	15.2122	16.8322	12.0373	13.8988	13.4929	12.5573	11.3495	14.098	10.6761	11.0663	10.3231	11.8851	10.4553	12.5131	10.2294	10.2508	10.5849	11.0978	9.13558	10.0109	7.90594	10.1421	10.2742	7.899	8.61029	10.8917
39.4673	43.8472	34.4089	29.1441	21.8138	15.8334	15.9776	17.3794	15.0748	12.3789	12.783	11.3409	11.8261	11.7633	11.6589	11.8044	14.1592	11.419	12.6849	10.8866	12.2114	9.26049	13.5913	11.6063	13.0221	11.5824	14.1432	12.0557	10.9996	10.8647	11.2603
43.8372	45.5659	36.0118	26.838	24.2237	21.7236	17.0874	17.9858	15.0296	14.094	12.6733	13.7988	15.2638	15.613	13.0907	14.2569	12.9665	13.7375	14.7534	12.442	13.5532	14.7981	14.9161	14.4891	12.6415	15.2664	16.4843	13.6871	13.5117	11.7051	14.0071
37.6288	37.4662	30.1505	22.9235	17.2906	18.6493	17.3982	14.2402	15.9817	15.3148	16.1817	13.7108	13.3244	13.5184	12.4279	14.1305	14.4091	13.0575	11.1336	15.5132	11.9451	11.7459	12.7684	13.1028	11.2684	11.5692	12.3413	12.8512	11.4572	12.3125	14.9515
40.0438	42.8094	29.0305	29.8885	24.076	16.656	16.6438	17.0699	17.2216	15.7863	14.7389	15.6425	14.0445	12.4768	15.4393	14.1893	15.8792	14.7493	13.168	16.2197	14.1114	14.0316	14.0708	13.0457	12.4525	13.6318	13.1176	13.6994	15.1677	13.5805	14.3439
31.5945	32.1999	27.9198	24.099	17.4315	15.6013	13.9812	13.8106	12.621	12.9256	12.1127	13.6075	14.1182	10.8528	11.3117	11.5898	14.0358	12.6694	12.1724	10.4752	12.8386	9.37881	11.4571	10.1438	12.4752	10.7139	6.89597	10.0964	10.9289	9.99923	10.3076
36.1216	35.7244	29.6118	19.2904	17.7202	18.0583	16.2021	12.8814	11.8438	13.3821	14.3405	12.4191	11.6705	12.0047	9.68629	8.75407	10.9758	11.8796	9.10204	12.1222	9.80031	9.65231	11.0965	10.1016	7.70671	11.2749	11.0628	9.56215	10.548	11.9258	10.8346
41.0799	42.7708	33.139	27.5705	22.9548	18.1105	18.455	17.7855	17.7931	17.0987	17.0381	14.806	16.0308	14.123	14.0822	14.3528	16.2916	15.7269	14.133	14.5695	15.2104	14.5039	15.3124	15.0243	11.6187	16.3245	13.939	14.2987	13.5299	15.072	14.532
47.2353	41.1257	38.0557	29.6532	20.9026	20.3686	18.124	17.6759	14.2571	18.0152	14.7505	14.5678	14.4189	15.3953	13.707	12.8566	12.3071	14.2458	12.4287	11.4069	13.6554	14.0752	11.4124	14.1071	15.8728	13.0527	10.7814	12.624	12.7596	11.4174	12.6952
52.3776	45.7286	36.6836	27.7076	25.1029	20.0588	19.0287	18.3514	16.0277	16.0964	15.9801	14.7713	15.3946	15.021	15.4416	14.2594	14.745	14.1839	15.159	13.9885	14.6145	14.8673	13.2134	14.3137	13.3244	12.8583	12.9992	14.438	12.3339	12.9264	14.4425
39.8326	41.0381	28.4623	24.8328	19.2059	18.0895	17.9266	16.0943	16.9202	14.1825	16.0802	12.9765	15.7509	13.206	13.554	13.0525	14.5955	12.5739	15.3085	11.6545	15.141	13.2682	12.6255	11.7241	12.5552	10.996	12.4189	13.3848	14.7351	12.6624	13.0714
47.0275	47.0087	36.1481	31.7355	22.6966	25.0251	20.2933	17.5001	17.0891	19.8351	17.5334	16.9868	19.0889	15.5872	17.1804	17.6639	16.9225	15.8258	16.7887	15.9256	15.0992	14.62	15.2857	15.1034	14.9568	15.4264	16.8912	15.2939	14.7883	15.1447	16.4967
45.462	45.1892	35.239	26.841	24.4315	19.8217	21.3233	21.2969	17.1209	16.1018	15.8886	19.5518	16.7568	18.4393	15.7432	15.2185	17.4967	13.9385	15.3873	19.3672	16.0596	14.608	15.702	17.3022	16.0208	15.3822	16.1611	18.0514	12.9097	15.6496	15.1392
44.2558	43.4429	34.8804	26.6132	20.1309	20.6613	20.9807	18.7372	15.6659	16.0203	14.4656	14.6275	12.3082	12.8756	12.1633	13.0156	12.1777	14.3029	12.5981	13.2722	12.6152	12.6381	15.2462	12.7059	13.0678	13.0571	13.1109	12.9986	13.5137	13.9226	13.9729
44.3358	41.7291	33.3992	27.5596	24.5713	18.284	18.7885	15.0975	16.0912	14.2617	16.4484	15.2768	14.7143	15.2196	16.233	16.4733	14.9117	14.4781	14.2189	13.3539	13.9417	15.7342	13.8523	14.1972	13.9842	12.2219	12.909	12.6341	13.1114	14.4653	13.3859
49.7797	39.7545	37.3854	27.7939	24.522	19.5213	18.1735	14.9862	14.2484	12.6747	14.2449	13.9365	14.5943	15.2327	15.4937	13.4714	15.9186	12.5943	13.4352	11.1724	12.8201	12.2453	13.0994	13.5193	14.2368	10.9323	12.3072	12.6459	15.2571	11.5153	10.6709
38.2748	34.8527	27.8971	19.063	17.8529	17.4985	15.9891	15.0697	12.8999	13.2264	12.4251	10.4497	12.5465	9.42519	12.1163	13.4795	12.952	10.6388	10.2967	10.9012	9.68346	10.5499	11.6011	11.1919	10.0388	10.4963	11.4228	10.8537	10.2561	10.6253	8.89086
50.8277	46.8125	39.4677	30.6611	26.1851	22.1976	16.4081	16.1002	16.3394	16.0726	15.2413	11.4077	13.0799	12.1044	12.1613	14.7608	14.8568	13.5207	12.8689	12.7747	12.5183	12.6493	11.9143	12.3263	12.7539	10.4869	12.9393	13.1489	13.0306	11.7374	10.7363
42.6227	41.4511	31.8403	24.6201	18.4829	15.5607	15.5898	16.8755	12.899	15.6501	14.7337	13.9412	15.5165	15.0768	13.0694	14.372	13.9075	14.7143	12.0285	14.1499	14.5369	14.0133	13.7043	13.8907	9.26847	14.4002	11.872	13.5221	10.8825	13.7763	9.5077
53.8264	43.6254	38.1935	32.4346	25.0752	24.6158	18.3177	15.5883	20.9985	20.2757	17.9217	18.12	17.6312	15.4264	18.0314	17.0168	18.2893	16.7031	15.184	14.9184	15.2789	18.3916	12.9892	16.9473	15.9661	15.0912	16.0786	15.5968	14.5226	16.3637	14.7397
40.5406	37.07	28.6637	26.4524	19.0341	16.2891	16.9336	15.8825	14.6983	14.4017	13.7167	13.4897	12.2384	12.9815	12.9525	11.9263	13.1171	11.9885	13.8905	12.499	13.6425	12.4594	11.6264	12.5781	11.9082	12.5206	11.5006	12.4088	11.0251	12.4164	12.144
51.254	50.9304	40.298	35.5394	27.4545	20.5885	21.0533	21.5157	19.3757	18.9078	19.83	19.396	19.6572	17.6893	18.3547	16.5317	20.2713	16.9108	20.5594	19.2286	18.2928	16.4316	17.2731	18.8928	19.0487	17.9447	17.0896	16.9077	16.3633	17.6082	16.9452
51.1588	49.3205	41.7082	33.759	30.3648	23.8008	22.6132	19.7308	21.1613	20.618	21.4817	20.3341	19.7399	19.1211	17.3135	18.962	16.7346	19.0231	18.2646	18.2126	17.522	18.116	19.2273	17.9405	17.3455	17.2107	17.2403	16.7452	16.4608	17.9405	15.3424
44.5939	45.3004	37.9842	27.7314	23.7335	20.8921	18.8552	16.9747	16.13	16.1641	13.9827	15.0867	15.1454	17.005	13.0379	14.6319	14.255	13.6334	12.8105	11.5954	13.888	13.6641	13.6521	11.1845	11.9477	14.8851	14.9946	15.4273	12.8909	13.5139	13.0215
56.2745	50.4104	41.5329	30.2424	25.8429	17.2809	17.8027	17.5683	16.9833	14.9159	14.8363	16.2918	14.5087	15.3239	16.4669	15.8903	14.6474	13.503	13.6809	12.8333	14.8722	13.6498	14.0236	13.3506	12.9339	12.9893	12.4814	12.562	13.4379	13.5456	11.7956
51.5242	52.9451	45.0924	30.7114	25.3519	22.1296	23.6452	19.5601	19.8937	19.2843	20.2834	17.0899	20.5363	21.5201	18.4182	17.3548	18.4307	17.7439	16.6741	19.7182	18.2525	16.8994	16.9435	17.6789	16.4026	17.749	19.2597	15.4456	17.9033	16.5096	17.2042
39.6855	41.1817	29.1697	26.3974	21.1455	18.4244	14.5894	17.8157	13.8854	14.7752	15.9193	14.3081	14.1066	17.1261	13.2946	14.2164	12.99	13.4138	12.7459	14.5146	12.7459	13.2641	13.2732	11.1778	11.6581	12.0608	12.6572	11.3627	11.8933	10.3525	12.9713
57.2188	47.726	40.4771	33.6627	25.1959	27.4957	19.9188	19.1987	18.5675	19.2406	15.7405	17.3693	15.4464	14.9039	15.3427	16.8575	17.0766	13.6019	15.531	15.1079	14.3705	14.8592	15.3112	13.9589	14.4187	15.1254	14.0695	12.9626	15.6318	15.5185	14.141
47.9852	45.2462	38.1478	30.7392	24.4135	20.4518	18.6501	19.2117	16.3777	17.2213	14.7453	15.5849	14.4449	14.2403	15.897	16.019	13.4664	14.3619	14.0577	15.2288	14.1529	13.9708	16.0158	13.4737	13.733	13.266	14.5322	13.6183	12.2685	12.7967	12.0259
38.3849	42.0406	34.5858	29.9648	22.5986	18.1739	17.5628	17.4003	15.2996	16.3377	15.6939	14.3815	14.5885	13.7982	14.376	12.4676	15.4404	15.927	12.2364	12.9426	12.7035	12.4054	11.8166	12.942	12.1235	12.4825	13.1372	13.3759	12.0946	12.524	12.2032
47.358	44.0592	33.5673	26.0968	20.0075	21.2755	19.0181	20.4726	15.9611	17.5163	17.2624	15.8512	15.0026	16.5653	14.5629	14.2838	15.9034	15.2792	15.3071	14.4057	17.0853	15.09	17.9348	15.5695	14.8072	15.5523	15.8135	14.8825	13.5672	16.5263	15.3849
55.0422	53.8656	44.718	32.2107	29.7481	23.5722	24.2289	24.5507	18.3741	21.8539	20.9986	19.7655	20.72	21.3422	19	20.4474	21.0505	16.5712	19.9604	19.3533	19.7055	18.015	17.6519	18.8496	18.0001	16.0907	17.2627	22.2598	16.635	15.8278	20.1448
50.6712	48.0103	36.152	28.9493	24.6469	19.1233	18.377	18.6311	16.161	14.8737	13.0906	13.876	16.4085	13.4793	14.4321	13.2653	11.6456	12.6591	15.3592	12.6256	13.6602	13.2661	15.1906	13.2831	13.2859	14.7134	13.4665	12.7388	11.6566	14.5314	11.8328
39.2105	39.1171	33.1823	27.4528	20.0579	16.5629	17.837	17.3539	14.053	14.2606	13.5893	15.1827	14.1597	15.5483	13.5832	12.1495	14.3559	12.7875	13.035	13.1808	14.6078	12.5847	11.2808	13.2483	12.992	12.5417	12.7144	14.1191	12.7171	12.7106	13.7788
45.785	48.2502	36.2347	27.1936	23.5158	17.6631	18.6531	15.3587	14.9276	13.7936	14.6413	12.2773	14.5276	13.4538	13.446	13.625	12.942	13.63	13.9892	15.299	14.1671	10.9302	11.2954	11.2083	13.4912	11.2361	11.7958	12.2732	14.9019	12.2401	11.9508
49.1823	49.0485	34.0224	32.5338	23.3105	18.0857	19.3563	21.0064	16.852	15.5425	15.3002	18.3993	16.9806	16.8901	17.0708	17.3248	14.8328	15.504	18.1672	14.6084	15.9903	15.6598	16.7177	14.9856	14.2355	16.8011	16.2776	15.1173	14.6648	14.9013	13.9094
41.3605	44.1231	29.2229	27.2267	23.1979	19.3946	15.5093	17.2345	14.6845	15.9062	15.301	14.9767	14.2212	14.2577	15.1577	15.7809	14.6099	14.9899	12.8308	14.751	14.6988	15.5614	12.6312	13.5681	13.8656	15.4791	13.935	13.1033	14.7879	14.6048	15.045
37.2439	34.724	31.5418	24.4305	19.4319	20.3788	16.7847	18.331	18.0044	18.3932	14.7553	15.7283	14.0027	14.2803	16.6619	15.8872	14.5869	16.5419	15.1523	15.3219	16.9964	14.9545	15.6937	14.5478	15.2281	12.4454	13.7478	15.9224	14.1176	15.3745	15.2122
48.091	42.2964	39.9554	29.453	29.2056	24.3861	18.649	16.2699	18.6266	16.268	17.6645	16.8651	12.8964	16.0517	17.2453	18.2447	16.255	15.0698	15.4417	16.7616	15.053	15.9726	15.4473	14.4037	16.0564	16.9522	15.3581	15.2752	14.6529	14.7891	16.1055
41.5208	39.4657	33.3311	28.9786	26.9071	19.3481	20.7478	16.732	19.04	19.2187	16.6571	15.8598	18.3841	18.6863	17.0831	14.1497	16.7955	14.8937	18.3518	16.2678	16.0716	17.2283	13.4307	14.4504	13.5541	14.764	16.3518	14.5344	16.4256	15.0625	16.667
42.5776	38.5379	35.0768	26.5674	21.8696	18.1591	17.3355	17.6431	18.4465	15.5954	16.0898	13.7738	15.7716	15.6543	16.5957	15.2188	14.6144	14.747	14.8933	15.8803	12.4112	13.303	14.5161	14.5501	12.7415	15.3855	12.2252	14.6013	13.2506	13.1876	14.0046
37.8456	42.8763	32.2722	22.0043	19.7745	19.8891	17.1004	14.2796	14.8337	16.1966	15.7494	14.0703	12.9565	13.4425	12.6725	14.7356	13.0074	13.8686	11.9476	15.4001	17.2793	13.1645	14.3721	13.8399	12.0221	13.361	11.5353	12.9346	13.2967	10.2533	13.9895
39.6139	39.7435	27.7829	22.8575	19.2069	16.106	15.0182	14.847	12.4999	14.418	16.5348	13.8534	12.1518	13.8801	14.9217	11.45	11.6826	11.3833	10.7855	13.159	11.8985	12.1919	11.6171	10.7278	13.3372	10.915	13.0347	11.0364	10.903	11.8338	12.6014
35.1695	37.4773	28.4433	20.3523	17.9609	20.2008	15.947	13.1118	16.6991	11.4012	11.4617	15.692	11.9047	13.3362	10.8538	11.1571	11.8127	15.1833	10.4153	11.3296	12.5264	12.4661	14.4719	12.4023	12.0542	12.174	12.7799	9.27307	12.3021	12.2764	11.1606
38.9667	35.3187	29.0568	24.613	20.2474	14.7432	13.2186	14.8648	11.4153	14.474	12.6973	12.7859	12.401	9.1558	8.3417	10.9327	11.401	10.7769	12.9293	10.3337	10.7869	11.81	9.18284	10.8999	10.8591	8.88737	11.5945	10.9819	13.029	10.5093	9.95106
48.1271	51.0275	42.3392	32.7195	27.5471	26.0395	20.8443	18.2517	19.3136	18.5121	15.8775	16.1996	18.6291	16.5274	19.2206	20.0717	14.4652	16.7626	17.1617	15.9468	16.7904	14.3668	15.8028	17.3924	14.3522	15.4657	18.7757	16.5009	14.5357	16.8711	18.0536
38.2087	38.2947	34.2888	22.3497	20.4052	16.5939	20.0959	17.3194	12.6473	15.4183	14.0553	14.0477	14.5095	11.3989	10.5797	11.5467	13.1475	13.5552	13.0798	10.4746	13.2037	11.72	12.216	10.3727	11.8915	12.3807	13.4719	11.9701	12.2388	11.9764	12.7651
42.7535	40.7239	35.3877	30.6608	22.487	17.7973	20.633	19.8124	18.2605	16.8089	19.2645	15.7304	21.0554	16.6714	12.8979	12.5834	11.3037	17.1825	12.5555	14.545	12.4367	14.2007	16.1726	16.588	15.5755	13.1997	8.47479	14.6336	14.1377	12.2671	13.0647
38.8478	37.6782	29.5644	27.3544	22.757	16.9747	15.4156	18.813	15.1536	15.0351	16.7677	13.2986	15.7344	13.765	13.4966	13.0668	13.222	14.6009	12.3839	15.9768	13.0076	13.5353	16.8615	14.2151	14.9002	15.3318	12.0506	12.4254	13.5727	13.5582	13.3182
40.8878	45.1269	37.4671	34.1267	30.866	27.2923	19.889	23.2566	18.7215	17.0695	20.4703	17.4008	19.084	18.217	20.1221	21.4173	20.16	17.3001	17.6736	16.9727	15.4532	17.0857	19.2552	16.7493	15.6946	17.8646	16.2361	17.011	16.174	17.3508	17.7224
44.1265	47.5796	40.3348	28.6825	23.6574	22.8276	19.308	16.7534	20.9774	18.3206	18.245	16.8845	17.2091	14.2309	15.5373	16.6725	16.4177	15.5743	18.4607	12.6517	15.1681	16.913	15.9102	12.8875	16.1579	15.3152	14.6483	15.0561	13.0831	15.4739	12.9969
52.2239	52.9925	36.5927	31.6746	23.1757	22.0345	23.1576	19.2402	20.6408	20.9131	16.6107	16.5476	21.3478	16.9232	17.4308	16.5642	14.7113	14.7841	14.2851	14.7739	11.4774	14.0563	15.6955	14.568	13.6349	14.6473	14.9343	14.4645	16.9228	16.5849	17.0418
39.5146	33.2623	28.7798	19.263	15.5444	16.5039	11.5402	9.01769	8.21298	11.3033	11.1047	8.38226	10.6389	8.27588	7.89087	9.84776	11.4787	11.3499	8.4152	8.92526	11.7536	7.93563	8.82486	8.28792	9.37059	8.88844	9.62204	7.39458	9.79932	9.14557	9.23922
57.5888	51.1472	41.7437	29.835	26.9697	24.3275	25.4141	20.5309	18.503	19.788	18.9986	16.752	15.8585	17.0429	19.262	20.1824	16.9615	13.9577	17.8793	16.8328	15.7044	17.1979	16.5849	17.1317	16.6834	13.5495	15.4692	12.287	15.3657	16.0575	15.2192
48.3509	46.3659	37.5623	28.4374	24.2219	20.1693	16.7948	17.3601	17.27	13.0984	14.3071	15.944	17.8978	16.9816	15.7694	13.0548	14.5923	14.695	13.3521	14.1449	14.276	14.1115	13.1095	12.3602	12.5835	15.316	13.5249	12.7055	11.0891	12.6872	11.7418
51.3748	46.4578	44.344	30.7263	26.3565	22.785	23.8271	21.7997	17.9323	20.4476	16.0641	16.5261	13.8313	17.1746	18.8474	19.6204	17.547	14.9139	17.5621	18.3508	16.291	16.3893	16.3528	17.3713	15.0715	17.3959	16.5384	13.8303	12.8271	17.6234	16.3318
43.5897	44.7761	30.5822	27.673	24.4865	18.419	16.6203	18.2096	17.5752	17.5544	16.1243	13.862	16.4463	14.1727	15.5119	15.6007	15.6384	16.5747	13.7346	14.0754	13.4894	14.3364	13.2521	14.982	14.4938	13.0212	13.8287	14.5152	14.2906	11.9327	15.9159
48.0407	44.5096	37.5532	24.0552	21.5646	17.7218	17.3599	17.4432	17.3767	14.2735	14.2414	15.0998	13.7605	14.0942	13.9464	13.1326	15.3086	13.5241	12.8586	11.6973	13.1662	13.6656	14.1163	13.8021	12.1549	12.3478	12.6534	12.5488	13.6273	13.9052	14.1208
35.4166	37.4433	27.6231	20.5528	17.3493	13.4245	17.3188	15.6054	12.1833	11.154	13.1222	12.3622	12.6614	12.9396	10.807	10.8169	12.8234	11.5388	13.3861	10.9928	10.678	13.8851	12.0069	11.177	11.5443	11.8578	13.1815	11.6148	12.3475	12.1371	11.1973
44.2622	45.3379	34.7115	24.7679	26.3877	20.2534	18.1698	15.3267	17.0437	15.661	16.176	15.6572	15.7801	15.0246	16.4087	13.9797	13.721	15.543	13.7087	17.1665	14.6757	14.5024	13.4788	12.8809	15.0069	15.3909	14.5947	13.0429	13.4251	14.0064	13.5599
45.15	45.67	36.2541	30.7706	24.7177	22.5457	21.1363	20.0715	18.2374	17.456	18.4222	17.6339	18.3239	18.8408	17.0576	17.1008	17.6627	17.8537	16.9386	16.2739	16.5091	15.7686	18.1236	17.6449	17.376	16.4967	15.206	17.9558	16.5662	17.8357	16.4011
37.8389	41.0851	33.1765	23.461	20.1895	18.6357	16.1206	14.3198	13.1305	13.307	12.5558	15.2689	15.0055	12.7822	13.4343	15.0886	12.7289	12.0949	11.4848	13.8509	13.0301	14.7182	14.3178	13.6388	12.4239	15.2309	13.8717	12.0857	12.938	14.1035	14.1006
31.7738	32.0809	25.618	19.9454	16.9748	13.2978	12.8021	11.3337	12.8267	12.8316	11.4601	10.1484	12.2306	10.6801	9.62529	13.0902	8.97241	13.1515	8.81386	10.0072	9.01033	11.1015	10.3068	10.1287	11.061	10.4819	11.9798	9.82162	9.28836	9.49427	10.4875
39.4863	38.0164	28.3893	22.9751	18.0831	18.1691	15.0064	13.6285	13.491	10.5902	12.9083	12.1658	11.785	13.4371	12.2643	9.95454	11.9735	9.52895	11.0354	10.1913	13.0932	11.7581	10.0934	10.5714	10.0995	11.9773	9.70666	10.175	11.3087	12.7871	10.9744
40.7987	41.8949	38.3814	26.6555	21.939	16.4184	16.6572	15.1622	15.4602	15.6628	14.6978	14.635	14.2739	15.1338	14.2669	14.3964	12.5966	12.8896	11.8213	16.0297	13.318	14.5389	11.8483	12.7554	14.212	13.1208	11.4314	10.7318	13.1552	11.8367	11.9249
44.7753	42.7153	30.2044	23.3703	19.5668	13.8109	17.8733	10.8025	13.9121	12.6002	10.2289	13.8892	10.6965	12.3586	12.2618	10.4927	10.5237	9.92857	9.75551	10.0511	11.0861	13.271	9.72139	9.86203	7.76178	9.40647	10.5873	7.13216	10.3116	8.34682	9.04656
52.2546	50.314	32.5896	29.2823	20.8683	18.0163	17.2329	15.2994	13.6041	10.6597	14.6869	12.2688	13.1484	11.3905	12.7939	11.4454	14.4945	11.819	9.50244	11.4757	13.4026	7.23873	7.97004	9.51785	10.5718	11.745	12.3869	8.22419	11.3287	8.40147	10.6472
29.9149	27.9804	19.9278	16.0341	13.5766	13.325	13.2415	9.83383	11.641	10.6676	10.1319	9.60422	9.16718	9.3942	10.1743	10.4823	9.41671	9.5002	10.567	9.13947	9.13606	8.75023	9.90402	9.00111	8.5473	8.76049	9.09549	10.2996	9.16133	9.36563	10.0168
41.075	39.9621	29.1912	22.2794	19.6939	17.2668	17.201	16.6872	15.2045	14.3151	14.3234	14.9052	12.9096	13.5076	12.0277	13.8493	10.9062	12.1249	12.9237	12.715	12.1184	13.3549	11.5401	11.9649	13.2039	12.4225	12.9507	11.3577	11.6004	11.5803	11.7222
46.2839	44.1046	40.579	28.1625	17.8675	18.4419	19.3059	16.5283	15.5664	14.9617	12.3523	12.5388	12.0556	11.4692	12.8272	9.30477	13.6963	13.0706	13.6442	10.2469	12.3984	12.1204	13.4822	9.48354	12.2024	11.5917	9.44025	9.59639	8.35474	11.1853	12.1478
27.2422	27.741	27.4699	21.16	17.3983	16.5155	14.6219	13.5242	13.4754	13.6952	12.7829	12.1953	11.9354	12.9602	13.2843	13.6147	12.1959	11.1307	11.8358	12.1127	12.3211	12.7835	12.7951	12.7522	10.743	13.0474	11.0362	12.6896	12.7195	11.6212	12.5477
50.8021	51.2272	36.9019	29.8757	27.0301	23.1623	22.1046	18.761	18.048	17.5176	17.5148	16.1019	17.5611	15.875	15.983	15.961	14.3763	17.2652	15.8459	15.6982	16.1989	15.6653	14.557	16.3346	15.4551	16.8246	14.5744	14.4438	16.2103	15.3881	14.2557
67.4016	67.1213	50.453	40.6936	30.7981	25.8239	25.1191	21.4593	22.2284	20.0299	19.5985	17.3948	15.5007	16.5379	18.34	16.8115	17.4713	15.8671	16.9458	16.9956	14.6844	14.7429	15.8799	14.768	15.2373	14.1983	15.836	13.7567	16.5401	15.2888	18.0874
47.6492	46.5025	39.63	32.404	26.1956	22.597	23.6435	22.0413	22.5894	20.7823	22.192	18.0195	19.7707	20.4353	18.8445	18.1977	20.0946	19.3019	18.5167	18.6774	16.6556	18.3853	18.13	19.1396	16.0302	16.6725	18.9176	16.5195	17.5285	17.5541	17.1168
50.8335	50.8498	43.3459	30.7304	26.3039	24.6512	19.2493	16.2561	16.1965	16.5703	14.9405	14.137	13.8807	15.8221	13.9351	13.6473	13.2878	14.6727	13.6839	15.2343	12.9893	12.6614	15.0056	13.59	12.6336	13.7861	12.0662	12.3191	11.5541	12.7942	12.6866
61.1266	64.4774	53.893	37.937	27.434	27.4114	20.5653	16.3779	15.4254	14.7865	14.5094	10.4433	15.4691	13.1403	15.7503	12.4102	14.4713	12.6757	12.7147	13.3978	12.1741	13.3749	12.3927	11.0983	11.5986	13.2391	12.3163	12.2962	13.4936	13.4033	10.3354
22.6267	25.8162	22.4728	13.6518	15.3784	11.547	14.7913	12.5214	12.7586	12.4022	13.2231	11.8806	11.2605	12.0713	13.8488	11.9005	12.226	11.5786	10.6896	10.4817	11.3886	11.839	10.5851	10.8339	10.9208	11.4235	9.94304	9.38156	12.4507	10.9679	11.9112
57.1998	51.4835	31.6362	29.4663	22.4852	22.4046	20.3012	18.5735	18.019	16.8058	18.7348	18.6087	16.2304	16.093	16.305	13.8462	16.1153	14.7391	13.7045	14.8676	13.9801	15.4188	15.9995	15.2388	14.1338	13.1321	15.18	14.2469	15.3832	14.9392	14.7379
56.5393	51.232	40.2565	30.4688	20.9517	19.8986	15.6223	18.4783	13.5068	15.3327	14.2825	13.8922	11.4707	14.2913	10.8441	12.6543	10.6	10.7516	11.0472	14.3207	12.1574	12.9314	12.2472	12.39	14.9008	11.0954	11.4645	9.56198	11.676	10.3729	11.2907
48.5436	42.1734	33.4528	27.1048	18.3583	18.9204	16.6368	15.8933	14.3981	14.2159	14.7852	15.8235	13.868	11.8889	12.0683	13.7045	12.2591	10.7595	11.6324	13.0602	11.6348	11.761	12.9363	11.9681	11.4973	11.359	11.8725	10.2684	12.3693	12.5929	11.8459
51.7848	48.522	35.9483	28.6668	24.5782	21.686	21.1538	19.9253	18.4871	17.0471	16.5486	18.6058	14.8503	17.3648	16.4202	17.0188	17.1712	19.0035	15.2914	15.5203	16.8931	16.774	15.7428	18.2754	14.5645	17.3954	14.7399	17.1944	15.5287	16.3256	14.46
44.3245	40.0249	28.2564	24.9893	16.1535	15.1591	13.756	12.9503	10.7349	9.87525	9.83061	9.98135	10.286	11.1882	10.4302	9.75343	7.9916	8.66121	10.1802	8.09312	8.41048	8.47604	10.0564	9.79694	9.48736	9.88187	8.96439	8.44966	7.80947	9.48109	8.45838
70.2984	57.9503	47.4314	32.2409	27.6757	22.6126	20.1125	20.8004	19.0756	17.0954	15.9882	15.6017	14.6476	14.9751	15.9914	16.4982	15.5077	16.3137	14.3268	15.1468	16.1977	15.9125	15.3187	14.2142	13.862	12.853	12.2803	15.2092	13.647	14.5436	13.6788
61.9906	50.6194	39.5346	30.0681	25.2854	15.8222	17.6247	17.6298	16.4652	16.9833	14.5844	13.5954	13.6269	14.5496	11.3817	15.5202	12.1627	15.4702	14.9475	13.8035	12.1893	11.8762	13.5091	12.4052	13.2792	12.3341	11.7771	13.864	11.041	12.4783	12.8026
43.4027	41.2943	35.6634	21.5761	19.1486	13.6149	14.3826	14.0551	11.7195	11.0648	11.2777	10.4528	11.775	11.8254	12.8675	11.3134	8.92389	11.4786	10.2013	10.2037	10.2324	8.93869	8.0301	8.53066	9.59824	7.67383	8.09583	8.43695	9.41906	9.46869	10.7501
58.9224	59.7384	43.543	31.9606	22.6398	20.5076	19.716	16.2744	17.4935	17.5421	13.1873	15.1728	18.1532	15.0058	14.0262	14.0115	18.6357	14.2239	13.5618	12.9634	14.238	18.2668	11.1557	14.9731	11.6951	13.9342	14.3799	15.0544	14.5597	13.7121	11.9045
54.9082	54.3466	38.8405	26.9828	24.3443	17.0207	22.2728	20.0966	19.1246	16.1713	16.5504	18.1833	20.1183	15.9521	21.7806	17.383	18.1187	13.6893	16.5166	17.1027	15.7083	14.5447	16.6916	18.1523	18.8242	16.208	17.4892	19.0377	14.1012	16.7555	16.528
33.3026	32.5292	28.1217	21.9816	16.3301	15.5052	11.7055	11.2392	10.575	10.5698	9.9057	8.5221	9.03528	8.8591	8.60715	7.7085	9.20133	8.63151	7.60594	7.46348	9.09714	6.49554	8.42422	6.88419	7.02662	7.1844	7.34973	6.67714	5.83062	5.70185	6.71427
54.4737	50.4761	43.1133	31.1823	27.8208	23.8968	21.609	21.2221	18.9665	17.1893	15.5305	15.0338	15.2867	14.6748	15.0768	12.742	15.5981	13.4671	15.3037	14.1346	14.2968	14.1045	12.5913	11.8089	14.0637	14.0809	12.6513	12.9231	12.9428	12.2392	13.4213
38.7953	32.0389	24.0314	20.4024	16.0595	12.8777	10.4912	12.4151	10.6632	9.657	11.9246	10.4464	10.2489	9.96503	11.1402	9.85989	10.3552	9.16048	9.40947	10.5514	9.51879	8.69032	10.1545	8.78795	9.50712	9.45213	10.8227	8.94031	8.84341	9.89197	10.6948
39.715	39.7954	30.5966	24.1195	22.305	19.2252	18.1425	17.7758	18.2992	13.2537	16.762	15.288	15.4959	14.6803	15.6153	13.9192	14.0535	11.5775	14.1834	16.649	12.7144	13.0133	14.7635	15.1804	14.4894	13.1368	11.3052	12.5269	14.4109	12.4265	11.7954
38.5765	36.8545	29.2762	23.878	18.4883	15.9127	15.6409	13.2054	15.0597	13.2654	12.2541	13.0814	12.0688	11.345	11.551	11.4715	11.5311	11.0306	11.762	10.7676	12.6471	11.9776	10.0263	10.9354	11.1868	8.58886	12.1275	11.0449	11.9024	11.0438	11.2104
49.219	44.6502	35.3143	26.0853	24.5303	21.0104	15.8078	15.1739	15.0383	14.5967	13.9491	13.4267	13.038	13.7038	11.3102	12.7893	11.8336	12.1708	11.962	13.4526	12.108	13.1341	13.5085	11.9192	10.9158	13.0932	12.2912	12.3996	13.274	13.5827	11.7054
59.0173	55.169	41.3779	31.1539	25.8744	23.2749	21.5739	17.463	18.0393	17.4883	17.6816	15.3794	15.7042	15.9763	15.4294	14.4935	17.574	14.3732	15.8438	14.0165	15.2635	13.2351	13.6441	14.506	13.4804	13.7443	12.7601	12.3917	13.62	13.1962	13.4359
53.4992	40.5202	26.9473	24.6246	22.5354	19.4914	13.5089	14.1987	15.2442	15.3771	14.795	12.3391	12.6896	13.9306	14.5597	12.9734	10.811	13.3929	10.1656	12.3126	12.2558	12.6908	11.9791	10.7899	10.7557	14.2731	12.5754	10.751	11.9752	11.1315	10.2661
57.6764	51.9757	39.5656	34.6572	25.1156	19.7952	23.3534	19.5868	19.0006	16.8388	17.2585	16.7971	16.42	15.6415	15.985	15.1749	17.1089	14.2253	14.9179	13.994	14.7295	14.9577	13.6707	15.6931	13.8049	15.3027	14.7064	14.3817	14.5267	13.8519	14.0043
48.2786	43.5661	34.4657	26.4278	23.0629	19.6048	16.048	15.7866	15.8355	17.0957	17.5839	12.039	15.2291	16.1067	12.3364	17.3235	12.25	15.1653	13.2181	15.2531	13.04	13.1518	12.9411	14.7272	14.0052	9.97373	11.5803	13.1655	13.3404	12.8107	12.2577
51.2563	45.6735	36.0084	26.5935	21.1907	19.1467	19.0805	15.4573	14.5612	13.3278	12.0844	13.4878	12.4878	13.4355	12.9379	11.8449	12.1817	12.0749	12.8636	11.3437	10.4906	11.3734	11.3707	11.0151	11.2181	11.2393	11.393	10.5824	10.2419	12.0896	11.0402
60.1081	51.3797	36.5409	30.3529	20.6318	22.1766	18.5254	18.9806	16.7089	16.8475	14.1798	15.7521	14.3985	16.1388	15.0128	14.3029	12.8349	15.6241	13.8198	14.1082	13.9453	14.9663	14.5563	16.1634	13.0948	13.0392	13.542	14.2727	14.4201	13.4306	12.0618
55.9188	54.8507	45.9442	32.9262	25.7663	21.6935	21.43	18.2026	18.739	17.3239	17.3997	16.6394	17.2548	17.3759	16.6227	14.4838	16.9787	16.0227	14.9775	14.8052	14.9015	13.2228	13.7623	15.0644	14.8477	12.6825	14.3055	14.4517	16.0434	15.2028	15.0587
45.5125	41.4073	31.811	26.0985	18.2641	15.7563	14.1967	16.0771	11.5356	12.588	12.2456	11.8006	12.2108	12.091	12.0736	11.9166	11.5646	11.7955	11.0997	11.1256	10.7424	10.6351	10.4072	11.3022	11.3167	10.0907	9.07639	9.77718	9.83389	10.1043	10.7201
58.5618	53.0527	35.12	29.0657	24.857	19.1383	20.4566	18.8887	19.8052	18.0363	19.2053	17.4211	18.0352	17.0329	15.4539	17.7096	17.9899	15.7606	17.0358	16.3679	15.9032	14.35	16.5908	14.1765	16.2478	18.1114	17.1315	13.5813	16.0445	14.3119	17.634
45.1151	45.9672	36.2126	25.7619	20.9857	17.6977	15.2581	16.0548	14.7103	13.4526	12.7304	14.4906	13.5643	11.8658	14.2139	13.7412	11.6611	12.9191	12.4724	12.1521	9.85767	12.7262	12.8383	11.9466	9.61945	11.1289	11.9215	10.1466	13.4894	11.7346	10.2388
36.9972	29.3599	21.8423	21.7689	15.3396	12.5926	14.2766	10.3212	11.3192	11.5324	7.97242	12.6488	9.42293	11.1861	12.8684	9.19916	9.59143	7.29266	7.79249	9.63842	8.44577	9.49778	9.84863	11.6113	7.27631	9.97419	7.53031	8.0438	9.62846	9.7951	8.96083
40.5329	43.1036	31.5789	26.6678	20.3226	16.5568	16.6004	16.9152	14.4137	15.4385	13.0455	12.5892	12.162	14.7475	12.1888	12.7441	12.509	11.5495	11.1433	11.7871	11.3198	11.7816	10.7789	12.6255	12.6704	11.5552	13.2328	11.4288	11.0261	12.7925	11.9548
37.9803	34.7413	25.8325	19.5144	18.3414	15.3021	14.2239	10.6905	13.1267	10.6884	9.57488	10.5055	11.2812	10.4896	10.3607	9.29653	8.99218	9.18299	8.95635	10.8086	10.4087	9.38268	10.2202	8.95946	9.12822	9.12733	9.49613	8.43869	9.28865	9.18438	8.45823
51.4205	44.7805	39.0863	28.847	27.9307	22.4267	22.5044	20.5478	18.4071	17.2933	17.0443	16.995	17.1862	13.8905	16.815	16.4755	15.8605	17.3832	15.0226	16.3174	15.2501	17.3924	14.4868	17.0649	17.1269	14.4414	14.0043	16.0432	14.9645	16.2461	15.7029
42.2223	39.8475	30.4356	24.1956	19.2142	15.7868	16.0096	15.7446	14.3223	13.3433	14.2316	13.2341	13.2835	12.385	10.8753	13.5345	11.7758	11.623	13.4664	11.5298	12.0668	12.3696	12.4616	9.72554	12.3935	10.5305	13.283	11.93	11.8786	11.4751	10.3435
36.9291	33.097	25.077	22.9839	17.4146	16.4882	17.1052	13.7231	11.0649	11.5034	10.5145	9.70029	12.0694	11.0283	9.21359	8.39005	10.5257	8.06443	5.78337	9.60461	10.3522	9.45714	6.1788	9.08046	9.34281	8.42231	8.8165	11.93	8.7029	7.98848	9.33905
45.7229	45.7483	36.0217	30.3131	22.274	21.5481	18.2856	18.6988	14.7164	16.1395	16.9418	15.4831	16.2035	14.0422	12.4789	14.9614	12.8932	16.4388	13.6177	14.1954	16.0618	14.0034	15.2891	13.7971	14.1497	14.8886	11.848	15.0328	14.4286	13.0973	12.2545
58.1805	50.2835	41.3472	31.5964	23.9145	21.092	20.4562	20.1845	15.7188	16.394	17.3137	14.293	15.0188	16.0535	12.6774	12.7164	14.6962	16.2051	13.0876	13.5404	13.907	13.4728	12.7502	14.546	13.4064	13.3008	11.2707	14.0399	12.2501	13.0683	12.4809
43.1636	40.9768	32.2888	27.1017	20.793	19.788	19.8618	18.8383	21.9799	16.6792	14.674	16.0127	16.623	14.4042	18.5905	16.8663	13.4646	14.2977	14.4791	15.5594	15.356	16.6178	15.0783	16.0583	14.8758	11.4554	15.9714	15.5732	12.8555	13.1508	15.5552
55.4981	47.6555	32.6445	27.9859	19.2421	17.4223	20.6221	15.8282	13.5966	13.2029	15.4391	13.467	13.2545	16.2793	14.0744	14.23	11.7848	13.0396	15.9444	12.4619	13.4419	13.2325	13.9747	12.6241	12.4384	10.8328	11.8272	12.5763	13.1985	13.4534	11.785
41.9103	37.9346	28.9945	23.9491	19.1452	17.6279	13.9967	13.2047	12.1599	12.9973	11.9843	12.5704	12.9626	12.2458	12.9633	11.5115	10.5675	11.8864	10.8294	9.71756	9.342	11.5788	11.3037	10.8188	11.5456	9.16037	11.9678	9.82451	9.36682	9.4621	10.0296
38.0442	33.7276	23.0475	19.7507	19.1952	15.3187	12.3185	12.386	12.3508	12.1382	9.95922	13.0867	9.8733	12.92	10.6628	10.9384	8.23383	8.67892	10.4123	11.0122	11.3615	11.1621	10.5033	9.20682	8.8246	9.2599	9.00252	9.12156	8.72308	7.90913	10.5985
40.7827	39.0479	32.3757	24.0296	17.9775	15.3111	13.6455	14.0839	15.1011	13.1265	12.9709	14.1988	13.8369	13.4359	13.7898	12.3608	12.7862	10.0902	14.345	13.0733	10.9373	10.2984	12.8087	12.7372	10.0757	11.7997	12.9708	10.5285	10.925	12.5134	10.1628
54.9334	47.6855	33.6499	28.0681	23.9514	20.9774	20.5322	17.3332	18.6678	15.9584	15.8918	14.0467	15.7344	13.4499	14.4377	17.0046	14.7879	12.8009	14.215	12.7453	14.0724	11.7308	12.9573	11.864	13.5481	14.3902	14.8905	12.1081	13.9039	12.2876	12.8535
61.5899	57.9824	45.7872	37.8419	28.1462	28.7012	32.5062	20.1778	20.548	20.4832	22.1574	21.1651	20.9851	16.4024	21.3138	20.4111	18.7469	16.0162	17.8319	14.0186	18.4529	19.8163	18.2639	17.7033	19.8828	18.3538	13.8653	16.3091	14.7976	15.8955	15.8138
58.8435	60.0725	48.2992	40.6941	29.087	27.5642	26.7976	24.2833	20.6849	18.8124	22.3949	16.724	17.9888	19.8122	17.952	16.8074	18.7334	16.3435	19.0297	15.7832	15.5808	15.8977	13.837	15.7339	17.4116	14.4245	14.8745	18.6461	13.2366	13.4981	15.7919
55.9741	45.1165	39.4691	27.7962	21.865	22.11	18.8249	15.9081	16.5447	15.3339	14.7832	15.3416	11.2342	12.9019	13.1569	12.2954	15.5501	13.2163	12.9346	11.5073	10.3851	12.8848	10.8369	12.968	8.54066	12.0195	15.5942	14.2448	11.0118	10.0292	10.6658
55.3917	51.7697	37.4882	29.0605	20.8636	19.3704	19.6998	17.6814	16.6572	16.6558	15.0131	16.7386	14.5616	15.2626	13.2576	16.3573	12.087	10.6936	14.2285	15.104	14.3186	12.1416	11.9063	12.2026	13.4814	14.1382	12.68	12.8397	12.3128	13.125	12.4914
57.7268	56.157	44.4209	33.9603	30.6142	28.3963	21.2229	21.8956	18.4895	17.1747	17.5787	15.1829	17.9607	15.5395	16.8363	14.7555	16.0593	16.6206	16.8835	14.7207	13.556	15.9258	14.0763	13.7443	13.9729	14.1477	14.0122	13.0523	12.7923	15.2711	14.1687
62.4376	58.5546	44.0688	37.7621	31.7073	30.6096	26.9555	21.6125	22.3669	20.2227	20.977	21.2505	17.907	17.4599	17.436	18.0835	16.502	18.1044	20.0187	17.8183	18.0689	18.9986	18.4502	16.5615	16.8011	19.1588	16.9527	14.8465	16.5398	15.2241	18.1553
81.7423	73.8151	59.5962	47.9797	37.5536	32.2954	27.7938	29.2307	28.4021	24.3913	23.1577	23.0803	21.5715	23.3492	20.6732	23.5111	21.4303	21.7522	19.0687	19.5363	19.7931	18.9945	20.1247	22.7373	21.4251	21.423	16.3122	15.9104	19.9915	20.0458	19.6463
62.4939	58.4087	44.8032	33.8983	28.6046	21.1291	24.9713	20.0102	19.7886	15.6769	17.1746	14.8752	16.0137	14.913	14.296	13.6338	14.7779	14.0722	14.1424	16.7654	11.6797	14.6894	13.1553	13.6021	11.5017	12.8969	14.1664	12.3872	12.6812	12.992	15.3983
85.4982	76.0265	57.8411	45.8817	35.4895	26.1971	25.2836	23.3514	18.2058	19.632	16.6974	17.4552	17.4548	20.0651	14.6363	19.5395	12.7312	16.1849	16.8086	13.2233	13.2448	15.1806	14.9827	15.3986	10.3993	15.4681	15.8241	14.0074	13.2456	14.6476	14.2613
84.0382	72.5264	54.5897	40.3144	31.7306	26.583	26.2874	22.0665	18.0509	16.5114	17.7845	15.8613	15.7371	16.4553	16.8972	14.898	15.0796	14.0026	15.644	17.2673	16.4846	13.3919	14.3871	14.1299	14.4532	14.1975	15.9049	14.1895	11.4215	14.0461	12.5019
73.1357	71.2627	54.6255	41.5681	32.9272	25.7107	23.8171	23.8131	19.8799	18.1853	16.0305	17.3921	14.9616	15.8604	18.2169	15.635	14.1593	14.7934	17.1906	14.8901	15.8083	16.843	14.5677	14.5082	15.3878	13.5432	15.962	14.7703	12.9719	13.6884	13.0563
80.8971	75.6952	59.1342	46.5293	39.6574	33.9829	31.2759	25.9989	24.3108	24.821	23.2086	22.4308	23.0093	21.8253	22.7407	22.4587	17.8558	21.1811	18.5166	20.409	20.7923	20.1741	17.2178	17.4119	16.9978	18.807	16.5863	18.6894	20.4457	18.7337	20.4587
69.8582	64.8679	50.5435	39.1829	26.6962	25.5644	24.1795	20.2491	18.1687	21.2379	18.8232	19.5075	18.2517	14.8269	15.4739	16.1132	16.3026	16.4896	16.9639	16.5005	13.2838	15.3971	12.5013	15.1193	13.7723	15.487	16.7255	14.2269	14.3336	14.7604	15.7461
82.3583	72.786	57.0242	42.7344	31.6689	28.0275	24.5164	21.3499	21.892	19.9682	17.4539	16.8621	15.8623	16.6072	15.1616	14.1108	16.1349	15.4495	16.6309	15.2297	15.9197	16.2167	17.6944	12.9879	16.6783	15.0118	13.7436	13.1041	17.0765	13.9407	15.5401
71.7891	62.6618	50.8751	37.6325	30.3451	26.7405	22.3426	17.9026	16.5257	14.1996	16.6768	16.9382	19.803	13.363	17.7866	15.4716	16.7931	15.2853	15.9624	13.3646	15.0083	12.8558	16.6506	11.3717	14.1224	11.9763	12.6918	12.773	14.9575	14.854	14.2931
91.4087	80.9973	61.4491	46.5206	39.5217	30.0674	27.236	25.3699	26.1469	23.5358	21.0325	21.5323	22.3822	21.0174	21.4433	20.8402	16.9885	14.8417	16.5509	21.0336	17.7696	18.792	18.9916	20.4771	17.4344	18.3608	19.6877	16.7319	16.6557	17.6785	17.4231
80.6416	75.5254	57.7583	41.9113	33.3442	29.5329	27.7934	24.4579	22.7478	22.3585	21.6629	18.5918	20.3984	19.2113	20.569	20.1281	19.8917	19.4634	15.1799	16.305	15.6159	16.3883	15.5764	17.5373	16.2557	15.3415	14.7264	15.0752	16.3047	15.9745	18.8458
91.8649	84.0723	60.5315	49.9121	39.87	33.7816	31.8055	26.1918	24.6723	22.3216	22.4881	20.5953	20.325	21.5806	20.9722	20.4535	18.3502	21.527	18.352	20.4369	19.0184	18.611	18.5817	20.0834	17.9101	18.4596	19.8069	17.4353	17.0621	17.0172	19.0972
90.9394	85.9949	67.0715	48.5878	39.3633	34.3245	29.969	27.6955	26.765	24.3158	22.8531	24.3108	23.1439	22.7702	23.1548	21.3488	20.5825	22.0248	21.4974	21.0207	22.8321	21.8775	22.7607	21.4921	20.0205	20.5661	19.2377	18.4397	18.4432	19.9583	18.8161
91.2428	81.9658	59.0202	47.0465	37.0659	29.2611	25.9438	27.26	20.6751	19.9991	18.2834	20.5828	19.4064	19.1409	22.6276	20.5943	14.4894	21.5423	15.6784	17.8913	18.4916	19.1194	14.8636	19.7316	14.3998	17.0047	15.3308	21.5486	18.4789	17.0668	17.2575
72.3412	61.3493	44.1517	34.1973	23.3929	22.9634	18.7723	16.826	15.2734	12.1731	12.7062	12.716	11.0036	10.4657	13.5991	12.0443	12.0806	10.3295	9.90905	11.9741	10.4001	11.5549	10.0352	11.3373	12.2392	12.787	10.8326	11.0824	10.2493	9.2218	10.5094
87.3722	86.1478	59.6695	44.1223	36.1642	27.9284	25.9233	27.3975	21.8501	20.1277	20.9303	18.8596	17.4702	19.1188	17.2142	17.8315	18.3325	21.0385	17.9175	17.5175	17.9526	17.1353	16.3568	17.2984	17.9054	17.8799	16.5343	15.8941	16.859	14.5489	18.442
77.0386	66.6665	53.5325	40.0261	38.012	29.1783	25.5611	21.9116	21.9376	19.3995	18.5286	17.0473	19.9759	14.5108	15.1438	18.1951	16.4962	22.9923	19.1615	22.3733	13.8852	16.515	16.5257	12.7802	14.5001	16.7808	16.6486	13.7804	13.1841	14.5915	22.5396
79.147	73.4059	56.2695	43.3589	37.8562	29.5083	26.9598	20.8054	20.0364	20.9806	21.5426	17.8818	21.5139	15.6286	17.1963	18.7391	19.6042	16.4992	20.8299	16.0913	14.9673	16.9279	18.9062	15.3392	18.668	17.0068	16.4491	15.9504	15.1997	14.6023	15.0122
102.411	97.1343	73.2364	51.2107	44.2684	35.3113	30.8977	29.0991	25.7356	27.4759	27.3708	25.925	21.8561	22.9785	24.249	22.8919	23.2111	24.4874	22.8784	23.9233	22.9071	23.677	20.0828	20.6062	21.7917	20.705	23.0084	22.8196	22.6819	22.3491	21.1111
71.2204	64.6459	48.5334	34.4347	29.3401	21.2543	19.2507	20.955	15.9135	14.8789	16.5777	11.8213	15.9054	12.5727	16.4995	14.6246	16.1281	12.2491	11.6348	13.4394	13.6931	13.1596	12.8137	13.4337	10.5371	12.6571	10.9757	14.5448	13.9121	12.3588	11.2942
69.7497	62.1335	49.6671	35.9728	26.2356	24.9386	25.2064	21.8047	18.1729	15.6454	16.3801	14.2345	17.6472	15.9225	14.5645	16.6685	16.4635	12.3059	14.291	11.5737	14.885	13.4635	14.2854	12.5813	13.655	15.5602	12.7824	13.3742	14.387	14.0544	12.4239
90.6329	81.1491	63.9199	48.7851	40.7627	35.1893	28.7449	26.7289	21.1245	19.4242	16.6299	17.2788	18.624	17.9036	14.4725	15.86	16.422	16.9481	15.4927	16.8525	18.349	18.1567	17.0493	14.6462	15.8122	14.257	12.8346	17.4198	13.8696	12.1438	13.1669
85.3281	72.844	56.9234	44.0175	39.2263	30.4424	29.9791	23.9952	26.795	25.8651	23.8007	23.0645	22.9548	23.7747	21.2949	24.1656	21.5682	20.448	21.8521	19.6791	23.0779	21.5838	20.677	19.8046	21.6204	18.3971	23.7871	18.8831	18.3684	21.5114	19.7481
74.7436	63.8296	54.3908	41.0201	29.8558	27.2528	23.0718	21.5673	22.0756	16.6817	18.7646	15.2525	15.0914	14.6885	15.8332	13.9742	15.9694	10.9054	16.1053	11.7685	11.1186	10.9736	14.1544	12.8837	15.3524	16.5301	17.9004	14.7475	10.2719	13.2895	14.9583
81.3439	77.8395	56.2974	43.1569	34.3065	32.7582	30.252	24.8032	25.5907	24.8344	24.1077	20.4738	20.502	23.4263	19.9004	21.6582	19.0883	21.4636	20.763	18.8025	21.25	18.0058	18.6486	19.801	18.4914	20.619	19.0984	18.456	18.875	19.1915	19.8978
74.072	71.7406	53.0357	43.8368	31.9018	31.8436	22.214	20.1801	21.4976	19.738	17.9748	20.3446	19.961	19.1696	18.7606	17.4431	17.8485	17.7884	17.9977	14.8138	18.3523	16.2418	16.4	16.6935	19.2623	14.8526	15.7211	15.6497	19.0287	17.425	14.477
90.425	81.6444	60.1881	44.4478	36.1884	29.1211	23.9375	22.0857	23.3512	21.6853	17.7206	17.2698	20.3461	16.9776	16.879	17.5821	18.3018	15.3963	16.4198	16.4407	15.8939	17.4058	16.2529	16.1871	15.0223	15.2267	17.1264	16.3658	15.0396	16.2045	17.4363
69.306	72.1704	42.184	31.3965	24.1305	16.7476	15.0735	10.8295	18.4191	15.896	13.311	9.70262	15.9552	11.1578	8.59555	14.1725	12.6906	11.5859	10.2423	11.4335	10.4665	10.606	13.3528	10.5443	11.8462	9.09296	8.56273	13.9215	15.0516	11.8051	11.3168
75.4798	73.5846	55.3822	43.2468	35.3482	29.2275	19.6508	27.6604	22.519	26.9735	21.2698	17.4411	20.302	16.6738	15.9856	14.8898	17.5664	9.62501	15.4237	14.6371	15.1744	14.4361	17.1698	14.4312	11.785	11.5858	13.8129	10.0382	12.3636	11.982	9.62908
NaN	NaN	NaN	NaN	NaN	NaN	NaN	NaN	NaN	NaN	NaN	NaN	NaN	NaN	NaN	NaN	NaN	NaN	NaN	NaN	NaN	NaN	NaN	NaN	NaN	NaN	NaN	NaN	NaN	NaN	NaN
NaN	NaN	NaN	NaN	NaN	NaN	NaN	NaN	NaN	NaN	NaN	NaN	NaN	NaN	NaN	NaN	NaN	NaN	NaN	NaN	NaN	NaN	NaN	NaN	NaN	NaN	NaN	NaN	NaN	NaN	NaN
NaN	NaN	NaN	NaN	NaN	NaN	NaN	NaN	NaN	NaN	NaN	NaN	NaN	NaN	NaN	NaN	NaN	NaN	NaN	NaN	NaN	NaN	NaN	NaN	NaN	NaN	NaN	NaN	NaN	NaN	NaN
NaN	NaN	NaN	NaN	NaN	NaN	NaN	NaN	NaN	NaN	NaN	NaN	NaN	NaN	NaN	NaN	NaN	NaN	NaN	NaN	NaN	NaN	NaN	NaN	NaN	NaN	NaN	NaN	NaN	NaN	NaN
NaN	NaN	NaN	NaN	NaN	NaN	NaN	NaN	NaN	NaN	NaN	NaN	NaN	NaN	NaN	NaN	NaN	NaN	NaN	NaN	NaN	NaN	NaN	NaN	NaN	NaN	NaN	NaN	NaN	NaN	NaN
NaN	NaN	NaN	NaN	NaN	NaN	NaN	NaN	NaN	NaN	NaN	NaN	NaN	NaN	NaN	NaN	NaN	NaN	NaN	NaN	NaN	NaN	NaN	NaN	NaN	NaN	NaN	NaN	NaN	NaN	NaN
84.872	68.8557	56.1866	41.6993	39.0455	28.7522	22.2419	19.6245	18.4186	20.7465	14.7498	17.949	17.7606	15.4379	16.4364	17.0049	18.865	11.9028	17.1723	15.5522	15.0922	15.2422	14.4946	16.2479	19.0972	13.1447	16.5063	14.4882	13.4331	13.3506	18.8729
73.178	60.8008	45.6424	32.6785	23.6044	23.4928	18.1261	15.294	17.4326	16.4284	13.2752	15.3358	15.0639	15.428	12.7603	12.986	12.0344	10.3213	13.4446	10.0098	13.2526	10.5481	14.6434	12.1728	10.642	11.7505	18.4187	12.3687	11.1126	10.9686	12.106
76.979	65.7931	52.0158	42.0131	30.6523	32.5085	24.1849	19.049	23.4054	20.5661	22.6385	19.9526	16.8881	20.5262	17.9758	18.6215	17.9679	16.253	19.0007	15.41	17.923	14.1759	16.5662	16.5788	16.1016	19.9031	16.581	13.4569	14.5004	16.0586	15.5117
89.5158	75.8418	53.6984	43.8888	27.4183	26.4448	22.8574	21.6051	17.436	16.0754	17.754	17.1736	16.4737	17.7185	16.51	14.0912	14.7043	14.7071	14.2378	16.5848	14.6592	12.8706	13.9664	15.5444	12.7119	12.976	14.2892	13.1165	11.4094	15.8082	11.9074
78.4161	65.0932	47.3103	35.5872	27.8474	23.0039	23.3179	20.3458	18.9084	16.402	16.4552	17.9069	17.1688	16.9614	16.7823	17.0148	15.6288	14.5814	14.0556	15.5842	15.7643	15.8923	15.5229	14.671	14.8952	13.2375	14.7135	15.9188	14.7867	13.9907	14.4174
81.9292	74.2024	56.7109	42.8312	29.1331	25.0109	19.2462	20.0672	18.0608	15.6855	14.7923	12.925	12.407	12.4443	14.2334	13.7236	12.5057	12.4797	12.8359	10.5341	12.2417	12.1645	11.8682	10.1058	12.5515	11.9527	10.8599	11.6522	10.1384	10.2488	11.3203
78.9367	66.0952	51.3711	39.2994	29.7215	23.4563	22.8767	20.7461	18.6105	17.3957	17.3921	16.7756	15.6271	16.2363	14.9945	15.6987	14.8513	14.645	14.662	14.2042	13.706	13.3097	13.5786	12.5214	14.0731	12.7223	13.1113	14.302	13.7112	13.9166	11.8626
71.8987	69.8295	47.2723	40.5081	29.7028	23.4718	20.8333	20.7356	18.838	17.3859	17.5887	16.228	17.099	17.294	14.9947	14.3775	15.9765	12.2619	14.7746	13.4362	14.3318	13.2914	13.0798	13.7332	14.4073	12.9162	12.968	12.8419	12.0561	14.5253	14.0307
67.8747	54.8492	47.9035	37.5251	28.7885	22.4337	22.9856	17.3172	17.2404	17.2127	15.5398	13.3718	12.244	16.1075	14.8495	13.3466	14.779	12.137	13.1342	14.2272	10.5197	13.5828	10.8318	13.4088	12.2037	9.29924	11.5246	14.2272	11.0376	11.272	12.0861
71.2445	61.3503	46.39	33.4017	28.5585	24.3279	21.9145	19.0226	18.3102	15.0584	15.9285	16.1817	13.8326	14.4151	15.6371	14.3543	13.3083	14.7824	13.3815	15.6421	13.4236	14.4298	14.2656	15.1574	13.4841	12.6643	13.0122	11.8756	13.9905	14.8875	14.2636
68.6318	62.3817	50.5453	37.1856	27.3515	24.9058	24.1981	20.3664	19.1001	20.3166	16.9842	15.0723	17.4841	17.272	15.5729	16.6349	14.8257	19.1537	14.3638	14.6954	13.7498	15.7102	14.8311	16.0471	14.5947	13.5116	13.4143	16.7605	15.5199	13.8631	14.0207
71.2667	66.3674	44.2785	34.2773	28.6441	25.7872	22.3741	22.7748	17.4411	17.4237	17.4395	17.324	15.313	17.5878	14.4563	13.7689	15.4211	15.4148	12.9446	12.4882	15.1462	15.2746	12.1321	13.263	13.5542	13.4656	14.376	15.3098	14.1585	12.4918	14.213
70.6891	64.7197	49.0469	37.5563	32.8249	27.6198	24.058	18.9475	18.5205	19.4877	18.0784	17.4974	15.9887	16.9643	15.9459	15.9105	15.7967	15.628	15.7803	12.1074	13.6706	13.3457	14.9811	15.1032	13.6746	11.4366	15.112	14.136	13.4912	14.0685	13.2859
87.5009	70.5483	56.229	46.8032	36.2089	30.3714	23.2776	25.1229	22.8812	21.1359	19.5263	21.6273	20.3027	18.6	19.1507	16.7838	17.3946	20.9108	18.5706	17.6821	19.8618	18.3858	17.5529	16.4271	16.4911	18.8497	19.3676	17.6866	15.7949	17.3623	18.5423
63.9526	56.4391	40.0361	31.3415	27.1879	24.4704	20.7199	22.3138	17.143	16.0267	12.8096	14.069	16.601	13.0597	13.592	14.7945	15.2501	14.0101	15.2136	12.0321	13.2329	13.2739	10.6068	14.1069	13.524	9.39855	12.9932	10.5374	13.4544	14.4879	11.9215
76.5253	67.3612	49.1882	38.3118	26.8716	20.0423	19.1045	17.6729	17.8582	14.3812	12.6185	14.3416	12.6849	11.8819	12.6292	12.9936	13.14	12.7451	12.0457	12.9071	9.26772	10.7733	10.3659	10.9579	11.1876	11.4751	11.623	11.4349	11.486	12.1368	10.9699
66.3965	58.2645	46.024	34.407	26.3322	21.9223	18.7947	17.3153	13.9158	14.3122	13.1462	15.0944	14.6048	14.5525	13.6336	12.4417	12.3722	13.1696	13.0276	12.9031	13.3602	11.6057	12.2553	12.6103	12.136	12.4955	10.8932	12.5226	12.2511	11.8656	14.026
76.3168	69.368	52.0043	41.4729	30.4264	27.4594	22.9611	20.3461	19.6437	19.0686	17.3491	17.2991	16.931	16.3783	16.4278	16.8882	16.0315	14.6402	17.5972	14.8989	14.665	15.2111	14.4498	14.5256	14.3443	15.1922	13.9168	14.7191	13.2078	13.1172	14.7214
74.6363	63.2844	46.1843	32.8149	27.9561	24.9833	20.5809	21.1005	18.9393	17.0743	17.2598	15.87	17.7487	16.3012	16.6393	15.8176	15.9894	14.8523	14.5632	14.8776	15.633	14.1686	15.4576	15.765	14.7482	13.4156	14.8515	14.5504	14.1835	13.9436	14.7043
70.4817	61.9394	48.6118	34.7634	26.9231	28.105	22.222	18.4903	18.6458	17.6538	16.0465	15.0891	14.1148	14.6565	13.6631	14.9809	14.5646	13.0327	10.5588	14.4519	12.321	13.5551	12.1244	14.1863	10.8566	13.2109	10.9387	11.2235	12.0342	11.2276	10.9013
79.0446	69.435	55.0407	42.2369	28.41	28.8768	26.6253	21.2218	20.2067	22.5537	18.0942	16.5918	17.6259	16.9597	17.7904	18.3346	18.1905	16.1728	18.6392	18.1753	16.5373	17.321	17.668	16.9387	14.9113	17.4089	16.5814	14.3414	16.7149	17.4553	15.3293
83.6067	71.0861	57.5135	40.5774	32.4202	28.9402	23.2175	22.4217	20.7623	20.13	18.7058	17.1983	17.3978	16.8521	19.8089	16.9475	16.3219	16.2549	17.7345	15.5447	16.9718	15.2224	16.4393	14.4452	16.143	14.4036	14.1361	14.194	13.9421	14.8943	14.6217
76.3169	63.8388	48.2127	33.1062	27.3929	22.5093	20.3539	18.5784	16.8214	14.0455	16.182	15.4538	14.1788	15.0206	15.09	14.6386	13.5719	11.8135	15.0538	13.121	10.3734	15.3066	14.8064	12.2745	13.9692	15.7223	13.151	14.2974	13.9675	14.0355	13.2399
69.9551	58.6614	44.74	35.2119	26.2542	20.8927	18.1683	17.0997	14.9574	10.9137	13.1938	12.8856	12.7896	12.8978	10.6659	11.4409	11.4988	12.7511	12.3969	11.6014	11.4528	13.0668	10.9073	11.5569	12.6927	11.6591	10.6141	11.5196	11.2004	11.9631	10.6005
76.4137	60.867	47.8311	36.4827	28.946	23.4324	19.6404	17.7648	15.1922	17.6123	15.1393	12.7715	13.8834	13.5786	13.2932	12.3326	14.764	13.8224	12.8991	11.5359	12.8003	11.3444	12.0832	13.5746	13.1084	12.1918	14.1023	12.5508	11.6876	12.7827	13.423
79.7183	71.5431	54.2893	45.0888	33.3116	28.6518	23.933	24.6177	22.3435	20.2084	22.6167	20.0807	16.8973	18.6498	19.0974	17.7839	17.2229	20.1827	17.1922	18.0649	17.2966	18.8907	19.6262	18.4299	15.614	14.8392	17.1761	15.8541	16.4349	14.3027	16.8355
69.3153	61.6149	47.3972	34.2759	27.0856	24.7539	23.8519	20.6983	17.9032	16.5622	16.7362	14.6238	18.7207	13.4659	16.6466	14.8679	16.05	15.0202	15.645	14.989	14.2717	13.8162	15.665	12.7602	14.6798	15.1945	15.1483	13.6266	14.8862	14.9738	15.1698
82.439	69.6744	58.2184	44.4378	39.143	31.105	29.8477	26.9828	23.2248	22.8621	20.4644	21.5212	19.054	21.3902	18.8543	19.1656	18.7853	18.9578	18.6042	18.8574	16.7796	19.5894	17.1864	17.357	17.5607	16.7911	19.318	19.4761	18.4616	17.1414	17.2474
72.8804	64.1764	48.1368	38.5211	29.1173	25.3286	20.9706	19.2905	17.9757	16.9779	15.7584	15.3534	16.0532	13.8187	15.3519	15.3084	16.9117	15.4543	14.2473	14.9346	14.2925	16.053	14.5258	14.044	15.6404	14.4418	13.7991	14.9814	14.4657	13.6055	14.0135
71.5325	61.9412	50.8862	38.0718	30.9352	26.3779	24.0714	22.9885	20.1063	19.0782	17.8496	18.586	16.9086	15.6961	17.4082	16.3475	17.7758	16.2839	16.8882	13.4211	14.3608	17.5438	18.2386	16.5341	16.7686	15.5356	17.2961	15.8117	15.8435	14.7845	18.6562
79.6014	69.5652	47.2251	35.8551	26.6466	24.1303	19.9264	20.8988	17.7393	20.9788	18.1184	16.0992	16.56	17.584	16.2942	15.253	17.3856	15.4946	16.4491	17.2784	14.6629	17.3584	15.3093	14.526	17.0987	16.4766	16.6819	14.7217	15.3301	16.4616	14.7996
54.6332	53.634	35.5668	27.4305	20.5048	20.2389	19.1193	16.514	15.9315	14.943	13.0751	13.0431	13.4309	14.2341	14.2766	12.3516	12.7835	14.418	12.7298	14.9542	13.7361	10.4795	12.0292	13.4131	11.806	11.397	12.032	12.8763	12.4224	13.0484	15.3164
65.763	53.0869	38.1837	29.9246	27.2278	21.0762	19.2443	16.7178	15.5204	14.7794	15.3455	15.0151	17.3566	15.5296	11.9955	12.4971	16.8629	12.9111	14.7743	13.4386	12.8232	13.0346	13.4525	12.8788	15.1962	12.1155	10.7036	15.364	13.1015	11.507	14.3069
80.865	76.9126	54.642	43.2796	35.9678	29.9633	23.8083	22.6818	19.0196	18.0284	19.8032	22.3007	17.163	17.8687	17.2983	17.9578	14.3863	18.2174	17.2387	18.5108	17.6442	17.3724	17.4613	14.9381	17.0022	17.6068	15.7336	15.7276	16.0558	16.1099	13.8668
67.2345	56.5113	42.2666	30.5512	25.868	18.6062	14.6683	15.7231	13.5476	15.6128	13.7065	12.4052	11.4634	10.6007	11.1687	13.8428	12.6617	10.4343	11.0241	10.9442	13.0686	10.0606	11.5323	10.2284	8.39777	9.96321	10.8032	11.4228	11.9742	8.77335	10.1765
70.7282	62.6086	47.0635	35.8983	28.5433	25.9088	22.6231	21.0198	19.7483	17.649	17.8694	16.8187	17.2753	15.8547	19.3379	17.0149	16.4073	15.0931	16.9141	15.6251	16.4119	17.4611	16.892	15.783	15.092	15.6727	15.0926	14.2682	15.6158	15.0518	16.1524
60.8553	55.7485	45.5755	38.5237	27.7059	23.0121	23.2713	20.2166	18.5436	16.5224	18.4403	17.9252	16.219	16.2289	16.3787	15.9981	13.9958	13.5133	15.6095	14.6717	14.5564	14.2749	13.8117	11.9517	12.5029	14.0423	11.409	11.1227	14.6361	14.248	14.6482
63.1095	60.9078	43.3831	37.4203	28.1476	25.9874	23.1567	20.1879	18.2895	18.893	18.6868	17.8934	16.0438	16.0713	14.0628	14.2477	15.7962	14.1869	14.6291	15.8088	16.8441	15.3834	14.1765	14.9642	14.8688	15.1161	14.6214	13.6645	12.7609	14.4401	14.0996
70.7391	60.1237	42.958	35.1657	26.7201	22.3225	17.359	19.8237	15.733	15.7453	13.6452	16.9259	13.9814	14.484	12.1809	11.2521	12.9033	15.7574	11.7548	12.7828	14.353	13.5185	13.8131	13.0188	12.9679	13.7588	9.9377	10.9789	11.2465	12.0433	10.7713
91.6454	79.1217	58.6592	47.2337	38.8956	33.8516	30.9379	27.8846	24.4631	21.478	24.7205	22.1728	22.1913	23.9803	21.8588	21.4675	20.579	17.7984	21.3833	19.3775	19.2189	19.8149	20.3909	18.2032	17.7622	20.5286	20.9474	19.8782	17.4153	17.384	18.5866
116.089	101.846	78.3601	60.5539	50.2366	42.765	36.156	31.5812	33.9018	31.5661	28.3861	27.9898	28.6531	26.1498	29.0731	29.2294	28.1155	25.6879	25.3933	23.5322	24.0754	23.1409	25.9953	22.6427	24.8875	23.9052	24.3633	23.6071	24.4711	23.4642	26.4492
127.425	117.166	84.9056	65.5488	50.6639	44.0922	39.4217	34.6736	30.1688	31.6867	30.8836	29.1459	26.9011	25.2214	26.55	27.5122	25.3563	25.4177	24.1677	22.082	24.4244	24.4058	23.7907	23.4596	23.0527	23.5334	22.4201	21.7164	23.9312	21.6414	21.9047
116.597	110.577	78.6815	61.2045	49.4803	39.8152	33.1746	32.4322	28.7097	22.0303	23.6829	21.4461	23.6926	20.9971	20.3246	21.4328	21.6988	19.7061	19.5375	18.1295	18.6156	15.4559	16.4271	15.5897	18.3285	18.2928	20.4537	18.6167	12.5872	17.4662	17.1557
136.113	119.205	93.626	72.4669	59.6244	46.3767	38.7219	34.2827	34.0581	29.6765	27.0169	27.622	29.0499	24.3978	24.6071	26.222	27.1608	26.2014	25.7558	22.0402	28.1133	26.4064	23.3847	23.602	24.3248	23.9917	22.8233	22.5488	22.1386	22.1297	23.5959
109.673	88.7946	67.6688	47.5023	43.6078	31.9209	26.5425	27.2225	23.9316	22.5037	19.8583	20.1234	17.7106	18.3175	19.2508	20.0561	18.4949	17.2617	17.5731	19.2362	15.4023	17.2613	17.9659	20.3126	15.5722	17.092	14.7303	17.1636	16.8699	15.431	17.0325
130.692	112.556	86.2599	69.8226	49.5553	40.6863	35.8527	31.5362	32.3459	26.9276	24.3143	26.0771	22.9939	24.4055	22.2708	22.4655	25.0838	20.7193	22.174	26.1544	21.8883	20.1377	22.7659	20.8547	17.9229	21.2029	20.0291	19.7874	22.4355	21.294	19.8697
116.419	102.755	76.0356	61.3679	44.504	38.7728	35.3899	31.6634	30.4187	30.179	27.2156	25.5125	25.5859	26.2585	26.3355	26.3186	25.2979	22.0908	22.8613	24.162	23.1504	24.5882	24.8118	23.5459	23.1189	22.3349	23.2518	22.8296	23.6731	20.7328	22.8661
121.473	106.076	80.481	60.3686	46.8071	37.5456	31.3101	29.621	25.9	25.6071	25.5968	21.899	23.5491	22.1481	20.179	21.9357	21.7431	22.6298	20.5586	19.4661	20.5278	21.6169	20.4907	20.1979	20.8961	19.9931	19.4081	18.528	21.535	18.7129	18.724
110.113	93.6528	66.499	47.6008	33.555	28.7982	24.2005	20.6299	20.3238	24.563	19.6481	19.4335	19.443	23.1148	15.9226	17.8818	15.9423	16.0263	21.381	17.404	14.6955	16.2836	16.3861	17.8819	19.0812	14.7107	17.3541	16.3265	14.3985	15.5605	16.9678
141.293	118.63	88.9615	65.19	52.4999	41.4364	36.3598	30.0331	31.7657	26.6034	26.8248	25.8187	23.7282	23.9729	25.4762	22.985	24.9682	20.7503	21.9168	25.2213	21.1626	20.5375	21.4898	21.4247	19.5431	23.9257	21.3556	22.2401	18.9716	21.7567	22.5127
132.012	107.897	84.5529	63.0139	48.6741	40.3225	35.3838	31.0648	26.3977	25.2264	22.6299	21.6353	20.9263	20.8944	20.6957	19.5611	20.6176	18.961	18.6865	19.2205	19.5798	16.9736	19.8331	17.9466	19.1639	19.1469	18.6325	18.3468	18.8229	19.1606	19.4566
128.903	113.74	86.3169	63.7464	46.1581	39.0585	34.2973	28.8416	26.1818	26.2144	23.6602	22.5799	23.8602	21.9049	21.8424	21.8814	25.0814	22.3301	17.859	21.0272	21.2659	21.7378	20.881	20.3546	20.7379	20.5249	20.5016	20.8254	15.9137	18.7342	19.9474
126.918	107.723	80.0973	62.0143	45.9914	38.0179	34.7485	31.4137	26.2355	28.1413	25.6586	22.3733	22.8195	24.4686	21.9647	21.1571	22.2409	23.636	21.8513	21.3636	22.8365	18.6914	19.3387	19.5632	20.8293	20.3087	19.6695	21.8988	18.3233	19.6376	21.3726
116.076	105.697	77.6817	64.1683	49.6357	40.0832	33.7189	33.4967	27.1845	27.2179	23.0786	23.361	23.3746	24.2497	21.3567	23.6946	22.1651	21.5549	19.5176	20.3484	22.5878	23.079	19.2861	19.3361	19.5647	20.1274	19.7737	20.3508	18.4606	19.2604	19.3174
123.641	111.405	78.7513	54.514	43.8458	36.0116	30.8515	29.0229	25.0095	24.287	19.7788	19.2535	20.1053	22.0394	21.2201	20.3123	18.9059	18.3295	17.1234	18.7306	17.6377	15.9523	17.9333	18.0921	18.2542	16.8093	18.3951	16.1151	16.781	17.1346	16.6218
134.065	113.386	82.6097	65.6999	49.3135	41.2361	40.5311	32.1456	31.4096	24.9948	24.5482	23.4533	23.6164	23.4061	23.4039	23.3956	23.6817	19.2438	20.362	21.8164	22.9558	23.6056	18.6859	20.9185	20.5679	20.1793	19.8597	22.061	21.5727	19.8825	21.1615
118.726	103.223	76.1425	58.0562	45.8487	39.005	30.1228	30.6093	25.6432	27.2003	23.1378	23.8199	24.1703	20.7529	21.8206	21.7596	20.9429	20.802	21.1935	20.4648	20.2896	20.7928	20.799	18.679	19.5076	18.5364	19.3431	18.5949	18.9111	20.5065	19.4796
121.914	104.186	72.743	49.6905	38.9843	32.1805	29.5007	25.4711	21.0792	21.6141	19.2156	18.7653	20.2528	18.0921	19.0704	17.1335	19.1792	16.3938	16.8978	16.482	18.8191	17.5956	16.2642	16.6718	17.0603	16.3062	14.5148	16.0958	17.2595	14.7513	13.7567
134.09	104.419	78.3061	61.8786	48.3617	41.0522	35.9728	33.5469	29.7174	25.7694	22.426	26.5653	21.9121	23.4895	22.8559	23.1862	20.8478	22.1854	24.8301	21.7816	22.7006	21.4686	19.6677	20.7677	20.4586	19.4502	20.4533	19.073	20.5622	20.7459	20.6645
133.397	115.889	91.2397	73.9501	53.5373	46.4081	39.3684	32.1659	28.023	32.2336	24.989	25.6154	27.237	29.1894	24.6913	24.404	26.9965	24.6481	25.444	23.3022	24.4882	21.9606	24.0803	24.1264	21.9339	25.3456	24.9898	23.8943	21.8829	24.9428	26.709
135.561	115.053	88.7043	63.2943	53.3621	38.6653	33.821	29.5547	27.0298	24.4634	26.1313	22.8582	22.4282	21.2042	22.3602	19.3174	21.0067	22.5509	22.0287	23.0545	21.4483	19.3436	21.233	21.9227	20.1753	20.3422	20.6885	16.4709	18.3509	19.9483	19.868
127.675	110.261	80.3654	59.0977	48.5558	38.4088	28.9727	30.4564	24.8295	23.2904	23.2427	20.6145	22.0426	20.5473	22.1775	19.5695	20.4999	20.7491	19.052	17.8795	15.5288	18.8805	20.4678	19.163	18.25	17.5629	16.6027	16.9947	17.3173	18.5765	18.6408
123.323	105.257	77.0751	62.8475	46.1987	38.2528	32.626	29.3775	27.7681	26.6071	26.3893	23.2475	24.8696	22.6208	24.9982	20.2687	21.2246	21.5859	21.8727	20.3761	21.8337	21.1074	20.5645	21.5563	19.9743	21.779	20.8616	19.9806	22.3545	18.5756	20.4161
119.441	99.5499	76.9593	55.8309	43.1897	39.836	35.4743	30.9169	26.9676	28.0868	25.3251	23.7082	24.9632	24.1262	25.5552	21.2994	22.003	24.337	24.2264	23.1684	20.838	22.068	21.8432	21.3558	23.6826	21.9698	23.075	21.2386	22.0276	24.1101	23.7119
127.522	101.435	72.6907	53.4563	39.1547	32.7548	30.6057	26.1906	25.6434	22.3738	24.7918	24.2033	21.0669	22.0526	20.814	21.0491	18.6178	20.4803	19.2411	23.6972	19.1522	17.9264	23.7941	18.5762	18.8465	17.3778	18.1742	19.1029	18.5948	19.7117	18.0233
120.012	103.194	79.9713	60.7924	45.9428	35.3145	34.4461	29.6941	29.6667	26.1707	27.7717	25.4235	24.9439	25.1686	23.5529	20.3267	26.7826	25.9694	23.6156	20.4383	25.7974	18.4749	21.0106	21.5592	22.3952	22.4405	21.7179	18.2149	22.0979	20.1558	24.2171
128.312	107.881	78.6328	63.7058	47.2194	42.703	32.1094	30.6303	27.4942	24.1857	22.6904	23.2313	23.1146	22.433	23.8638	20.3485	20.5852	19.9336	24.0134	20.0087	19.4536	20.2834	19.4403	19.6672	18.8711	20.0422	16.5079	17.3065	17.7674	20.1836	18.3083
120.992	97.5764	77.3189	53.0397	43.4814	37.922	30.6507	26.0747	20.3747	21.9395	23.324	23.3909	20.4314	19.6968	18.4675	17.0361	20.236	16.9534	17.6765	17.1251	17.0904	16.2968	20.499	16.4927	16.6092	19.0278	17.2075	17.3816	16.449	15.6756	16.3079
119.143	106.528	78.1159	56.4522	42.4669	37.7753	27.9296	26.3259	25.1329	24.0671	21.2541	19.3493	19.4913	19.7704	17.5969	17.959	21.5675	18.2164	18.6255	16.3497	20.1209	16.0965	16.2208	18.589	16.6154	16.5065	17.7106	15.6168	16.8026	17.7919	18.7559
127.817	114.294	81.5487	64.1204	46.4621	37.1823	32.6061	28.5343	27.4716	23.8128	23.0049	21.6969	19.0854	21.8547	25.6835	22.5936	23.4765	20.3175	22.5085	20.7886	16.7468	20.8621	21.8642	19.2502	17.0715	22.0181	22.8177	17.1386	18.1506	19.1794	21.2404
103.333	82.5094	59.1478	47.1284	34.5027	29.8464	25.2428	23.6089	22.3152	25.734	18.3015	20.245	18.13	18.7466	18.2766	20.6049	17.098	16.9545	17.4012	16.422	16.5311	14.8425	17.6072	15.0601	17.1873	16.4303	18.2219	16.0722	13.7309	15.3217	17.6283
128.064	110.639	82.321	62.0374	49.1127	39.6777	36.4604	35.2163	33.1087	27.1604	26.9604	26.1994	25.5896	27.4193	25.5379	25.3763	24.806	24.2413	23.1381	23.2645	24.5863	22.7743	21.1071	23.0807	22.4791	24.798	23.4237	21.4591	23.6094	23.1492	23.0651
136.572	115.307	86.9673	62.7716	48.5158	41.3145	39.1162	34.4998	29.7992	27.908	25.1914	23.8663	25.8156	25.0504	22.8775	22.646	23.8014	24.2667	23.4368	20.3342	23.4062	22.0026	22.3738	21.1245	20.0208	21.3555	19.2525	20.5576	19.9379	21.5706	22.1896
167.059	148.016	112.685	85.8496	63.1738	54.1893	46.7979	38.5652	35.7831	34.9981	31.8184	30.7168	29.5421	28.4067	28.5933	29.5024	28.6182	28.5305	27.9569	26.7532	26.6131	27.8306	25.3684	26.0267	25.5111	23.6388	25.4471	24.9044	25.1166	24.208	24.4119
164.009	148.785	103.533	83.058	65.7301	56.3604	48.2412	43.5384	41.2644	39.2778	37.5059	35.5484	34.3107	33.9938	34.0726	33.0394	29.9477	31.5973	30.3839	28.8578	28.6225	29.5881	30.1713	28.7427	27.5744	29.4238	26.6376	25.7295	28.7049	26.2244	29.6394
175.842	149.34	114.365	87.9694	64.9019	53.6941	45.5462	41.2179	35.6002	36.565	30.4991	29.9097	28.8177	28.7577	26.8627	28.3126	22.4514	27.2955	27.5424	25.8388	25.4176	26.199	23.4651	23.8649	24.0455	22.0907	25.2593	22.9823	23.0166	24.0446	24.1097
185.12	163.033	122.425	95.1587	72.9694	57.0418	49.4643	46.4603	40.5009	39.1568	37.1955	36.6208	33.2738	33.582	31.2557	35.1049	33.1541	31.7658	32.6796	29.8641	32.4718	30.0101	30.6143	31.076	33.8579	30.7726	30.2615	30.5914	28.6139	29.4043	30.2953
223.314	188.544	132.164	96.3206	73.9435	62.92	51.0051	44.5212	44.3973	38.5531	37.7204	32.4138	34.7141	33.3984	30.1937	33.444	31.4435	31.5131	30.6286	32.1859	31.6385	28.4721	29.5495	30.2834	27.6197	26.7288	30.4635	27.5929	26.1265	30.7882	26.5722
194.634	181.765	138.664	111.082	84.2552	66.8958	62.2823	61.801	49.9633	46.4538	44.1588	47.0755	44.8753	41.9599	41.8659	42.3367	41.0012	41.4722	40.8997	41.7715	40.29	40.745	39.5898	39.078	38.2676	38.877	38.7262	37.5664	38.7146	37.2629	38.1038
281.777	233.901	182.068	141.377	100.992	89.105	74.5558	62.8095	59.3405	51.6969	48.6606	47.2412	42.811	40.9743	43.3733	40.0331	41.307	41.0496	44.0688	38.2276	41.184	37.8382	41.4145	38.6713	39.0475	39.1588	38.0676	38.8614	38.7792	38.0508	36.689
90.6476	76.0023	56.4263	43.6568	34.7334	27.0527	25.834	21.9855	21.1999	17.9905	19.9896	17.2963	18.9991	18.5566	19.3715	19.5402	18.1024	15.0998	18.0752	18.4056	16.7023	16.5635	18.0498	16.6194	18.0382	17.1601	14.9624	16.2974	15.5404	16.8731	16.8443
100.02	85.5603	62.1482	48.1667	35.8428	31.5612	24.6091	24.1453	20.5872	20.2093	19.1309	18.7454	17.5231	20.3062	16.6886	18.952	19.0208	18.2307	18.1356	18.7953	18.2262	18.478	17.4096	17.3884	16.0272	14.8744	17.8299	18.3202	14.8024	18.0717	17.638
93.607	75.2126	57.7095	45.069	34.1252	31.1679	26.4058	23.8535	22.4961	22.8972	20.5395	20.1276	18.7621	18.2672	18.5974	16.6653	18.1513	18.236	18.1891	18.8096	16.1225	16.8042	16.661	15.8672	16.9591	16.1532	17.1703	15.6957	17.6138	14.3853	15.936
72.7636	58.3043	44.6875	35.8044	25.2675	19.5823	20.7537	20.1244	17.6764	18.3106	15.1948	13.9849	15.7867	14.5833	13.9309	14.5526	12.0912	15.5096	12.3334	11.7942	13.9988	15.3948	11.1294	11.0148	13.6892	13.2157	12.077	13.573	13.8924	14.0088	13.9786
99.5619	81.8141	68.7866	54.9093	42.3522	39.3058	33.4502	33.765	30.4354	28.7861	27.9351	24.4928	29.4992	24.7032	24.2377	30.6036	25.6939	22.0297	24.5622	22.9077	24.72	25.0877	20.7529	22.0613	23.4461	23.6281	21.6107	19.7138	23.4367	24.0521	23.8542
95.098	75.7767	62.0676	45.8416	38.5325	33.1681	32.6309	24.0189	27.2564	23.1066	19.5788	25.9015	23.7415	20.612	21.1777	20.9733	24.0525	20.3001	23.7322	19.4265	23.261	17.5521	20.3108	19.6246	22.098	20.85	17.2678	15.8483	22.7233	18.2569	20.2214
90.8677	77.7491	56.6702	44.7516	33.8923	30.9193	27.0967	25.7626	22.4521	19.9238	20.475	21.4131	21.1813	18.6649	20.8991	18.7386	17.9402	18.7685	18.532	19.2442	19.4893	19.7183	18.2418	18.3411	17.1606	17.7607	18.8354	18.0464	18.1701	16.1151	16.3981
107.879	86.7625	67.6752	49.3878	43.7822	37.8008	33.6585	29.9165	27.7819	26.3305	28.3706	25.6032	23.3985	21.2248	24.5106	26.2031	25.5749	23.3154	24.5212	19.7328	19.6979	22.2959	24.5396	20.9373	22.7725	25.3865	19.2104	21.258	23.4646	24.8455	23.0238
99.902	85.2888	66.6921	50.9837	39.8004	32.6551	27.7068	25.6515	27.7548	25.0716	26.7655	21.9407	23.3456	22.8608	26.3944	19.5839	24.388	22.1368	23.7213	23.3216	23.9432	23.3769	20.997	20.8894	23.3684	22.0789	20.4526	21.1937	20.6388	21.1912	21.7966
101.436	80.9511	63.6618	46.2812	36.5555	32.3431	29.6369	25.2702	24.2296	24.701	22.2194	22.5018	22.9209	19.9991	19.4089	20.2502	20.7354	19.4676	18.8958	19.2639	19.3578	16.6167	18.4483	20.1723	18.9353	18.0951	17.2106	18.1207	19.2591	18.5477	17.8157
90.5852	75.4615	51.0318	40.389	34.2889	27.5243	24.4151	21.8504	21.2467	20.5478	18.0714	16.5222	20.5746	18.2999	19.5164	18.5175	17.4509	14.9648	18.1214	18.3795	17.6789	17.0416	15.0029	17.9975	17.5722	16.7911	16.1219	17.7732	15.4393	15.3873	18.4887
93.9215	82.358	65.9081	47.5166	36.6292	26.3318	26.7221	23.4449	21.9709	23.744	19.9488	21.4145	20.4487	19.6782	20.4498	20.4095	21.3912	17.7636	19.9174	18.9993	18.5289	16.9659	18.4384	17.138	18.8741	18.4368	18.9615	18.2023	15.9309	17.3889	16.0612
94.5694	84.2621	64.7884	55.5336	39.6081	33.9091	32.9681	28.3335	24.2473	26.6368	24.5997	21.0037	23.0501	23.9002	22.7713	21.2578	23.2643	21.3236	22.0555	20.5211	22.6698	21.4792	20.66	20.722	21.6177	19.9696	20.4043	19.8415	21.3097	19.5962	21.0313
87.6921	75.7902	60.7464	47.1244	34.6355	33.9668	27.2856	28.539	23.9992	26.1375	21.4366	20.0377	19.5945	21.0513	21.835	20.9186	18.3043	19.2094	19.326	19.4185	16.2901	19.5338	18.442	16.424	17.3631	18.2376	21.3197	17.8226	19.4908	18.0956	18.4714
81.6616	67.4954	51.2807	36.8034	31.8098	23.5834	22.0694	20.6941	18.1253	16.6813	17.0585	15.4254	16.2621	15.682	14.5929	14.2708	14.9119	16.8481	14.7622	14.5268	13.7247	11.1155	13.7404	14.3522	15.3459	13.7231	15.0213	13.38	14.0853	12.9353	14.0579
98.4178	80.7607	61.7969	50.8803	37.7452	32.9561	28.9792	25.1638	27.0057	26.2505	20.8441	20.6421	19.3272	21.0474	19.526	21.8988	18.3902	18.0032	20.5437	18.2581	18.1533	18.7165	17.3589	21.2566	20.1651	17.5799	17.7491	17.7935	19.3695	16.3761	16.9924
90.9346	76.6484	60.3983	43.1497	34.5491	29.7319	25.2566	24.003	24.9546	21.7416	20.2863	21.2272	21.0542	21.9805	20.3644	21.321	19.7641	19.7958	19.5565	17.8427	20.3888	20.3663	20.1794	18.7904	18.4517	17.9913	18.7494	19.5568	18.8658	18.5577	17.7933
83.9223	72.3589	54.1435	43.9211	33.7428	30.6067	24.4109	24.5415	24.2051	22.1042	19.1482	17.6314	18.752	17.2229	19.5934	15.5319	17.1173	18.4133	15.5399	15.7529	17.9437	18.4653	16.9524	16.0748	17.1443	14.131	14.991	16.8494	14.4681	14.9831	14.1318
92.3219	79.0973	59.1932	45.2936	34.1503	31.8756	25.6075	26.4147	21.9431	20.2333	20.7181	20.8875	20.9151	19.3289	19.8974	19.2266	20.7159	19.8146	20.3238	18.466	17.7617	18.5545	19.5678	17.2842	16.3082	18.7616	17.2505	16.7914	18.1609	18.4925	17.199
76.0047	63.9474	49.5345	39.9127	27.2704	24.6579	24.6878	19.9494	19.5469	18.5551	17.9114	15.135	14.7404	15.718	15.2765	14.8104	16.4953	15.022	16.959	11.9104	16.1524	13.5476	17.5172	13.7722	15.2211	14.3719	13.3302	14.6137	14.0305	11.043	14.7891
95.7602	76.9533	65.8288	53.2174	38.0004	30.325	32.1129	26.3117	21.8828	23.6854	25.5576	20.7088	23.2402	23.3847	18.4403	19.1005	20.1567	22.5053	19.1347	21.9179	20.7158	20.2032	18.5382	20.0425	15.8418	19.3763	20.417	18.8437	17.877	20.3909	18.0609
93.8969	78.0293	59.1583	49.9141	36.2397	30.7007	25.0201	26.5194	25.0674	20.9111	21.6338	19.499	19.148	21.2388	20.0309	19.6971	18.9556	20.2344	18.1803	17.5644	20.7906	18.6495	20.4295	15.6661	18.3671	17.7746	17.7784	17.8904	16.9653	16.1867	19.4689
87.7333	70.0707	51.684	34.7028	27.0452	21.2437	20.1424	17.123	16.8442	16.3759	13.7553	15.8042	12.7221	14.2316	15.1065	12.8281	13.2452	11.7692	13.3549	14.8502	15.1459	12.8535	14.5146	13.851	11.387	12.8131	14.2909	13.4701	10.7859	13.5674	13.6561
93.7463	77.2449	63.6468	44.856	33.7801	30.6385	28.5135	24.9069	21.2977	20.0645	19.9887	17.5285	16.8838	17.4796	17.1699	17.8767	17.2564	18.2547	16.301	16.7601	16.7014	16.0567	16.5987	16.6475	15.6872	16.8333	16.8568	14.8892	16.0658	16.6966	16.4977
91.6456	74.0256	58.6625	43.8884	38.6478	28.4211	25.1258	25.9702	22.0727	21.7714	18.6433	19.853	19.8946	17.4985	18.1087	18.8531	18.6143	19.2189	16.5979	18.4474	15.9593	16.6796	15.8338	17.6945	15.5352	17.9072	15.722	16.5185	16.4867	17.5468	15.5501
92.9441	78.4398	53.4979	37.6806	27.1132	25.3008	23.3073	19.648	18.8835	15.4489	19.4002	14.9965	15.4608	16.0959	14.4221	15.784	15.1252	14.6578	13.2524	13.9734	12.8102	13.5569	11.9834	12.8454	14.6374	10.5806	14.9264	14.5644	13.6863	12.8231	11.9462
89.4439	71.8187	52.562	38.8638	30.5574	29.4109	24.1701	22.0334	18.612	22.0947	18.6534	18.7027	17.4181	19.4733	17.0551	15.6194	16.2128	17.4448	18.4913	19.2326	15.8876	17.4401	16.0177	13.2655	14.3136	14.6854	15.5631	17.3349	14.4787	17.9868	15.9976
91.1514	79.0699	67.2079	46.9096	37.139	32.4934	26.3409	24.0651	24.416	22.7805	21.356	19.0147	21.0139	19.0052	18.7903	17.9554	21.0193	17.4256	17.9777	21.2227	20.2288	17.3115	19.4182	17.9128	16.9603	19.2032	18.4086	18.8679	18.6146	17.3505	19.0337
76.5451	68.526	52.3789	39.5331	32.7874	30.4787	25.5413	23.0161	19.9453	20.9251	21.3404	20.7464	20.2875	17.7075	18.1416	19.2257	18.8195	16.2861	18.3432	18.1669	18.4555	17.8311	17.6905	16.3856	14.878	17.256	18.7915	16.5417	18.63	17.4409	17.6267
79.2417	67.1784	52.6283	36.6261	28.8764	22.9944	19.4939	18.9333	16.9853	15.1124	15.1076	17.5088	15.5311	14.5926	14.9138	15.11	15.1455	14.1767	15.4836	13.3731	15.7756	13.295	14.4983	12.9599	13.2116	13.7566	14.3384	12.8722	12.6758	13.1537	12.946
85.1859	69.4881	50.3232	40.0231	30.4253	25.1523	24.5293	22.753	16.9148	20.145	17.4417	16.396	15.1426	16.5271	14.5235	14.0824	14.8235	14.7886	16.6539	14.3954	15.928	14.3593	14.7019	14.0818	14.2915	14.59	13.9441	12.2237	11.9951	12.4259	15.3307
86.7099	73.6255	59.1148	39.9043	34.3549	32.4345	25.3932	25.8971	22.2978	24.7321	26.5811	23.1159	20.5937	20.8186	19.4558	21.2285	17.0259	19.2234	20.7864	21.267	17.2622	19.1604	21.5118	17.3742	17.7911	21.8357	18.8138	19.5264	19.2991	19.1724	19.1005
96.1613	77.6848	60.7657	45.1422	36.3981	25.788	24.0326	20.5743	20.9886	19.8097	17.1668	16.9401	16.6255	17.3342	15.7327	15.1268	16.3805	16.0514	15.991	14.1931	15.5135	14.4595	13.9297	15.8677	15.972	15.1199	16.3339	13.8638	13.9098	14.9751	14.3745
91.5909	78.5516	61.9171	47.62	38.5803	33.2903	29.9141	26.4608	23.5406	22.9475	22.1172	22.739	20.3759	22.4826	22.8855	18.1124	19.8041	23.7107	19.1727	21.1827	18.7708	18.2416	17.0023	20.3318	21.0015	19.799	20.2593	19.0604	19.132	19.9353	17.9124
85.7461	74.2455	52.8723	43.1801	34.0097	28.1119	24.0519	22.4149	17.861	19.9118	19.2375	17.7139	16.355	16.8581	15.6954	15.6541	16.5899	15.7288	15.7508	15.0553	16.4505	16.4275	14.8918	15.5895	17.1515	14.5101	13.5069	14.9402	15.2461	14.8838	16.352
89.7158	72.8966	52.5828	41.6339	28.5044	24.5008	23.9826	18.8373	17.3466	17.3403	15.0132	18.5903	16.8654	18.0203	16.5758	16.498	15.8608	13.6239	14.0015	15.3409	15.7131	15.3168	16.184	12.7525	14.1338	15.1862	14.6617	13.4328	13.3213	15.132	13.4867
85.9082	70.5754	54.057	40.5303	33.3336	28.1541	24.7964	21.2095	19.553	18.3759	18.7443	18.3927	15.8881	15.2611	16.3601	15.5392	15.6077	15.2197	15.6993	13.9706	15.6366	15.1049	14.8608	16.2339	13.9035	15.0948	15.7629	14.9835	14.1837	16.8073	14.7743
94.004	74.4419	56.5177	43.284	38.3345	30.1786	25.0179	24.5519	23.087	23.804	21.2049	20.7601	19.4393	18.2535	18.8273	18.3646	17.7242	19.9841	18.0875	17.4091	17.6451	18.6804	16.8496	18.0903	16.4784	17.6149	16.991	15.579	17.8267	17.8854	16.43
76.7822	69.2831	52.0955	38.2836	31.9534	26.9248	22.6492	24.2868	23.1603	23.9718	18.5036	19.7189	18.2336	17.8813	17.205	15.5668	19.2797	14.9433	17.6985	17.8901	16.3653	16.8648	15.8791	18.9704	15.9221	19.9431	17.1094	16.3965	14.5468	14.3788	16.01
102.038	82.7134	61.5366	50.6003	43.0594	34.2542	31.3044	31.0029	30.5757	25.5417	26.7111	25.2645	25.0919	27.2306	21.6282	27.8208	22.6757	25.0485	23.0436	23.9411	23.1073	21.5277	23.5118	21.606	22.0761	21.9728	25.2737	23.4394	21.0217	21.7247	19.9655
94.21	76.5733	57.7894	47.1013	37.1337	30.0165	26.7392	23.5914	25.5865	20.1826	22.0075	20.9243	23.2421	18.0776	20.7558	20.5313	20.3502	22.6921	21.3104	19.2007	20.3373	19.0784	21.5726	20.3304	20.9435	19.5576	18.0456	17.2967	20.0846	17.7505	17.2552
87.642	68.2519	57.83	41.566	34.1918	30.6396	24.6372	24.4886	23.7473	25.7029	22.9416	22.6051	22.782	22.1205	21.9117	22.8746	18.6559	20.9437	20.4938	20.8136	20.942	20.2867	19.5808	20.4359	17.0279	18.276	19.0588	21.3512	18.751	19.961	19.2681
97.6867	77.5256	56.9867	47.9283	37.3585	30.1265	32.3858	24.973	22.2597	22.8937	22.8646	21.245	20.3226	20.1113	18.0908	19.2714	18.8595	20.5999	19.522	20.6909	18.6157	18.5441	20.7711	17.6405	18.792	18.4978	18.788	18.2405	15.171	20.2688	18.7104
94.0996	82.3165	64.9241	45.398	36.2845	31.7591	25.951	23.4166	21.285	20.7546	18.9945	19.4387	20.2866	22.1909	19.5239	18.1703	19.315	19.3963	17.7548	16.3129	17.678	15.816	16.6855	19.1547	15.8076	16.372	20.9218	19.1327	17.406	16.8458	16.4474
70.8966	61.8542	50.1052	37.972	28.4957	27.099	21.9348	22.0317	22.6973	19.881	20.9471	20.103	21.0182	16.9878	20.4213	16.9679	18.5892	17.2968	18.1816	15.1583	15.809	13.7072	15.6711	17.1982	18.8159	16.8678	16.6002	15.5868	16.326	17.3963	17.0194
79.9922	58.4845	45.2701	39.17	30.547	23.8542	22.0615	19.3857	15.8734	18.9444	17.1436	14.9149	14.997	16.5262	14.6482	14.1425	12.817	15.6471	14.296	12.9451	14.8473	15.1964	14.4417	13.5886	14.6919	13.7154	15.4357	13.1105	14.3898	14.3493	14.0151
89.2261	75.0319	60.0896	44.6763	36.0685	26.7728	26.7285	25.7198	22.4833	20.3294	19.388	18.2103	18.8586	19.1368	20.5835	18.4335	18.5471	15.9225	17.8018	19.0627	17.1589	18.8085	17.6659	16.4107	18.1216	18.3951	15.9246	21.0252	15.1168	17.5434	16.445
90.005	75.0712	57.0078	44.2526	34.1999	32.1936	29.8866	24.8263	24.3897	23.6015	21.6914	23.3161	20.0381	21.2135	23.0408	19.7774	20.0402	21.8744	21.4806	21.1331	18.4866	18.0436	19.0251	20.2307	20.5785	19.2959	19.7125	21.1611	20.2974	16.9998	19.1787
84.1994	73.163	54.4285	37.6743	32.3974	26.2357	25.6618	22.1157	21.6175	21.258	22.3871	19.7375	16.4875	20.0707	16.7454	16.8443	18.4293	17.7755	16.7042	16.7987	17.2257	16.2747	16.0355	18.675	16.4081	17.5303	15.9644	15.7395	16.3575	16.754	18.0563
98.973	80.8011	67.0552	54.8058	44.5808	35.5725	33.0491	30.9928	27.5313	25.8236	26.1141	23.9271	21.1108	23.444	25.4105	23.0154	21.7995	22.5507	23.1028	22.5683	20.8367	22.6537	21.9274	22.7851	20.9977	19.5149	22.0336	20.2135	23.144	20.4202	21.1731
86.4104	72.6709	55.521	37.9581	28.3894	29.7824	19.6727	21.9303	17.9126	17.5318	16.3743	15.7911	18.825	13.7834	18.4921	18.2119	14.9084	15.6708	17.2146	13.9896	15.5412	13.5573	17.1481	15.4093	14.9162	16.3044	16.9891	14.8906	14.208	15.1677	13.5365
79.8752	68.6498	49.8621	38.635	27.7791	26.4636	20.5867	20.2283	18.1182	16.3094	18.1456	17.2179	16.2617	16.5026	15.8899	16.2294	15.6822	15.155	15.737	14.7843	14.3343	14.1349	14.9294	14.2103	15.6668	14.6184	15.4349	13.6313	16.0007	13.6052	14.4261
94.3679	77.6065	59.0213	46.2767	35.4317	30.5558	23.6718	23.8471	15.8169	22.7435	21.2268	17.4356	16.865	17.6975	18.594	15.8454	15.7645	17.2239	16.5806	15.1131	15.5839	16.1118	14.5189	16.0685	14.8647	16.7243	15.4034	14.1272	16.0841	13.8843	15.879
92.8391	82.1998	62.5214	52.8384	41.4191	34.789	32.4891	27.1036	24.7781	23.1193	20.8951	20.1228	21.0984	22.1985	22.291	21.9053	19.7381	19.4088	19.8525	21.1125	20.2878	19.5521	17.1229	21.8108	17.9766	17.2429	16.2585	17.6189	19.0066	20.4429	20.4877
78.4638	61.1872	47.0709	33.7223	27.5594	23.4999	19.8036	19.2238	18.4815	16.1942	15.6424	17.0609	13.9796	14.7817	18.6869	16.9926	15.5868	14.2087	14.3193	14.043	15.0978	15.6013	15.1831	14.7407	13.7309	14.5174	16.1738	14.6573	12.6344	15.0582	11.9856
77.0407	64.5021	47.8867	37.1711	31.5294	26.1914	23.3581	22.5799	20.8585	19.992	15.7984	19.4694	18.0414	19.6417	16.6183	16.2244	16.5063	15.7548	14.3434	17.8595	16.1338	15.6297	16.4955	16.63	16.9355	14.864	15.8615	15.3783	14.2846	15.3744	13.1352
83.3459	70.3276	51.9966	43.2909	31.3327	26.7906	23.9741	23.642	20.703	19.7005	18.9482	17.7498	15.387	17.4121	17.6228	17.9321	19.0401	16.474	15.7217	17.624	15.432	16.4941	16.5564	15.9389	16.1615	16.6075	15.7825	14.0876	16.0424	16.3055	15.1184
89.2493	73.7504	55.7812	43.5369	38.5566	29.7877	24.1447	26.8526	22.3982	21.5829	21.4248	17.2563	22.5454	20.4137	20.9348	20.9598	17.8034	19.1484	15.9758	20.2113	17.7731	15.9436	15.0679	17.1682	16.4937	13.4087	16.2293	17.8042	14.1696	15.1356	16.8702
87.9334	70.5613	49.062	41.1558	31.1751	25.2245	25.4098	20.3369	17.7338	20.177	21.1069	18.0214	19.2298	15.5567	16.7715	19.0473	15.5754	16.502	18.7258	18.123	19.9962	17.1462	18.9965	17.0331	16.4674	17.7797	17.2927	15.0614	17.1311	16.8595	17.1218
82.4531	66.5967	52.3569	40.3243	29.8791	27.5935	20.3366	23.9832	17.7371	20.0047	17.7245	17.381	17.4059	15.1687	14.625	17.0686	15.1	15.1381	13.0316	14.2519	15.8891	17.7121	16.5259	15.0437	15.011	16.2842	17.4514	16.1539	17.1321	17.4966	14.6084
78.9247	63.6179	48.3557	37.9393	27.4447	24.9352	26.4974	19.9585	17.2916	16.7634	17.1268	17.5969	16.3113	19.7631	17.3749	16.4868	15.8829	17.1498	16.1426	18.025	15.8133	17.4878	17.8003	15.4605	13.053	13.36	14.1576	17.2224	14.1174	14.01	16.1455
98.8749	87.8378	71.6806	56.5244	41.3857	34.1933	30.3139	28.3482	26.1313	25.5555	23.8848	21.2336	24.563	21.2881	19.0389	23.614	20.8455	21.1675	20.6399	21.0709	20.2554	22.2586	21.1482	19.4651	19.063	20.717	19.1087	19.1119	18.5743	18.8538	19.5838
89.7416	74.7007	55.5539	40.5824	31.1377	26.129	27.1789	24.7235	21.6317	18.8151	18.4092	18.0946	17.2243	18.1085	16.9001	19.4002	16.8672	19.9028	20.0112	17.9908	16.6872	16.908	17.7344	16.2424	17.4632	18.5816	17.1324	14.9784	16.7403	16.4208	15.3802
95.3206	79.1769	57.6072	42.5529	34.6396	25.2399	27.0492	25.5933	18.6776	18.7722	18.2607	20.5347	19.4415	17.8683	19.4326	15.4724	19.9061	19.2998	15.7932	14.7756	17.133	18.6797	18.4393	19.8036	17.6547	18.5039	17.6075	17.0969	17.2394	19.0954	16.7005
81.2777	66.4895	52.3035	43.5637	34.4897	31.435	25.9765	29.8232	23.144	28.4265	23.4292	20.8945	22.0973	23.8261	22.1618	21.822	20.5108	19.5781	19.2835	20.4294	22.0851	21.3751	21.37	21.5448	17.606	20.684	19.818	20.7224	19.7835	19.4672	16.991
78.8988	64.1291	51.9816	38.4141	32.2104	26.9355	27.0002	21.1337	20.0706	22.1034	18.3209	17.2808	16.0899	18.4085	19.05	15.5016	16.8524	17.1438	15.5447	16.4267	17.5201	14.2341	16.237	16.098	16.3841	15.7353	16.8689	15.9553	14.4839	13.4907	15.985
89.1477	79.2593	59.7834	47.8748	34.6199	29.1008	28.4372	27.7608	22.0047	22.5885	19.3413	24.0929	20.838	20.6915	21.0842	19.1909	19.2214	18.5062	19.0143	21.1986	18.1069	17.455	19.4114	19.3095	16.6658	20.344	21.3489	17.3666	18.5429	20.2951	17.8349
94.7902	76.9986	58.0857	50.7777	36.0878	32.3153	26.0095	20.5167	26.8938	21.2686	20.2565	21.7692	20.6461	18.4672	17.8063	18.3684	16.9735	17.3933	18.7513	18.8341	17.7901	16.2322	16.2241	17.8362	20.725	16.777	16.4763	18.3332	14.823	15.8035	19.301
87.5597	74.326	60.0724	43.3051	34.531	29.233	24.1474	21.7695	17.6908	20.3767	19.9811	18.1934	17.9794	18.944	16.9469	15.183	16.1128	16.7198	14.6053	17.2864	15.2436	13.5462	16.0699	17.6787	15.4965	14.4069	16.8144	14.476	17.203	14.9015	16.0395
50.6846	43.2028	27.789	23.8796	15.0578	12.1109	11.6923	7.57139	8.90792	7.93025	8.63917	5.83959	9.57258	6.7127	8.9078	6.41397	8.78977	6.85559	7.5981	3.93823	6.87359	5.98933	7.84336	5.92786	6.34719	5.12234	6.32445	7.72094	6.28801	6.0047	6.1869
85.741	67.9394	53.1303	43.6103	30.7682	25.9019	24.8091	21.1741	18.4065	17.5154	18.6696	15.457	17.7223	17.1429	17.2094	16.4286	16.4961	16.4174	14.5957	18.5646	15.0406	16.644	15.9561	14.6042	16.6846	15.32	16.4847	14.335	14.2132	16.4922	17.2291
100.544	85.9963	67.6736	56.5683	48.4141	35.9163	34.0386	32.1303	25.0363	27.5569	26.4378	24.6144	27.4693	30.109	25.3625	21.124	24.0029	23.7308	21.8615	22.8428	23.8777	23.0367	24.3112	17.4775	19.5047	19.9889	23.4406	21.3177	19.5365	22.4367	19.1003
79.8033	66.6316	49.908	39.8684	32.69	27.0258	23.5695	21.722	19.8094	18.3961	17.1811	17.0341	16.6374	16.0056	15.6838	17.3271	18.9898	15.6668	16.7782	16.4793	15.1002	15.1513	16.9807	15.435	15.6817	14.8073	14.7653	14.2041	13.4264	15.7011	15.0788
90.2162	73.7372	55.3687	37.4674	28.9537	27.494	24.1913	19.7835	18.581	17.8461	18.565	16.8353	18.086	17.8902	16.2846	15.8812	16.363	17.9707	16.9116	17.5433	17.1155	13.0832	15.1695	15.5629	15.5732	15.3707	17.1901	13.2962	14.4472	15.2757	17.0462
77.3064	62.0356	46.7981	36.9183	32.3251	26.2128	25.4135	22.3105	20.4821	20.1789	19.922	19.3597	21.8372	19.6486	16.8739	17.3831	18.2221	18.1495	17.6696	17.2885	15.6938	16.3736	17.8131	16.2864	15.7017	16.4126	14.703	15.9652	12.7032	15.353	14.4795
88.4669	74.8724	59.9986	47.3279	34.1973	29.6088	26.522	23.3774	20.3502	22.9814	20.3052	20.7873	18.0738	20.2325	17.9266	18.3319	18.3462	20.5134	17.2511	18.4085	18.2726	17.0372	17.4449	17.3251	17.0325	17.6299	17.5251	17.5579	16.9883	17.1451	19.4843
83.3103	69.6328	52.9249	39.1481	33.2354	26.6515	25.4024	21.7332	17.6638	17.0997	19.4721	17.9869	14.1375	16.4019	15.8339	14.0322	17.847	15.1374	15.0251	16.6058	16.9371	13.5271	14.8977	17.0386	14.6061	14.5397	14.4299	13.9948	14.3868	12.4098	13.3702
91.5075	74.2045	55.6855	43.9971	32.674	30.857	28.2491	24.6039	21.9087	21.4286	22.3029	20.4362	19.1295	19.5902	20.8276	18.9254	19.465	19.3185	18.5595	18.2848	19.5615	18.9312	20.6084	20.1132	17.0813	18.8254	17.5895	18.5381	20.5916	20.2145	17.0247
99.9566	78.983	68.0186	49.8264	40.4805	33.8123	33.6869	32.2104	23.8736	26.7723	28.2539	24.5238	23.5277	26.5	24.317	24.1788	24.3781	21.2343	24.1998	22.4419	22.2353	22.6172	22.7127	22.4588	24.7011	21.6793	20.5386	20.6302	23.4152	21.2601	23.4961
92.9861	78.4403	61.3925	45.0431	36.3612	32.0683	28.999	20.4783	23.431	22.3896	20.8616	20.491	21.2341	21.4676	19.3233	17.8907	17.5035	16.7037	18.0551	18.6213	16.6884	18.113	18.1488	17.6106	17.5662	17.495	16.9376	16.7816	15.6784	17.8241	18.0597
74.7631	63.5342	48.6619	33.6594	31.2138	27.6236	20.8441	16.8365	12.6752	14.7553	20.6573	14.6481	15.5517	17.2276	15.176	14.9642	14.0504	15.9322	15.1011	12.2293	14.9526	12.5397	13.429	15.9771	12.6091	14.2829	12.3478	15.3621	12.1917	13.7897	13.451
92.979	76.8773	62.0974	45.8295	35.2864	28.2345	23.6821	26.1911	21.7206	21.579	20.7175	17.5306	17.0902	19.6843	20.0896	19.0941	16.2038	18.0473	18.1923	21.9506	18.1857	17.5101	17.4455	15.3496	18.2148	16.522	17.3379	16.3336	14.4663	15.3094	18.1493
77.7638	64.584	48.5999	37.002	25.6739	22.0239	20.8397	19.4718	17.3617	17.0391	16.5288	13.5916	12.042	13.03	15.1077	12.5837	15.4674	14.7772	13.7612	14.6951	13.0624	12.9567	14.3924	11.5381	14.0265	12.7065	13.2197	12.7227	12.8359	12.5693	11.0084
85.7749	71.0408	58.2755	44.1247	31.9417	28.0881	25.8073	19.7008	20.6519	18.7316	19.0524	18.1832	18.5047	17.5059	19.8269	18.1744	16.7716	16.0854	15.1945	17.6761	16.4247	16.0857	14.4323	13.7408	15.2903	15.6246	14.2715	14.7304	15.3551	14.2498	14.7178
89.8783	74.0877	56.8483	42.6037	37.628	28.9982	23.0432	24.4301	21.3635	19.8651	20.3828	19.6916	16.8019	23.5073	18.8248	18.5906	17.7531	17.7467	17.5346	16.9448	19.1523	17.2748	18.0159	15.5221	14.482	19.0313	19.5821	17.1801	19.5302	15.6267	17.2975
80.7463	69.1288	52.2167	37.5513	30.3465	28.0617	19.9561	17.6485	17.8597	17.7723	17.7937	15.6814	17.7598	14.3974	15.7498	16.7582	19.3968	17.0342	14.2374	14.2885	17.4086	15.5908	15.0598	13.9841	16.4109	15.3454	15.1376	13.6538	13.8978	13.9345	13.6847
102.459	83.7386	66.4726	53.7813	41.2761	36.8026	31.135	31.9419	30.8895	26.987	23.836	24.8262	24.4178	22.4995	23.8369	22.124	21.1654	23.1306	20.6921	22.5031	23.203	22.6796	21.2401	23.5505	23.6204	22.7835	20.3217	21.9522	21.3233	21.0925	20.7946
90.2362	70.7011	58.2703	45.1159	33.573	28.6011	26.4614	21.7739	20.8293	17.8878	16.8955	15.5056	18.7676	20.2632	15.736	17.4923	15.8253	13.1497	13.5247	15.7806	15.5776	15.0614	13.6416	14.2429	14.2172	15.2931	15.5004	14.1068	13.1698	15.1415	15.2001
91.967	76.8747	56.2156	46.0807	38.702	33.2	30.7435	27.4885	25.2345	25.0167	22.4612	23.5102	24.087	23.3644	22.7312	20.2698	20.6619	21.8768	20.6261	20.5015	20.9227	20.3824	21.9531	22.4425	20.7534	20.299	21.3041	20.1803	20.231	18.7544	20.2105
93.6576	81.0118	62.6008	49.2222	38.4904	35.4975	31.5511	28.3094	25.5587	26.6717	25.748	25.315	21.9369	23.7807	22.6971	22.3536	21.7328	21.051	21.3209	21.7983	20.6999	21.9483	21.0894	22.6238	20.0206	20.3941	19.7337	21.6198	19.4756	21.0773	21.3945
100.439	89.1414	75.1545	58.1765	44.9699	39.8473	40.1602	31.8862	30.7086	29.0146	25.5885	25.133	25.4931	28.4938	21.5923	28.9626	24.6032	27.3068	24.1524	23.98	23.6441	23.4192	23.9596	25.1677	24.1252	23.8619	21.8265	20.4461	24.2719	23.7891	24.1941
89.1127	72.0971	56.871	43.4408	36.5685	30.4429	29.8576	24.9815	24.141	22.1515	22.4773	22.535	21.4714	20.0585	19.5826	20.2017	19.698	20.353	22.3268	18.3465	19.9424	18.2042	18.0129	18.9297	20.4978	19.0752	17.3767	19.5181	18.8098	17.8755	18.9345
89.6287	76.0328	57.0158	46.9505	36.2851	31.68	26.4153	27.9611	22.7616	21.7487	20.1038	22.1168	21.1506	20.4948	19.8819	18.7271	19.5968	17.1469	20.4468	20.2492	18.0558	18.2732	19.4223	19.3324	17.4251	18.9883	16.608	17.6565	17.2694	18.3162	18.0722
107.205	90.2972	72.0427	57.2102	44.669	37.8993	34.3399	30.6242	27.1725	26.4065	26.0981	23.5539	26.5468	22.3126	25.0257	22.605	23.035	23.9739	24.5152	24.8072	23.148	24.4197	24.7267	24.6496	22.3789	20.809	21.4355	22.3357	22.1526	24.1431	22.1035
95.644	73.9926	54.5369	42.9676	30.2108	25.2252	24.892	20.3872	19.3858	18.1826	15.9681	16.8303	14.0467	14.734	17.4354	15.5739	16.528	16.15	16.846	14.7177	13.4009	12.6696	12.5428	14.8624	13.8099	13.3614	14.5341	14.5754	12.7657	14.5503	14.6932
87.4511	76.5437	54.4642	36.8216	30.2253	25.9827	23.8641	19.6512	19.6542	17.61	17.6977	14.4299	17.4471	16.3484	15.8764	17.0511	15.7969	14.4734	14.1654	14.7817	14.2637	14.2303	12.4207	14.0376	14.3399	12.8182	13.7833	15.7731	14.2258	13.7737	13.8986
93.0016	78.2954	57.2842	44.2318	34.9349	29.2832	23.5319	24.2991	19.1536	22.1894	19.2367	19.2293	16.152	17.8903	15.6363	16.3448	15.1623	14.4002	17.6036	18.0573	17.3826	15.0309	15.8819	16.7362	17.1209	16.0273	15.2524	15.4842	16.9531	16.0981	13.7465
88.0742	75.2787	58.1588	44.3776	35.6154	33.4676	28.4287	24.1139	23.9022	24.931	20.7812	20.7005	21.507	21.3212	20.8153	19.6372	19.428	21.0506	18.5127	20.8271	21.1586	19.7436	15.4786	19.5285	22.6122	15.9755	20.1613	19.0691	17.5059	20.0741	21.3423
90.1594	70.2551	56.2826	39.9955	33.3114	29.3278	25.7892	23.1222	20.5645	22.5674	20.5266	19.4534	19.2983	19.0478	18.308	17.2981	18.2261	19.9653	17.5096	18.8815	19.2624	20.0953	17.0188	16.7033	17.5595	18.7758	14.4273	18.9759	17.5383	16.0056	16.5806
83.7861	75.4368	56.5297	43.0944	34.7017	32.6999	29.5268	24.8288	23.9672	23.2145	21.1798	21.2046	22.4085	22.4023	23.3276	17.1441	18.8222	18.7255	19.535	17.3996	19.3502	18.455	17.1407	19.3389	19.8071	18.5005	16.7304	20.7349	19.0074	17.1551	19.587
99.8337	84.3579	63.7946	50.3918	38.1897	34.9894	28.131	25.6417	26.2264	24.2021	22.3803	20.0946	21.7065	22.8387	21.4065	21.8082	20.3674	22.3258	20.3308	19.2233	19.196	20.5254	20.9138	20.1269	20.5826	18.3259	22.2725	20.4774	19.7923	17.45	20.7939
92.2874	77.4055	60.873	44.6949	36.5482	35.3343	28.6527	28.0785	26.6837	24.4435	20.0539	21.9577	22.4656	22.9218	24.8729	24.0444	22.1786	21.0902	22.6253	20.5781	18.0516	23.5369	22.6972	24.3476	21.8027	21.3958	20.0695	21.0497	19.951	21.4346	21.0243
91.6585	81.5651	56.2559	47.3742	33.0763	31.3035	28.5015	25.8832	23.3581	22.3749	23.7743	21.491	20.0327	19.607	19.2792	18.5637	18.3326	17.1733	19.2829	20.9405	19.0753	19.0794	16.4577	21.1416	16.6167	19.6226	18.4161	16.8126	19.7842	19.1737	18.1119
95.3428	78.0001	64.2943	49.4355	38.744	30.4619	29.4893	28.5371	23.8917	24.0105	23.0878	24.6354	22.5196	22.5898	20.1058	21.4454	21.7381	24.1291	20.2091	19.7482	20.9278	20.8829	18.6809	20.7824	22.1033	21.8163	22.271	20.8172	20.8275	19.7962	20.1676
93.0847	75.302	56.83	45.1644	31.3943	28.6055	25.0928	25.0034	20.9734	23.0014	21.276	19.8065	18.2151	16.872	17.7781	18.7676	16.2114	16.7303	16.3245	17.9233	17.1776	15.7683	16.0117	17.7497	18.1505	17.8194	18.0872	18.5848	15.94	15.6001	16.3252
74.0635	60.7739	45.9779	32.6459	26.0197	20.2656	19.1478	15.9865	14.5954	11.9216	14.772	17.0292	11.5806	14.0373	12.0777	12.2487	9.83272	16.4615	13.5157	10.4023	10.9712	13.6383	11.3968	10.99	12.2926	10.2635	12.4618	12.9814	12.7385	10.2667	12.9789
87.4442	74.6082	58.151	47.0632	36.8993	29.5581	28.1718	26.9491	23.5692	24.4933	19.621	22.9385	19.3572	22.7722	23.9545	21.6364	19.3418	21.2422	20.9786	21.5848	21.1005	18.8955	21.4644	19.5881	20.4832	20.4257	18.3505	20.5452	20.5646	19.5749	20.7045
87.3979	66.5114	51.0123	40.098	31.6556	25.6771	26.0044	21.3251	22.232	23.0287	18.9094	19.2053	17.7406	16.5146	18.3917	17.3439	16.6381	18.349	16.3542	18.1051	14.9323	18.4041	15.9876	14.8838	15.8173	16.3465	15.631	14.7374	18.1493	15.8742	14.5
96.3545	81.9114	62.74	52.3432	43.937	38.422	34.6583	32.0526	30.5743	30.1817	28.7321	26.3914	26.0723	28.6966	27.1687	26.4971	27.0172	26.1523	25.6955	24.2643	23.133	24.1961	23.6236	25.8067	24.9128	24.9904	22.7493	22.4115	24.1165	24.9285	23.6251
94.4175	81.3363	60.2229	46.9808	40.3705	34.4946	29.8663	26.1757	24.978	24.309	24.2222	23.1301	22.5087	23.2031	23.2384	20.3352	20.2489	22.1651	19.8572	19.1119	21.6529	21.3017	18.982	18.9681	19.7948	20.1296	20.182	19.2313	20.0784	19.8924	18.7401
93.6738	79.0557	56.9924	43.4305	31.4035	27.3516	26.8735	25.0108	23.7974	21.8411	19.5446	18.7091	18.5457	18.1772	18.8955	16.0819	17.8857	19.9308	17.8658	18.3688	17.5799	17.0934	18.2318	17.9284	18.0611	17.4343	17.801	15.6039	15.5618	17.9132	17.2088
71.1465	59.7765	36.6344	35.2537	26.2793	21.5669	19.0395	20.7113	18.6214	17.1693	17.1963	13.7537	13.6939	16.7679	14.8503	13.8192	19.5654	11.8009	17.1451	14.5198	15.7308	13.9873	15.4586	14.2026	17.6255	15.6773	17.1857	15.7339	17.1588	14.9419	13.8274
91.7268	72.1153	60.5387	45.7765	34.651	29.9127	27.9084	23.7315	21.7809	22.7566	19.9974	19.8523	22.0383	20.6065	18.1199	20.9169	20.1039	17.9421	19.549	18.3062	19.02	18.3388	19.1307	18.8642	17.5328	17.2653	17.088	17.1797	15.7513	17.6094	21.1117
89.4064	75.7983	61.5039	47.4683	34.8929	29.325	28.0704	26.7546	24.8839	22.657	20.167	18.4861	21.2431	22.6311	21.0893	19.6963	20.0202	20.8735	20.6917	18.7041	21.6629	20.7841	20.941	17.3931	18.3709	21.1927	20.2098	20.2118	17.071	20.2686	17.3208
78.7962	70.4145	56.8783	42.8954	31.0829	27.5835	22.4634	20.8742	20.2526	18.0201	17.0939	15.7182	18.4048	15.5474	16.0042	16.6416	15.4705	17.0558	15.9402	15.7754	14.0009	16.6168	15.3915	15.5896	17.5255	15.4192	16.0269	14.8212	14.7041	17.2959	15.7593
79.9539	65.7472	46.8426	38.3486	30.7485	26.2422	23.8456	24.3659	21.6747	22.3579	18.4891	18.806	16.1086	19.2319	19.1917	20.554	18.7694	18.1231	17.3295	18.6407	18.8604	17.8984	15.6664	19.4116	16.2869	17.1207	17.1896	16.4783	17.5722	17.1163	17.6351
91.3457	75.0834	63.4811	42.034	34.2877	30.776	26.381	22.0783	20.1135	18.812	19.861	20.4765	19.4805	17.4761	17.7601	19.4297	18.4344	18.5894	17.5878	15.9079	16.4443	18.0918	16.8633	17.5125	18.5577	17.5955	16.5012	15.0049	17.3234	18.2264	15.8606
98.3265	80.198	59.5385	44.337	36.4791	29.9069	31.9788	24.97	23.2178	21.2062	21.4863	22.0722	21.7385	19.6132	21.417	22.0736	19.947	18.8957	20.3219	18.1614	18.4367	17.0922	20.2127	21.3342	18.3827	18.536	20.8118	18.3047	16.7579	18.4115	18.9388
85.4924	72.3436	58.9199	40.637	33.1547	25.945	26.438	22.3608	20.6911	21.3631	20.1453	19.1265	21.1171	19.6829	19.5982	17.0841	19.2458	17.9411	17.9536	16.4915	17.3534	16.7766	16.9795	16.6742	17.346	16.2918	15.9098	15.8422	14.2123	16.2229	17.1899
78.3604	73.4741	53.6679	44.752	35.4037	30.8957	26.1232	23.8954	23.0195	21.1523	21.7128	20.5251	19.8611	18.3525	18.8889	21.4802	21.5439	19.8658	19.0896	19.1568	18.785	18.9221	19.1461	19.9516	18.828	18.2908	17.7684	18.3978	18.162	18.052	17.9017
87.8342	73.2268	55.3443	44.8736	36.1652	30.5714	26.792	23.4828	23.1638	22.3769	20.2195	20.9704	18.0982	20.2109	18.238	20.3345	19.0459	17.5344	20.1057	19.7764	19.9214	17.331	16.5417	19.0849	17.3537	16.847	20.5541	18.804	15.8439	19.9298	15.4959
79.5758	70.161	55.1625	47.2807	37.2943	32.8108	24.393	27.4231	25.773	23.2468	20.5607	20.5251	21.4544	21.7448	20.8913	20.9224	21.3762	21.948	20.7685	19.8267	22.7953	19.4785	17.9394	20.7991	18.386	17.2713	15.9654	17.2309	20.345	18.999	15.3622
80.5017	62.3838	51.7983	39.5789	31.5159	31.0826	23.8044	20.1305	19.915	20.4273	19.2647	20.3283	19.5878	17.2645	17.2976	17.1201	20.3924	18.7849	17.7941	16.6825	18.8106	17.9945	16.0708	16.991	17.9833	17.9661	17.5688	16.9896	18.2027	16.4769	17.4636
89.857	76.1114	54.7617	43.0251	35.1882	25.0419	23.4534	19.7638	21.3448	17.5552	18.2857	16.642	15.8204	13.771	15.1355	18.2969	18.4102	14.3636	14.3105	15.3269	14.7946	16.4172	14.7272	15.8223	15.2622	16.0083	14.452	13.2034	20.1446	14.6343	15.3289
76.0659	63.9806	47.6279	35.6502	30.3931	26.5632	22.2269	19.7758	17.4018	16.5765	17.0364	16.769	17.6296	12.6772	15.6043	14.1222	16.4597	15.1996	17.8273	15.2677	14.0311	14.9089	14.9601	12.7442	15.5433	13.4751	16.1829	14.0087	13.6106	15.6626	13.3334
91.9203	78.8742	64.3546	47.3671	34.703	30.7816	26.7194	26.2736	24.3206	25.6576	21.4086	19.3885	20.6518	20.8299	21.1826	21.7182	19.6261	18.724	18.231	19.0915	16.8643	18.5207	18.923	18.6978	17.8384	16.5129	17.093	15.6867	18.0455	17.7568	17.2323
96.2226	82.7415	65.2769	56.5015	40.2979	35.4028	31.7676	25.0983	26.8053	24.2606	21.3053	19.8434	22.5603	23.5759	19.7343	19.6076	19.8611	21.5265	18.4057	18.4679	21.7321	21.2147	18.4605	19.4992	20.1044	17.3263	16.4062	16.8654	17.7219	16.4129	18.0869
83.4269	71.5837	57.7494	47.1078	38.1356	31.016	27.0353	25.3566	21.1185	21.2801	23.7755	20.4475	19.4269	22.4848	19.9286	20.5886	17.9394	20.1563	20.0161	20.2856	20.0568	19.5568	18.0807	17.0191	17.7833	19.2274	17.6664	17.3204	21.8316	19.7525	19.2709
83.2473	76.9213	55.9326	48.8823	32.1248	30.3263	26.6941	24.5942	21.349	18.8616	16.8127	19.8583	17.7561	16.0621	16.3601	16.7648	17.6418	17.6447	16.0058	16.3572	15.4394	16.48	15.2596	17.6077	13.4738	16.9758	14.8506	15.1344	15.9085	13.9834	17.898
92.3656	74.366	57.0839	38.4833	31.0959	24.659	23.8454	17.7002	18.43	18.8128	16.8299	13.8431	12.6236	16.6654	12.2943	12.6738	17.5913	16.9883	13.0627	13.5535	15.2281	12.0321	14.8868	12.1646	12.7445	11.3452	14.5836	16.2596	13.6808	10.3567	12.2497
87.9179	74.813	63.3503	44.8232	38.8316	33.2138	29.9237	28.698	26.7398	20.6903	23.8001	23.38	21.2749	20.3771	21.5783	22.0269	17.8169	18.2564	17.6248	20.4089	20.2485	18.9551	21.263	19.5541	18.9069	18.7036	18.6662	18.6298	18.4391	17.2306	16.1349
82.1563	70.1007	49.2858	39.3696	28.2599	24.9505	27.3063	22.7869	18.7086	19.6144	16.2644	16.5785	17.3538	16.0213	16.9521	18.6628	15.2972	17.1607	16.6143	18.262	15.7979	16.427	15.7022	14.8458	15.2697	17.2768	14.1731	14.9908	15.513	14.1716	13.5881
81.7636	74.431	54.7126	44.8833	37.9118	30.3261	29.8444	24.5666	24.1778	22.2283	23.0557	21.1504	19.6184	19.8303	21.9282	20.522	21.9083	21.9585	20.7337	17.5714	21.2743	18.7711	20.2443	21.0872	18.1056	18.5166	20.8242	19.4166	19.43	17.9277	19.115
88.8174	70.7857	51.378	37.8952	27.2739	23.5997	20.822	17.4811	15.8244	17.3555	16.4106	15.0637	14.274	14.5666	11.0925	13.0346	10.9539	15.23	11.8341	14.4622	14.9646	12.6364	11.6732	13.0497	12.4417	13.6107	11.7499	13.3447	13.3615	9.75098	9.90616
89.4693	79.8224	57.6145	41.1039	35.1741	28.4396	26.9793	24.5048	21.9152	22.5544	21.2567	21.3971	21.8666	18.0043	18.8445	21.3941	20.7986	19.1765	19.671	18.0008	17.1808	20.0352	19.9649	16.6031	16.975	20.0633	18.2438	19.1428	20.217	17.4249	18.0983
89.8546	73.2709	59.7607	45.1306	39.1378	32.4261	25.9136	27.3603	23.9876	21.0739	20.6409	21.6243	20.0818	22.1596	20.8259	21.1016	18.8544	20.1253	20.7985	20.3423	17.1715	19.2126	19.7506	18.8952	19.7753	19.753	19.1773	19.2432	18.3187	20.5238	19.4204
88.5904	74.1505	55.7302	41.788	32.2517	26.9885	22.9155	21.6523	20.4093	19.7019	20.0806	17.4835	15.9341	17.711	15.905	17.8659	16.8004	16.9772	17.0489	16.9309	17.2964	16.3986	17.5097	16.5346	15.3321	14.2979	16.7156	15.0568	14.3274	14.7904	15.4902
77.8372	70.5543	48.5621	41.9748	32.3167	25.7954	22.1237	21.1485	21.4404	21.2613	17.5557	19.4646	16.1603	18.7929	18.2528	21.5799	17.1157	18.0761	17.3194	17.4861	17.612	17.4327	16.6722	20.584	15.959	17.6375	17.7813	15.3742	19.139	16.3122	18.0246
85.9714	71.8854	53.1096	39.2342	26.9223	29.0524	23.9966	23.7495	20.5715	17.7065	18.8216	18.3861	18.209	17.9997	17.3431	14.8063	17.154	14.7478	15.935	15.4633	18.5602	17.7201	17.4317	17.1291	17.199	15.8197	17.561	17.1266	15.0783	15.3864	16.1394
96.726	82.0098	63.0252	48.4415	37.9037	33.2309	28.0136	27.7761	25.3322	21.1843	21.6332	21.9203	20.8747	21.7291	20.381	21.0477	18.2564	21.128	19.8172	19.6373	19.5352	17.3136	20.5951	21.5145	17.9465	22.3029	19.5794	20.6129	17.9013	20.1048	19.9422
66.8562	62.4471	50.0561	38.6178	29.5732	26.7008	26.9964	22.9693	20.5464	18.6565	20.246	17.3021	17.8624	17.6103	16.1825	17.5372	16.4528	17.8512	13.8529	18.5103	13.9948	14.0413	15.3108	17.722	14.3266	14.7433	15.6113	15.3462	13.4118	15.7149	14.7166
90.1975	78.2806	55.0483	45.7083	33.9469	27.1509	25.5166	23.3675	19.4047	20.1217	19.1622	16.8129	17.6438	17.7045	17.4175	19.1674	15.9177	16.6394	16.4386	16.5076	17.1327	16.331	15.3471	14.8444	15.2657	14.6754	15.0928	15.4146	16.2215	16.1279	16.0398
94.4043	78.971	61.2	52.5831	40.0698	33.1926	29.4085	27.7096	27.7665	25.5636	24.0119	23.0763	23.8752	23.3105	23.6244	26.2415	23.811	21.6376	22.129	23.4295	20.605	22.3233	21.4368	23.1073	21.0862	22.7262	20.9625	22.544	22.6321	23.381	22.3271
78.8634	67.6704	52.9023	39.2538	33.5626	25.2177	25.4636	24.0391	24.5715	21.7044	21.7009	19.8546	19.1774	19.8172	21.486	19.9273	19.1739	17.3138	18.4355	16.4148	19.0153	18.3828	18.2318	18.2563	18.3276	17.0508	17.0999	18.1707	17.7715	18.0258	17.7186
89.4678	75.3114	57.6378	49.8026	41.6229	37.3469	33.8962	33.8537	29.3126	27.525	27.7051	28.7301	24.1553	25.147	25.7839	23.555	22.8663	23.2466	26.0361	25.9698	23.5547	24.6269	23.2569	23.3301	23.6082	23.1108	24.9085	22.6725	22.6419	21.6895	23.2242
85.424	72.3478	54.39	42.0382	32.3911	27.6076	26.9023	22.4115	20.2415	20.4215	16.9018	18.2505	15.8508	17.4757	16.2383	16.8561	16.2705	15.5705	15.437	16.3136	16.2071	15.7105	15.0186	16.539	18.5653	12.8931	15.8404	15.0165	14.2166	14.1915	15.3179
91.8312	72.5804	55.4922	43.989	33.1249	31.6141	29.7174	22.8941	25.3659	24.0359	21.31	17.9645	18.8097	17.9834	21.7737	19.6509	19.8266	14.8359	19.3587	19.6866	18.1112	17.4817	22.1578	17.51	18.6776	20.112	17.5911	14.7807	18.897	17.4795	19.8295
77.854	62.6202	50.8875	36.3448	29.1891	27.1303	22.7164	22.0671	18.7495	18.2371	17.6905	17.3641	15.2866	15.8123	16.5761	14.7215	14.6636	15.6871	16.6249	14.8731	14.5808	15.2132	15.1127	15.5588	16.7144	14.1336	14.9976	13.3811	14.7682	14.1049	14.5621
106.122	85.5797	72.702	56.3709	42.3286	36.0247	34.5126	30.6779	28.8437	25.2097	28.9451	26.328	24.2446	24.4991	24.0619	24.0313	23.9564	21.7887	22.3606	20.9494	21.6735	20.5002	23.1793	19.019	22.024	19.4595	19.388	17.9384	18.4152	21.7334	21.4147
144.503	128.759	87.8393	76.9477	59.4397	50.986	43.428	38.6598	37.2812	30.3719	33.1144	32.74	30.8857	29.155	29.1962	29.938	29.2466	26.7529	28.7497	27.861	28.5385	29.1722	28.28	27.3084	26.7796	26.3363	24.3577	22.6278	26.1996	25.2739	26.2258
179.22	144.352	110.253	85.3674	63.3593	54.9776	45.8158	43.748	41.1399	36.3938	38.5056	32.191	34.4245	36.369	36.4565	33.2741	31.545	32.4553	31.3748	31.4034	32.2491	29.164	34.2289	30.3939	31.178	29.9557	27.3913	26.3956	26.8508	32.357	31.2248
148.696	116.35	85.4057	67.8842	59.5457	45.5625	37.4797	36.7757	37.1547	30.9388	31.5265	31.9786	32.7328	29.4217	33.3493	29.7464	30.9209	28.2754	28.3995	29.1724	27.286	28.6131	26.9798	28.463	26.1663	25.0705	26.6087	25.7102	26.2112	26.991	25.7145
145.185	120.986	97.6148	65.4474	54.8377	47.6752	40.6423	39.1707	32.9853	35.6058	33.385	28.606	29.1501	26.7764	29.9838	27.9991	27.1354	28.0127	25.8514	27.1705	27.887	25.2654	24.7483	24.9117	26.1833	24.9374	27.0456	24.7022	27.8079	25.1852	23.4816
169.329	139.456	103.776	76.8156	60.213	48.3836	43.1565	40.3085	35.7998	33.7324	31.609	28.1068	28.1224	31.2662	27.7248	28.313	28.8273	29.9999	28.5631	26.098	27.1237	28.2152	29.8661	25.7458	25.9761	27.4428	24.4155	25.5418	23.8641	28.1578	26.8981
163.635	134.652	100.387	75.258	57.0461	45.4694	41.4549	38.6903	35.8411	32.7677	28.6943	31.8962	27.7101	30.5427	26.7981	31.2767	29.0433	26.6374	30.925	28.2828	27.4181	27.8976	28.0235	26.8538	27.2176	29.1427	27.4928	27.1042	25.7855	25.8337	26.7304
164.672	135.984	107.866	84.653	61.9888	53.6118	47.7049	45.6888	41.5357	42.1896	39.1633	37.4047	36.3349	33.7652	36.3912	37.6972	30.3434	33.6842	34.416	32.0395	32.7466	33.8267	34.7979	29.7558	32.9577	32.6976	32.7204	29.1044	31.9862	31.1421	30.0643
172.553	140.425	109.08	81.3475	63.8967	53.2541	45.1809	43.9918	39.7065	32.2464	31.794	35.3343	29.9675	33.2663	31.6026	30.0079	28.2843	27.5489	26.8441	30.4293	28.897	26.357	27.4933	30.8455	31.1151	26.4575	27.3639	24.5455	23.9864	26.6411	29.842
164.343	138.776	108.977	84.4367	64.3203	51.7356	43.4546	47.5697	41.7348	42.7796	32.4276	37.2347	33.2704	37.3172	37.001	34.4161	33.4317	31.9069	31.576	32.4262	32.1159	32.5806	34.1843	31.0005	30.033	29.5302	27.9698	27.7219	28.7197	32.5813	30.1526
165.251	147.598	111.041	90.015	68.3131	58.2738	50.1642	41.5197	39.2034	37.8651	35.0241	33.7161	32.5448	36.5135	27.8448	33.2335	28.3312	27.5381	29.6222	30.2738	29.8192	30.3808	26.9461	28.254	27.0734	29.517	29.5161	27.4188	25.6642	26.9895	29.23
141.287	111.629	78.7972	58.5875	47.6194	41.678	37.0831	34.1378	30.7109	30.178	30.3926	23.8497	28.9642	25.6125	22.0051	25.9609	25.5768	23.2456	21.4816	21.0692	24.3303	22.8588	20.6685	22.8117	18.9059	20.5104	21.3423	24.2847	21.3819	22.2346	18.9843
160.359	132.2	99.9912	77.0049	60.1238	51.1598	40.9749	39.8898	38.6233	35.5598	34.1975	30.4787	30.2515	31.3965	33.2504	31.4437	27.8548	27.9422	31.5722	27.8937	27.3296	28.3006	27.2601	28.1296	27.3084	28.3807	28.0645	26.9109	27.8492	26.4202	25.6792
163.559	129.459	98.648	77.6121	59.1859	47.5644	45.0022	42.3854	36.6286	34.9187	31.4387	33.1523	30.676	32.3448	29.0534	27.6674	28.5385	29.4975	28.4612	31.7457	28.7063	26.8505	28.4272	26.743	28.0211	27.5929	27.5457	26.9939	28.2858	26.8775	24.3849
164.122	139.882	103.659	84.5606	62.1518	52.8191	48.3911	40.5944	37.7846	37.2676	35.0288	34.9228	35.1542	32.4625	33.2579	33.9662	30.0002	32.0359	32.7321	31.4895	31.7116	32.87	30.4987	32.7254	30.72	28.6548	28.3868	30.2985	30.4991	29.0025	29.0923
161.29	129.221	97.1041	76.9985	59.0483	53.1808	46.1486	39.7571	38.8843	34.5545	33.0591	32.3609	32.2364	32.0839	29.0396	31.2554	32.0031	27.8658	28.0888	32.5151	27.9279	30.037	28.5991	27.6449	28.0957	26.2609	28.267	26.1325	25.2326	28.3636	28.4626
171.967	134.538	91.0569	67.7786	49.9066	41.135	36.3064	30.3083	27.3189	24.9836	23.9286	25.9134	23.9644	21.1542	25.0805	23.2119	24.1244	25.6519	21.3372	21.9952	21.2766	23.7712	23.3461	19.4215	21.3193	22.7643	20.0057	17.697	23.2877	21.7621	21.5389
154.849	128.182	94.6432	72.7875	55.5147	48.9736	42.0916	36.4399	36.3876	32.6663	33.4125	31.7893	29.1512	30.0678	30.8612	30.7683	28.0084	29.8238	27.2866	29.7094	28.1609	30.0804	28.12	27.7977	26.2548	29.0674	26.7773	25.8138	25.8514	27.0612	26.9751
170.323	138.186	97.7491	73.5371	56.8968	48.7025	44.0166	39.7487	34.583	32.6233	33.8746	29.5074	31.5456	32.0845	31.5827	33.5007	29.2865	28.4613	30.2149	32.0196	26.7774	30.2629	32.0007	27.3893	30.5499	27.6529	28.5689	25.7713	28.4141	27.8506	29.4726
166.671	135.464	100.832	80.3441	65.4732	53.6618	46.4167	41.4783	36.8358	35.1862	32.6127	29.0714	30.0406	31.1582	32.5971	29.3316	27.964	29.7196	28.785	30.0298	26.3948	26.0669	26.0294	29.211	25.5212	26.9143	27.2247	24.8709	25.3368	25.3905	27.3671
158.484	132.343	97.3939	74.7013	58.048	47.8142	43.7322	39.3538	34.0145	36.8652	30.3598	32.5761	28.0532	32.1175	27.8932	28.2801	26.7693	28.9382	24.0613	27.5841	28.0401	25.9414	25.9609	29.0398	25.9958	26.4481	23.7028	25.3714	29.3856	25.4091	25.8361
165.464	136.153	97.8871	75.6117	60.5492	49.419	44.8229	42.3475	36.3201	31.5329	34.217	33.6473	27.6771	30.1424	32.6389	31.2598	27.6211	33.4246	28.6938	29.1686	31.0473	28.9849	28.4497	25.6102	29.9072	27.6076	21.8082	24.6091	28.1984	27.1619	26.447
134.113	107.225	74.5524	55.3985	39.5733	31.7976	30.4424	26.2292	25.61	20.2481	18.8294	20.8855	15.4703	19.2969	18.5455	19.7584	18.7824	21.6835	21.4149	20.1989	18.4015	19.6538	17.5939	14.9796	16.6929	16.7643	15.6999	17.613	18.006	16.7282	16.5171
147.827	116.141	85.0696	63.6957	51.3324	36.983	29.8043	30.6949	29.2911	24.2741	24.6718	22.6874	25.3918	22.6429	21.537	24.4581	23.763	19.8059	22.2065	20.9047	20.2694	21.0541	24.2708	22.9219	23.1553	19.6258	21.2871	21.4824	17.9962	20.7055	23.4653
190.853	155.2	124.695	98.6434	74.0475	62.8138	55.2895	50.0532	45.1093	38.9616	40.538	38.1549	36.7564	39.2289	35.1117	36.8076	37.0146	36.842	34.2873	35.4323	34.8799	34.5979	32.2398	31.4308	33.147	33.9633	33.8478	33.1675	33.133	32.3753	31.3235
169.81	138.934	113.212	95.021	72.8588	59.9075	49.6102	45.0552	42.8657	37.0168	35.4513	35.5591	34.1692	32.082	36.3592	34.4384	32.5666	32.4839	33.0956	34.4931	36.0928	33.7153	35.8137	31.7748	30.8059	31.6254	32.7156	30.6754	32.4397	29.5162	33.1874
180.09	142.063	115.056	82.9274	67.9554	53.0357	45.9993	44.2266	38.2265	31.763	29.8079	30.0148	33.6646	27.6674	29.8514	30.5396	32.0935	31.6142	28.4826	27.6975	28.1199	26.1751	27.9128	27.6011	27.6841	27.4581	27.1516	28.8905	29.1218	25.3198	25.2589
144.25	113.043	83.1291	57.3986	44.6704	42.9872	35.6939	32.0007	26.6145	25.5775	28.1762	22.8422	23.7642	24.8504	22.5411	23.497	28.6377	22.3272	22.4592	23.588	22.0866	21.2075	20.9386	22.6218	26.2343	21.6814	21.5292	21.3987	19.8808	23.0346	21.9158
171.486	145.762	114.696	84.3032	66.7304	57.7666	50.1079	46.0676	37.5415	40.2988	33.636	33.8677	32.1593	31.9534	32.5806	30.2234	31.4464	33.0901	30.7627	27.2865	30.9208	29.0701	28.1807	29.7087	29.9674	30.2919	29.3895	29.7846	27.047	28.1612	27.3668
154.712	132.674	101.127	78.4723	62.3445	54.6693	49.9635	43.8102	42.5773	38.5003	35.5174	36.3174	38.6663	39.4277	36.0557	39.0149	39.7175	35.3914	31.487	38.2652	31.3667	34.6787	35.2316	33.5417	33.5945	31.2455	32.6871	30.2759	27.3819	33.4672	33.6034
172.81	144.909	106.72	92.2447	64.6105	55.4021	47.4734	46.7792	42.4504	43.6913	37.3608	38.5306	35.2136	34.4899	33.7288	35.0841	33.6718	34.6477	33.9244	33.8538	33.7321	33.8755	29.4466	32.695	33.0695	35.0672	30.0721	28.5808	32.5787	31.0298	34.2298
165.801	132.81	100.925	78.7214	60.5718	51.2448	44.0267	42.5556	40.5719	36.3369	33.4892	36.1061	32.6373	33.6044	33.6691	31.8184	33.6482	33.6962	34.2196	31.6957	30.3595	28.4497	33.2385	31.7111	31.5103	32.9109	30.5813	29.1229	30.5334	30.5469	30.6144
149.43	123.271	89.1421	69.2502	52.2692	40.9431	35.6812	36.3326	29.0237	28.9072	24.7847	25.9127	24.1518	20.6694	21.1095	23.1599	24.2782	23.0749	21.2889	25.786	21.0485	24.0112	19.9912	19.0312	21.6458	19.9331	23.5628	22.7384	21.9251	21.4336	21.6901
157.432	129.606	95.5225	72.189	58.1546	46.524	40.2131	36.0639	33.2277	30.3438	28.7326	27.4544	27.0058	25.178	22.5815	26.7647	28.1943	25.2296	23.4228	24.2228	27.0814	23.3073	23.2294	24.1434	25.1093	21.1874	23.1913	24.5307	24.6593	23.5092	23.5966
161.435	125.579	92.4937	67.5021	50.5777	40.6678	38.541	34.9255	32.3095	31.3739	25.5577	23.6362	25.6072	26.7135	22.125	24.7549	25.119	21.6429	26.2288	25.6646	24.3989	23.9833	21.9904	27.148	22.4916	23.8302	20.7643	23.2624	23.9229	24.7812	20.9647
180.839	151.951	115.062	93.4711	69.91	56.1141	48.3095	48.0061	41.5799	38.9566	38.4146	34.3218	35.1551	36.749	33.2947	36.2143	32.6492	32.2404	34.4071	30.952	32.423	31.3128	30.3673	31.1718	29.4787	27.2285	29.0705	31.3105	29.984	31.8089	29.4122
168.28	139.711	101.586	81.6719	66.7408	56.7562	46.9764	43.1728	42.4946	37.0784	37.8137	36.1888	35.5639	36.3179	32.0906	31.7504	37.0119	32.6377	33.3332	33.0586	30.7399	29.9098	32.5207	29.8734	32.5765	32.9228	30.4521	29.3044	28.8491	31.44	34.8403
157.262	127.39	91.9461	70.9337	55.1353	44.3678	37.3472	33.951	30.7749	25.8634	24.0251	24.3146	26.4552	23.7492	23.4256	24.2382	20.658	23.7732	25.6585	23.1647	22.9058	25.1024	21.7451	21.8603	23.3949	20.1344	20.0366	19.8933	20.7436	19.1084	22.5907
161.966	126.933	91.6999	69.9194	55.1005	46.2015	43.1571	36.6577	33.3625	26.449	28.9046	30.2767	27.9742	26.5542	27.6353	26.3176	28.4401	28.4221	28.5324	25.8285	27.5725	25.8275	25.1273	24.2558	25.455	24.3161	24.0525	23.6707	23.9222	22.5723	26.3796
171.331	147.28	112.007	89.1742	68.9112	59.1216	47.3629	40.6665	41.1619	36.9035	34.6937	31.1576	30.8913	32.4296	30.8283	31.3919	29.0337	29.6388	28.3495	30.4352	28.9429	30.449	27.2061	29.2291	28.6405	28.546	27.5334	28.7323	28.6167	26.089	26.2326
149.349	122.248	91.6863	69.4582	55.5922	47.0945	42.7637	39.4694	32.0993	34.9024	30.8971	28.4074	28.554	33.096	29.0626	25.6995	28.9779	29.8334	24.8323	25.7427	28.2424	28.7509	27.8749	23.3868	26.6	26.3997	25.0805	27.1772	27.2616	25.5079	24.5808
118.008	93.144	79.4063	53.1233	42.27	30.8323	28.356	26.4667	25.659	20.8029	17.2305	15.1235	21.6295	16.1325	21.4886	18.2875	15.2827	20.2893	22.7069	14.9737	20.6359	15.0111	16.7506	17.1944	17.0509	15.4403	16.4655	16.386	19.3971	13.6237	14.8853
159.098	127.341	102.439	78.5795	66.6613	46.6036	45.1095	43.5046	39.6186	35.2903	32.2194	35.5346	30.806	34.3494	29.6917	29.4127	29.9185	30.1336	25.9394	31.6298	29.997	29.7337	27.5446	29.1046	29.7042	25.5153	29.9714	25.4256	25.7224	26.9079	27.6997
177.304	142.82	104.952	78.425	66.8017	54.8482	40.4486	41.7408	36.7504	35.3785	31.1084	31.0406	30.2813	30.96	30.2887	27.5503	27.4178	29.3363	29.9442	27.9981	24.8788	28.2608	27.7031	24.737	23.6459	30.214	25.9889	25.8875	24.219	27.2498	24.7826
157.21	130.884	99.0964	79.077	58.8761	49.8812	46.6042	37.6443	34.9513	35.7951	34.3807	32.3024	28.2196	31.6825	32.0712	30.0151	29.6528	29.0971	29.9064	27.5461	28.8254	26.8163	27.8025	27.7113	27.715	25.7112	26.7904	26.8322	30.7241	28.3777	24.6267
163.474	144.55	101.993	78.8679	61.526	50.9892	41.6328	43.719	38.2272	34.8185	30.4804	30.2762	31.8045	35.2934	30.711	32.1143	29.5131	32.4215	27.1171	30.272	27.4862	29.5571	26.0446	28.6784	30.4831	25.2953	31.6413	27.5145	27.4594	25.3756	27.9622
155.407	129.891	106.475	78.5547	61.7853	55.8064	39.8749	42.5272	38.7088	34.4884	35.1635	30.7709	33.8388	31.6085	28.9524	29.4961	30.0016	31.4719	28.3119	27.4049	31.9657	28.7327	28.9755	29.3248	31.2501	27.0509	27.6654	26.2885	28.4745	28.9902	27.8189
188.854	155.464	118.323	92.1027	69.3721	57.4004	52.8876	46.4033	44.5731	46.9205	38.4395	35.0557	34.556	36.379	39.8451	35.5875	35.669	35.347	35.7371	35.6202	32.8267	38.4944	36.3869	35.0066	32.2699	29.7487	30.6039	28.9835	32.7365	30.3009	34.965
162.626	136.346	109.679	86.4277	65.065	54.4663	43.2087	44.9229	37.4497	34.5482	36.0753	34.0303	32.3446	30.1102	28.6627	29.0767	32.2134	32.5152	26.9664	30.0119	31.6804	28.0027	29.4644	26.4074	30.4383	26.6871	28.3481	28.8009	25.4429	26.2667	26.0286
155.424	135.141	106.089	82.9992	62.1164	53.5969	47.097	40.1775	38.3627	32.6115	34.6003	35.0833	33.6069	30.2739	34.9146	31.6259	33.0597	30.0577	30.093	30.522	28.6236	27.5961	27.8365	29.7732	25.9831	31.4754	26.0549	25.6142	26.2807	26.8041	29.4787
170.741	144.959	102.682	82.0894	68.8622	54.0005	48.9818	38.834	38.9587	38.3467	36.4493	33.556	34.6042	31.0828	29.8095	36.811	34.3137	34.9694	34.2424	33.8128	27.9881	29.4181	30.6582	35.8734	31.5882	25.1446	30.1181	29.275	25.3505	32.3256	29.5838
159.853	134.392	99.3326	78.7455	58.8481	45.4808	41.296	41.7802	34.4127	33.7506	34.4542	31.3392	27.7579	30.3316	31.1358	29.0579	25.5116	27.0802	29.5159	31.4215	26.7566	25.4296	28.7619	26.715	26.6923	26.0611	29.853	25.9391	24.2078	27.6132	28.0202
174.485	139.495	107.914	81.3843	67.0815	57.4252	47.0547	44.225	40.5222	40.7539	39.3063	34.732	34.4961	35.0382	34.9645	33.813	30.923	33.5428	35.4736	33.3887	33.4626	31.1429	31.1279	30.651	31.0428	31.2219	30.3504	32.4926	32.0345	32.3729	30.224
153.751	124.448	89.9734	71.7439	54.7781	45.8483	40.1877	35.9012	32.9141	30.7452	29.3271	26.1081	28.6647	29.2412	25.1984	28.2386	25.9478	27.7882	24.8061	25.3658	25.4849	27.2542	25.7487	25.0452	23.5425	25.4045	23.8701	25.6022	24.9957	27.1836	25.4562
169.709	134.563	97.3036	75.9852	55.8054	47.1664	47.324	40.8424	38.4077	33.9177	36.3231	31.9321	32.1125	31.1499	30.9071	32.2968	31.9233	29.3102	26.0855	29.318	28.445	30.4471	28.1762	29.8388	27.7943	26.2654	28.2023	27.7955	25.6574	20.5144	27.3018
174.442	141.569	110.627	88.324	67.6572	57.2492	47.1631	45.2803	38.4478	39.5207	36.9729	38.8593	38.4237	34.4144	38.164	31.4183	36.239	36.5963	41.8073	35.1087	35.2455	36.74	39.4384	34.2625	35.5989	35.7141	34.3029	31.3363	33.6833	31.2084	34.011
161.84	139.765	93.0738	72.1372	57.4457	46.9263	38.2137	35.1358	36.3149	32.6062	30.7989	32.0971	25.3852	29.2104	28.9422	23.0397	28.3078	28.5898	28.8117	26.9541	24.929	27.5042	32.2704	23.4463	26.5781	25.0994	23.446	23.8663	24.4756	26.3695	21.279
148.186	127.251	92.4352	73.2424	50.6601	45.9177	38.3103	36.492	27.6421	30.6412	29.4055	27.3519	26.9356	27.8724	23.9022	29.3877	24.5945	23.1528	22.1308	25.4991	22.3605	23.1325	20.9982	22.5173	22.4178	23.1126	21.8183	24.6225	22.7155	21.1041	19.0515
179.225	147.804	104.864	85.1598	65.3932	52.7313	50.4818	50.3367	41.1371	39.0704	40.1764	37.3626	35.7715	36.7258	31.6289	32.8053	35.4737	33.2693	31.9828	33.4733	31.8188	29.2696	30.4289	33.969	32.1183	35.6608	31.0852	31.4688	29.5172	31.0975	32.7864
167.983	141.29	101.616	83.131	63.9794	52.4602	46.362	40.3656	35.643	33.237	35.9275	33.8039	35.1483	35.75	29.4654	30.3593	31.2882	29.7058	27.3228	27.7797	29.3767	29.1249	30.7106	28.8229	31.0701	26.8065	29.6169	29.3582	28.7453	27.6969	26.9103
182.117	148.206	114.972	87.6528	66.8073	55.7503	46.7509	45.6432	42.7834	37.6017	34.2196	37.2228	36.0416	33.2089	36.3228	36.9721	34.3858	31.4388	33.0164	34.9934	31.8831	32.9199	31.9638	31.8159	29.1716	31.1382	34.7311	32.9132	29.2893	32.1749	30.2495
172.814	138.316	105.878	85.424	66.585	51.0811	44.0217	40.7978	38.447	35.346	30.091	31.2756	29.3573	31.2657	31.6362	31.9335	28.4134	28.3351	28.8404	25.5412	29.6844	26.107	31.0821	27.5643	26.7625	27.8919	29.2877	26.5718	29.1403	27.8933	27.7883
171.569	141.671	102.945	80.8138	58.9305	54.7686	48.2262	41.8327	37.0787	34.8263	32.8734	34.5279	32.2195	33.3088	31.2936	32.3445	31.6456	30.1113	30.0317	28.3635	31.6071	28.599	29.5498	26.6518	25.7659	25.3394	27.0276	27.2205	25.9172	26.0623	27.0014
128.34	97.1991	72.1655	57.779	45.7168	36.3524	34.5094	31.6213	25.963	24.1576	21.6414	24.3755	22.9596	22.7677	25.5107	20.7595	19.3994	19.4448	21.4522	21.8897	25.1706	22.4032	22.5976	21.63	20.3866	18.5956	20.9361	22.4264	20.9175	21.702	20.5298
133.741	108.437	77.108	62.2818	46.1441	39.141	32.1097	29.9697	26.071	24.4355	23.0163	24.4406	26.5231	21.8329	24.1376	22.714	20.8955	24.1896	20.7092	22.7152	23.0738	24.4259	20.9751	20.613	23.6439	22.8013	23.8002	21.4297	23.3258	19.6675	19.8413
120.37	100.775	78.8131	54.6787	46.8266	35.0745	32.7805	28.2605	22.7894	23.2245	23.4983	21.1741	19.8314	20.5749	20.7851	23.4569	20.8824	23.9751	21.3367	17.6609	21.5317	20.1617	20.088	19.4564	17.325	18.6088	17.761	21.1545	18.7603	20.2055	17.0469
180.596	135.97	96.3289	76.3468	51.4864	45.7711	39.528	32.2844	32.9331	36.0559	29.851	30.9038	27.0014	27.1107	24.704	26.6183	28.4007	24.8738	22.2753	24.595	26.9635	22.2804	20.1149	23.3881	25.8525	21.3457	23.7657	24.813	24.2788	21.8385	25.255
154.419	126.802	102.215	74.9096	62.097	52.8146	44.0545	40.789	35.5284	32.3095	32.4624	32.1084	35.2215	31.0001	30.4594	31.7282	27.4528	31.8256	26.8414	27.3565	29.6521	30.5797	25.012	27.9909	28.3675	27.6612	28.7018	27.3018	26.2712	30.1537	29.0512
179.518	150.265	107.847	85.806	65.6724	56.7328	49.4563	44.9711	41.3405	40.5879	37.325	37.9412	35.1725	34.6539	36.001	37.7839	36.4851	32.8033	33.4466	34.7603	33.5685	32.4197	31.9104	32.9787	31.7312	34.398	31.7126	31.6016	29.5139	33.1811	29.0866
150.683	107.355	78.1767	62.6527	50.884	38.204	33.9257	32.4179	26.5159	25.1219	23.6411	21.3325	22.9157	23.3885	21.3833	19.5117	23.8842	20.8129	24.6458	21.9536	20.7092	26.3175	25.2349	25.9375	19.8629	20.7298	20.9993	20.883	19.4741	20.3996	19.5186
168.337	140.469	105.455	71.5108	57.2179	47.3725	40.3826	38.6185	33.481	33.7475	27.8549	29.3306	27.6182	25.2291	27.7279	26.6719	25.4203	26.4393	23.3661	22.9207	25.4684	25.0121	23.8391	25.3821	23.3827	23.9176	21.9381	21.9254	27.8171	22.9984	21.6941
192.476	152.76	116.869	85.6229	70.0415	59.7321	48.3201	37.4136	38.5786	39.8413	33.6586	33.6356	39.0388	38.9332	33.9654	30.4181	35.2103	30.529	30.1717	35.4312	34.8075	31.2581	32.4132	33.9842	30.8914	27.976	34.6927	34.6926	27.2176	28.5701	33.5854
163.191	143.903	105.095	76.8992	64.7266	49.5003	45.6067	35.3097	35.0626	31.8169	35.063	33.0318	27.8259	26.8909	28.445	27.6482	26.6216	28.9835	28.9936	23.1891	26.2084	25.071	24.444	24.1942	29.4528	25.9183	24.675	24.0182	24.1979	24.3207	23.0136
178.645	141.921	104.712	77.3131	55.0297	48.2104	38.0658	41.3533	31.7889	32.074	27.654	28.3739	26.9051	24.3652	26.8949	25.0705	29.6696	25.219	25.8932	26.6317	24.5116	23.7351	28.8863	25.1555	22.3009	24.1171	25.8684	23.3072	25.2997	19.8865	26.4607
152.417	130.532	97.8266	70.746	49.9851	43.2294	38.0977	34.8525	30.7167	29.7124	26.7981	29.4397	24.1291	26.8084	26.0182	23.0882	20.5925	22.2368	21.5053	23.1226	23.6685	22.644	21.2039	23.2769	26.1578	20.6844	23.1701	19.9673	21.2243	22.3457	22.4089
179.639	146.591	110.398	79.2292	65.9339	49.9641	45.4703	38.7788	33.0209	37.1023	32.9015	28.7749	32.7747	28.8711	29.1228	28.6352	27.8805	26.6468	25.7175	26.5712	24.9952	29.1452	27.9173	25.0797	26.601	24.6482	23.5392	26.469	27.7836	26.3989	23.0139
171.921	144.06	101.193	75.991	59.3838	51.3899	45.7239	38.2059	37.356	36.6308	31.3621	32.3532	33.7617	32.6193	27.5222	27.2472	29.3619	30.4169	27.567	23.3848	28.8706	25.6669	27.5628	25.3687	28.6268	27.7034	27.9669	25.9618	24.6119	24.7443	29.5083
167.175	134.339	99.406	79.9484	63.1356	48.9517	44.0084	43.0158	37.8562	31.7206	33.2386	33.0381	29.6952	30.6336	29.1176	32.7475	27.9971	26.826	28.4339	29.8176	24.6987	29.5766	34.1806	25.5181	28.9279	28.2261	27.0572	25.912	26.745	26.912	25.234
144.952	114.438	92.3537	67.9898	55.2617	43.5457	41.2224	34.37	33.5669	31.8232	31.1066	28.9166	27.4587	27.7651	25.7157	25.6598	26.8037	24.2285	26.192	28.2592	24.8378	23.2226	22.0577	23.9162	23.4245	21.8091	23.0697	20.6861	20.4196	23.5102	23.8356
163.879	137.424	96.7851	78.0025	58.7055	52.4201	48.7445	45.7638	37.237	35.7957	37.5414	35.9182	34.274	32.2372	34.7822	32.9226	33.8849	31.938	29.1544	32.3947	31.543	28.3793	32.2504	28.8069	30.6982	31.6313	28.282	28.602	29.0045	27.9689	29.8306
165.324	132.736	101.363	79.9378	61.8823	52.2857	46.8784	42.2803	39.0406	32.4521	32.7699	28.5321	30.0896	29.1486	32.2678	30.5303	28.9323	29.5457	29.0459	27.2754	29.9331	28.6365	27.8013	28.3509	29.6738	28.1375	27.1666	25.8315	26.3974	26.8779	27.7171
157.5	128.515	99.9902	75.9475	59.8736	53.1328	43.9063	38.9573	38.6488	33.8542	29.8648	30.6365	30.1804	32.9023	31.7084	29.5104	31.7248	29.5403	30.8805	28.0727	28.1906	26.0337	28.8688	28.0947	29.1109	23.8203	28.1735	27.9253	29.5586	25.7018	28.6181
147.055	127.818	94.9275	73.2013	55.3922	48.0217	39.2644	37.8845	37.8506	33.586	33.2443	32.5958	33.6719	27.5867	29.4648	30.6097	29.0716	25.3345	29.6168	28.2539	28.6588	32.353	29.1197	27.8208	26.4667	26.3845	24.8641	26.9552	26.6638	26.3483	27.2569
168.999	145.852	109.835	86.0942	71.1045	56.1779	45.2435	41.7326	42.1132	44.9679	37.4861	39.2911	38.8083	38.8062	37.0751	35.8374	34.5177	33.1566	33.7517	36.3175	35.558	35.4457	34.1658	35.8848	33.0865	33.0044	33.0544	33.9799	34.0521	32.5886	33.3875
159.203	132.8	103.521	82.2141	62.6031	53.2433	49.7368	45.1523	39.1132	40.0492	35.7438	32.4833	33.7159	33.3861	34.2922	30.5809	35.3154	33.0288	35.561	31.947	33.4534	30.3396	29.8587	32.6266	30.5217	31.7636	31.7544	28.5498	31.3003	30.2003	29.9915
180.078	153.858	113.121	89.3966	71.4471	60.8245	51.537	48.072	43.5204	45.2483	37.582	41.0361	35.873	36.4708	37.4687	34.8952	35.4493	35.7182	34.4399	36.2845	34.1724	35.2539	33.4334	34.8717	33.2198	33.7948	33.2913	33.6071	31.7818	30.3843	31.583
159.227	129.39	96.3451	78.1449	57.4176	51.7741	45.0523	41.3329	38.5213	36.3754	33.4556	35.2026	30.5564	30.4322	30.3703	32.6998	31.7155	31.8855	27.9307	29.9522	30.0287	32.51	28.5229	29.1916	30.9227	28.0957	25.8728	31.1095	28.85	29.1329	26.889
152.242	136.992	100.186	78.3055	60.6095	47.4072	42.829	38.5406	35.0315	31.888	30.2614	27.5961	28.9006	28.0726	27.1055	28.8196	27.8622	25.3075	26.9139	25.0348	25.4769	27.9121	22.4342	26.5466	26.4414	23.8568	26.1351	26.2822	21.7125	23.6603	26.0833
169.035	143.568	109.429	80.9281	66.1033	55.786	48.9322	45.085	39.4747	38.019	33.8684	37.5226	35.5061	35.2388	36.7197	31.071	34.1911	34.2685	32.6902	37.136	32.7127	35.0328	32.4438	35.4822	32.518	31.8699	30.0188	33.6916	35.7906	31.1957	31.2061
167.597	138.42	101.01	77.2032	61.3841	52.5888	44.9287	42.4393	35.68	36.9217	33.1455	38.7023	35.3604	31.1286	32.6655	32.5416	32.2267	30.5457	34.2149	29.6632	28.9794	33.0012	32.1359	29.7972	28.083	29.7323	30.6559	27.9164	28.8222	30.287	28.4777
161.663	135.683	98.5821	78.8042	63.1389	51.5769	42.8777	44.5862	40.9968	39.3914	36.1046	37.6273	33.3589	32.002	36.0878	34.154	32.8596	30.6866	29.5351	31.377	29.4372	29.9142	30.7928	30.3196	29.9708	29.0226	29.4156	28.8977	29.4143	31.5581	29.7922
163.519	135.725	99.5486	78.0146	60.3554	48.0727	42.1339	41.171	37.9764	33.0983	34.2277	35.3163	33.4855	31.2373	31.917	32.3441	29.3445	30.6933	27.9481	28.8251	29.1842	28.9721	29.2164	30.8094	26.7799	26.5231	28.0514	29.206	26.1972	27.0508	26.6273
171.891	135.334	104.603	82.886	63.2492	53.7516	49.781	48.5824	41.8163	40.5707	37.7974	35.0548	35.0833	39.5652	36.605	34.4526	34.4347	33.2293	33.0616	34.6685	32.16	34.0273	35.6734	29.9951	32.9731	32.3809	31.0332	31.6537	30.9717	31.958	34.0002
151.226	121.226	86.6947	73.8468	51.6824	43.7598	36.7645	35.199	36.6832	31.4714	30.5363	28.4648	25.8536	24.3771	28.5714	30.7896	26.1626	24.6729	28.7234	26.976	25.1945	28.3904	25.511	25.26	26.4216	28.1526	27.0724	21.5638	22.2241	28.9096	25.6558
163.478	145.825	110.916	87.4351	62.5207	56.5094	47.2586	45.6305	40.2739	36.032	34.7107	33.1192	33.5319	33.29	31.4062	31.0589	30.0387	32.4004	30.0614	31.2809	30.6342	31.3414	30.3899	31.4156	30.8581	30.7649	30.3515	28.0867	27.7632	28.5852	29.9314
151.406	126.68	89.2056	69.1765	53.95	39.8556	35.4219	35.5764	29.1021	25.2712	21.8909	23.7742	18.9395	21.1839	26.722	23.6571	22.1994	22.3518	20.1829	20.2986	18.9254	23.4407	20.8301	22.7666	21.3999	26.281	21.4533	18.0571	18.5768	20.0569	22.6557
157.572	124.218	84.0717	68.8853	54.5378	46.0721	37.6616	35.4782	33.4457	29.6511	27.9428	34.3964	29.1009	26.1239	26.5775	31.0845	28.0171	28.597	26.1447	26.3682	26.9263	25.2189	22.6235	27.2234	26.3306	24.4818	26.3963	24.9629	25.864	25.2945	25.3509
146.639	125.086	91.4816	67.3836	53.8737	45.441	41.419	42.0026	36.3626	36.6492	33.7983	33.9608	33.3272	32.7682	31.9025	35.8255	30.0878	35.5772	30.9655	32.6436	33.0522	29.1688	29.0379	30.3384	28.7176	29.2813	30.5412	29.1629	28.9978	27.8441	27.9291
164.991	134.423	107.916	81.1631	64.7342	54.7919	52.461	45.9053	42.7136	40.1856	37.1747	33.4024	36.5092	35.8753	32.9429	33.1821	34.0839	32.5864	32.3527	32.4683	33.8604	32.4604	29.982	31.9651	32.6418	28.2702	29.7064	29.7758	31.6934	30.7176	31.3825
179.364	148.417	111.118	86.9115	69.3866	59.9393	51.4274	47.5883	43.2836	38.0652	39.8937	35.1757	35.8196	35.8372	34.0942	36.6166	33.3712	34.1251	33.9375	32.4477	32.9629	34.7827	32.1701	32.7126	33.7611	32.1965	31.5485	30.0375	33.9987	33.0347	30.2052
152.769	127.514	92.4361	73.0029	57.0248	47.5725	42.8357	41.4452	37.237	40.5818	30.3727	33.7788	33.2888	32.6583	32.3441	33.3389	29.2336	31.9629	30.0391	30.4239	32.3165	31.2247	31.1018	31.7544	30.0008	27.9904	28.7902	28.4321	28.6554	31.0743	28.3992
165.212	142.444	104.681	82.4377	65.4758	54.4567	48.5928	42.8879	36.8533	35.9213	34.928	35.3666	32.6959	31.5974	32.3879	31.3831	32.8814	32.0542	31.4027	28.3708	29.5195	30.8711	30.583	33.4788	29.5475	30.2623	26.7097	31.3682	32.8933	29.3804	31.7229
154.217	134.253	92.7083	80.3731	56.1749	54.6264	44.6956	37.7188	37.3699	33.214	32.514	30.5048	32.2914	31.8022	31.9229	29.2713	29.8486	26.8182	32.2653	29.2709	28.5087	26.525	29.0775	27.6821	28.1993	28.7523	31.0863	27.9961	24.7825	25.6552	26.6384
162.973	130.068	95.78	76.1142	57.5586	48.9342	44.0516	39.8045	35.0435	34.068	34.4787	31.9224	27.4704	29.1671	31.2526	29.7476	28.9323	29.1224	27.5758	27.4858	28.8208	28.7909	28.3736	27.3489	27.1764	28.3818	25.9717	26.3711	26.0227	26.8651	26.6427
167.194	138.38	102.91	81.9379	58.7987	51.0943	47.9355	44.181	35.9256	36.9275	34.12	33.4897	32.5061	31.4016	32.3244	31.5134	29.5565	29.5965	31.6417	28.646	30.4283	29.9027	30.4021	26.8343	27.0325	28.475	28.0396	26.6369	28.6634	31.5213	28.0626
148.471	129.036	90.1323	71.6908	52.0197	46.714	42.174	36.8262	34.6497	30.9769	27.7814	30.2248	28.7385	28.9436	27.1987	28.0171	24.8887	24.954	25.6636	29.5474	29.6286	28.1906	27.6689	25.9196	24.948	25.5688	22.3003	27.538	26.1523	26.0985	27.5183
190.202	161.784	121.823	93.7719	76.968	63.7589	60.504	52.9391	51.1712	46.214	44.2197	44.5879	42.3353	40.6367	41.8286	43.0757	39.7944	37.0728	42.4327	41.5837	40.0348	40.3211	40.0976	39.8245	39.3623	38.8813	41.2277	37.6173	39.1699	35.9992	39.8211
188.805	155.582	121.748	94.1173	74.5795	61.7734	56.6705	51.981	43.2478	42.5568	37.68	41.9649	38.8447	39.9361	37.8837	36.6651	37.3863	36.2957	36.0119	38.553	37.5821	33.0321	35.5807	38.4182	34.962	35.565	34.4374	32.8515	36.0586	35.3779	32.5252
172.536	141.625	108.819	83.3611	64.4944	53.811	50.4793	42.5275	42.6857	40.7031	36.3522	40.0744	38.8044	36.6967	36.9138	36.6342	34.6508	35.2838	35.9299	35.1764	34.1427	34.515	33.4642	35.0803	32.8826	30.9365	32.6745	32.1434	31.7843	32.0333	33.5969
168.015	140.689	105.746	82.3712	64.2552	50.2099	46.9879	42.8687	36.5123	33.6818	33.8096	32.7375	33.5962	34.4213	31.2668	30.9541	33.1601	34.3075	30.2528	29.9782	29.2695	30.7852	29.9203	30.57	30.3377	28.7807	30.8974	28.4267	28.3073	28.856	30.7822
161.297	127.417	95.8432	76.7034	59.3095	48.8246	46.9026	40.33	35.1162	34.4472	32.7656	31.1447	31.8859	31.5347	31.3079	29.2476	26.3177	31.523	26.12	27.6285	31.19	27.303	28.9	27.3436	26.2401	25.3941	24.7828	26.6275	24.1571	27.3629	24.6414
168.465	134.029	105.002	80.5107	65.4662	55.5829	48.7902	44.0938	35.4722	40.0076	38.4943	34.5679	32.7858	35.4672	33.8427	34.2271	33.4831	32.0729	29.469	33.3587	27.3972	33.242	33.5304	30.7004	27.1479	31.2107	28.6238	31.4595	29.1243	32.9212	27.6349
168.624	140.125	103.447	80.5385	63.7761	52.8962	49.2386	45.5333	40.428	36.0644	36.2156	31.18	34.1284	37.4423	33.3542	33.0614	35.3044	34.7022	33.5731	35.2553	34.1029	30.8701	31.0565	30.769	35.3225	31.0835	29.7388	32.7932	31.7535	32.2037	31.7115
149.009	124.15	86.9577	67.1433	49.3957	42.2342	39.7317	34.2001	34.1503	32.8462	28.6393	28.5326	30.8762	26.0851	27.0354	26.7898	27.2026	28.0944	26.8907	26.4264	25.7475	23.7337	24.985	24.578	24.1392	23.6369	22.7767	24.8845	25.0889	23.5027	26.7189
155.012	129.752	97.5968	77.8556	55.0523	46.7502	44.2469	38.307	36.0098	33.6732	31.4002	31.3309	32.4813	32.4537	29.2817	30.6166	31.3335	28.526	31.2384	29.9302	30.4845	29.5997	26.0171	29.1935	26.0061	23.7334	26.5138	25.508	25.8988	26.5465	26.0263
139.852	126.174	93.9352	76.6691	60.1639	53.8046	46.3267	42.9925	41.0036	35.5162	26.923	33.9843	35.2605	34.2822	30.2162	29.3632	25.5136	28.8145	26.5498	29.4509	29.2556	31.4863	29.5569	30.0498	29.8365	29.8045	27.8948	28.4238	29.5092	30.3673	28.6722
178.61	153.822	119.516	91.9148	71.8265	60.8694	55.0002	46.4712	38.8724	42.7932	39.8346	40.1775	37.8792	37.7376	32.576	32.2306	35.1674	34.3383	34.1959	37.1705	33.1994	32.9906	32.0607	34.8843	33.3942	32.9207	31.5552	30.1591	29.3848	33.8279	30.7908
159.919	129.268	93.1352	74.0672	54.6937	45.0745	42.1145	38.2408	33.6566	33.6546	34.1092	29.4159	32.8318	29.714	29.5858	28.0372	29.3603	27.4725	27.8238	29.128	26.8069	25.7184	29.8175	26.2625	24.6588	29.2874	24.7735	27.508	27.9789	29.9675	27.194
170.049	137.675	100.487	75.6437	51.5456	39.4053	36.4436	33.7197	31.4771	27.3898	25.8127	26.0286	25.2055	24.2906	22.2294	23.2195	23.1287	24.2937	19.8956	25.3468	22.0556	21.1055	20.6382	22.3841	22.1268	24.6548	19.9621	20.9318	20.0747	18.9189	22.3844
186.148	156.984	119.128	94.4004	71.2691	59.8819	52.2288	48.5965	41.846	41.1907	39.8744	38.4264	38.3986	35.9183	34.958	42.0617	35.2425	33.3483	33.1791	35.7012	31.7691	35.6455	38.3734	38.3012	34.602	35.174	33.5137	30.2772	33.0635	34.1983	33.8226
167.444	146.65	94.7147	73.4299	52.097	46.8765	39.7142	41.6057	33.2811	36.3706	33.1335	30.469	31.65	24.6304	33.0837	26.8185	27.2345	24.7883	27.9837	26.999	25.7036	29.4276	25.3914	25.0104	28.6392	29.5233	27.9219	26.3298	29.1944	26.4158	26.2049
129.024	103.218	90.1189	59.9809	49.3502	43.2528	37.3369	32.2296	26.7918	29.9115	28.3924	25.9981	21.3962	21.1789	22.968	23.4356	26.8436	24.9257	27.9723	26.6375	19.5176	25.6365	25.54	19.7183	25.9066	23.2198	22.2555	20.92	21.5597	21.9511	24.588
157.021	122.724	92.2158	71.2906	55.9536	45.9007	41.6771	36.7056	34.2617	32.3107	31.7059	32.0762	31.8311	29.4973	30.1599	30.0351	28.0852	30.5772	29.5603	27.5871	30.2076	30.4454	28.6505	27.0903	27.396	27.2305	23.6544	25.7548	26.8353	28.3253	25.0049
161.818	136.746	96.3862	70.6571	57.3572	44.1974	41.2259	43.9341	37.8245	31.3557	31.2592	34.802	28.5466	30.8712	26.2774	27.5001	30.9281	28.0596	23.3765	26.9671	31.7486	28.2623	27.6236	25.7013	26.6607	24.7891	23.3095	27.8878	27.0611	24.9617	25.1173
155.646	132.803	102.622	72.7363	58.1941	45.657	43.3444	38.7028	31.286	31.3571	32.2444	30.7055	25.3609	26.383	29.7496	27.003	27.1824	25.5422	24.4082	26.3567	24.9646	24.3853	22.2412	25.1471	26.004	23.3861	27.9671	21.8702	23.8485	25.1324	28.1833
159.941	133.953	109.056	80.9567	65.199	55.4714	51.621	45.8546	39.8881	40.5918	39.1217	41.8728	35.8082	44.3033	31.1813	35.7401	34.037	35.8164	35.3512	36.1017	39.7327	37.8446	36.8978	32.6901	34.9922	34.8113	31.9274	31.5661	35.7034	36.42	35.6226
163.792	139.556	107.549	91.279	69.5773	57.5244	52.5656	48.6637	41.9616	44.0156	41.0656	40.4963	38.6714	38.1368	34.8555	37.0633	38.0293	35.3505	34.8282	33.1233	39.3423	34.9844	34.2638	33.7621	33.4777	33.3622	33.6652	33.4417	32.5883	30.7384	33.2555
164.381	140.595	103.911	80.7966	65.8846	61.4287	50.7055	45.8006	46.7356	42.7337	42.4844	40.2493	35.2724	35.0866	36.5972	38.6693	36.3989	35.0885	37.3708	33.6293	33.975	33.8843	36.9493	33.3936	35.4141	32.6504	31.9698	33.9771	30.5466	32.182	28.6554
171.375	140.655	108.103	81.9697	64.7992	58.4361	50.7996	45.2838	42.3354	38.5553	37.1403	36.9754	36.6711	36.327	36.7317	35.4215	34.2601	33.8852	36.4707	33.8301	34.8821	32.805	34.5687	33.021	34.1513	32.3825	32.5974	29.6489	30.9374	32.4911	35.6294
152.106	127.094	97.1562	75.7384	57.4769	48.6277	44.3908	35.8609	33.5319	34.7455	30.5649	30.0416	30.3925	30.8823	30.6814	25.2634	28.0673	28.9094	25.1477	27.2926	26.2277	25.1185	27.5542	28.7865	24.0843	25.6343	25.3831	27.635	23.8982	25.1333	21.4933
147.277	126.78	93.7351	73.9926	56.5476	47.3757	40.0709	38.1901	31.6065	33.6587	28.5667	32.2587	28.7644	32.3495	27.8143	24.1199	29.0038	24.3569	26.933	23.9075	26.404	23.5356	25.1666	30.5186	23.6898	21.6617	27.0769	27.1726	23.0344	23.2056	27.0359
176.379	146.19	112.242	87.0156	67.4726	58.4044	50.7545	47.8962	42.55	39.2696	38.7563	36.6537	35.7632	35.0617	39.2308	37.1438	35.3416	33.7462	32.5945	36.0067	35.5123	34.2817	35.2633	34.082	33.568	35.0392	31.7804	32.8586	34.3245	34.9606	35.0749
178.428	148.693	103.283	80.3976	64.9837	57.766	47.5153	40.5048	44.8009	45.6991	37.3219	36.8068	35.8524	34.5711	35.8649	32.5422	34.6463	31.3468	33.9328	34.0485	32.0886	34.868	28.1556	34.6827	31.8122	29.0049	32.8085	33.6738	30.8477	30.1393	31.2123
165.903	138.659	104.159	78.0155	61.2232	53.3333	42.2315	39.0701	33.4076	31.3404	31.2626	27.9949	28.1231	29.5679	26.862	27.7246	27.546	27.2712	29.2034	28.3425	25.6581	26.3999	28.9177	26.4973	25.8942	25.2909	29.831	24.5217	26.5099	24.1484	26.6806
163.376	136.955	104.436	78.7123	61.302	49.5821	43.3434	40.9455	35.3618	32.7744	34.5703	32.5123	28.2402	27.3973	31.4453	30.9442	26.4359	30.7321	28.3134	30.2674	28.718	27.6631	29.2654	26.6723	25.5333	28.9946	26.2564	24.8741	25.1424	27.2272	26.2279
154.32	126.857	95.2397	82.3122	67.4477	53.8967	51.6792	50.9951	45.8613	42.5114	41.4701	42.396	38.4138	40.066	45.4254	41.5246	38.9604	37.0285	38.4761	37.1224	36.2872	40.5069	36.9271	38.4218	38.2566	36.0949	37.8001	37.3124	34.2118	35.8225	35.6643
137.9	114.973	86.6859	68.5022	52.113	42.9483	36.6913	38.0442	32.4578	28.2726	31.0358	30.1941	28.5243	27.4633	26.0386	26.6241	22.3948	29.3305	27.5866	28.2769	24.6055	25.1952	26.7878	25.0043	25.6243	25.5202	24.6034	24.6444	24.333	25.6752	21.8364
175.742	142.768	106.389	82.4061	58.176	49.6437	40.2922	40.5474	34.829	34.12	27.9968	33.387	31.2855	31.6479	30.3489	29.7542	25.999	26.7177	28.0572	28.9581	26.8313	30.2522	26.1268	28.3703	25.6768	27.7246	25.5114	26.1903	24.5247	25.7135	25.9264
185.416	153.889	119.624	93.5814	71.9804	61.549	52.521	47.5272	46.3866	45.1151	43.4272	38.441	41.8161	40.8798	35.8606	36.5301	36.8786	40.3077	37.3669	36.7664	36.7114	37.2559	35.9787	37.8657	36.3681	34.8544	33.8767	35.8447	36.4959	33.1972	34.774
169.862	136.424	102.544	83.2068	63.2595	51.2804	48.6464	47.191	39.0422	36.5601	35.9123	34.8233	32.7611	34.5078	33.0978	32.3197	31.8309	33.7418	30.3466	32.3006	31.7448	31.8879	31.918	32.5745	29.5763	30.0859	30.7093	29.0451	29.9574	29.4876	31.4153
149.873	122.521	91.9477	72.7666	56.8449	46.1277	40.9133	38.6569	34.4457	34.9572	29.8018	28.6072	30.1708	29.3326	28.283	28.7818	27.107	27.9169	26.3849	28.91	27.5454	26.6752	28.3201	28.0862	26.8136	26.1356	27.5412	27.1411	25.8473	27.16	24.915
161.429	133.966	104.8	75.4633	57.3007	53.0606	45.7267	40.5381	40.4203	34.3875	35.8159	34.3524	30.5954	33.3375	33.2847	31.0264	31.3067	33.3557	29.4542	30.4117	31.0218	30.1322	30.7888	28.01	30.422	27.8819	29.9353	27.0246	31.5454	29.2187	28.3121
151.162	123.128	87.9862	65.6117	51.8145	48.6406	36.965	38.9527	35.4658	34.1935	29.9108	29.04	31.7346	30.1475	31.9316	29.6691	27.5823	25.2479	29.6537	28.7454	30.6759	27.1806	27.005	27.3285	25.567	25.5823	24.9362	29.1522	27.997	27.2278	28.695
153.526	127.92	97.1452	69.5045	55.1826	47.4793	41.086	38.0849	37.5651	33.3889	32.4614	34.0746	31.5548	32.5815	26.7669	22.0399	27.1519	31.1712	27.9227	25.8641	26.3237	24.3335	23.6107	25.094	25.362	23.4219	23.3378	26.6807	22.3009	27.2113	24.7118
121.591	101.12	75.4072	61.7413	49.2122	41.7773	40.5992	33.9888	30.9014	31.8406	33.4076	26.1849	29.9439	26.3949	25.3891	26.9929	27.6763	22.2496	26.329	27.4569	24.0163	22.767	25.5314	22.1484	26.2333	23.4588	22.804	24.9392	21.1583	21.9251	22.3585
219.112	187.611	142.38	116.599	87.8556	76.8146	66.5497	62.3396	51.572	50.4976	50.3207	46.1995	46.8957	48.2145	41.9956	44.2678	43.4546	41.0806	42.0336	45.1555	42.4511	44.1986	39.6798	42.4812	40.2651	36.6465	41.2309	43.2786	37.2326	40.9331	40.0706
245.111	202.422	150.888	120.128	95.2706	81.6354	71.0116	65.2563	59.614	58.9718	51.16	52.6814	49.0124	46.9642	50.5934	49.9938	47.0812	45.8746	46.2862	49.6511	44.7021	44.9577	44.7024	45.2231	43.751	44.7571	43.4447	44.9892	42.599	43.7124	44.8244
146.064	127.907	100.471	82.1822	60.6668	57.581	52.0061	43.9733	40.8687	39.3301	37.1612	35.9655	37.2602	34.6044	32.8908	33.2143	34.7189	29.5169	34.1093	32.4945	32.8134	29.2601	31.2616	33.1259	28.7582	30.0048	25.5562	30.7045	29.3409	26.5852	27.4762
236.169	211.013	161.556	127.952	98.9557	79.5891	76.3083	70.7707	65.8774	59.4376	54.4225	58.7217	53.957	46.0742	50.4418	49.6547	48.7056	50.6371	49.6087	48.9448	55.3447	48.6291	48.3129	50.3012	44.6512	44.048	49.2617	48.0865	48.9518	43.3309	46.703
283.598	227.69	168.697	131.954	92.3611	78.5906	72.0739	64.6077	57.0259	56.9867	49.4494	51.4382	49.1292	50.6296	46.1432	45.5074	45.0499	42.5042	43.3366	50.8185	39.5245	45.4571	43.585	44.6098	41.1474	45.5597	45.9804	41.7898	44.3403	43.9612	41.1447
157.514	131.73	101.126	86.2199	63.7005	57.0816	47.6634	43.865	39.7991	38.4301	40.3607	35.7323	31.7113	34.9409	31.7694	34.2332	31.3496	32.2637	32.8284	31.303	30.6377	32.9137	27.6891	29.9035	32.5425	28.3253	28.3453	29.4323	29.9371	29.2768	30.1265
298.278	252.377	199.414	154.638	121.951	96.5617	88.5531	80.9513	73.6915	66.6184	64.6504	65.2716	63.4394	63.7838	62.8966	61.0418	62.58	61.228	56.438	60.1827	56.3068	57.6332	54.62	58.0949	57.2415	52.2408	55.897	53.0196	52.4884	54.3118	55.6436
377.693	320.692	234.946	187.129	140.693	116.988	108.599	100.947	88.0644	79.9804	79.2684	77.4532	68.6937	73.8995	77.1707	70.0547	68.2345	73.2513	70.952	75.0135	68.4856	69.2592	68.7664	64.5152	70.4481	63.4741	67.9517	68.1601	58.0384	62.258	65.1787
166.232	140.44	107.559	85.3721	68.1229	64.4528	55.4775	49.446	46.9094	45.2028	44.9503	42.0274	40.9831	44.0768	39.4751	41.1142	41.8657	41.5788	36.8553	37.343	38.8902	37.3291	36.5027	37.0072	38.024	35.3652	34.9154	33.46	34.6332	34.0996	33.5199
318.777	261.491	165.22	129.95	87.9973	73.6001	73.5136	63.9702	63.3383	58.7894	54.9835	53.8625	51.0023	49.4671	44.4662	49.7968	49.6168	48.924	51.2035	52.1021	50.8591	45.85	49.0999	49.6402	39.9958	43.385	46.9283	41.7235	44.8125	37.9247	43.3668
380.986	314.402	239.684	193.494	147.398	129.173	113.098	100.388	92.6022	93.9989	83.0434	84.0703	81.2199	83.826	76.9563	79.6955	77.6304	77.2219	76.7532	79.615	77.1044	81.156	76.8779	75.9179	74.8922	72.3296	72.9782	70.6698	72.8694	74.2132	74.2922
71.9979	62.7551	42.8307	37.6048	27.6958	23.0887	17.6703	19.5502	17.0103	18.5051	13.7052	15.6113	14.2419	12.7287	16.1256	13.2758	13.381	15.1302	14.7982	15.4222	13.4862	14.7274	14.1978	15.7571	12.8173	13.9642	14.2479	11.5191	13.2029	12.4179	12.4305
83.2564	68.8933	53.5072	41.5559	29.7978	27.7193	21.0019	20.6501	21.1832	17.1249	17.4715	18.9601	15.9319	17.626	16.9391	17.5495	16.0084	15.4469	15.1121	16.2852	18.5684	16.0893	17.6121	16.3894	16.5839	15.8424	16.8972	16.3788	15.0447	16.6794	16.5037
83.3394	67.3015	54.2499	41.8037	34.7019	28.6802	24.4238	22.045	21.2743	19.4049	19.9442	18.7932	16.0222	18.113	17.9725	17.7266	16.227	17.604	17.4206	16.758	16.8894	16.0867	15.6493	18.3734	18.3066	17.8309	17.5349	18.1323	17.2081	13.8113	17.0059
83.7542	67.724	44.5815	34.7124	30.7791	21.8862	21.9837	18.5552	20.3761	17.216	14.8552	19.5818	15.1906	13.8898	15.5698	18.3232	17.5816	14.4912	13.7219	16.588	14.0654	17.5082	12.6191	15.0994	16.2322	15.5108	12.613	14.5724	14.8993	17.6727	17.1177
91.132	78.635	54.4572	46.5712	34.6441	25.6452	24.4214	22.6205	17.553	21.0353	19.1943	16.7922	17.7786	19.3986	18.9662	15.9199	17.1196	16.7583	17.3904	15.5897	16.3886	17.821	17.3917	15.2011	14.4232	17.9156	15.8037	12.8572	15.9893	15.821	15.065
79.2019	65.5301	46.7765	36.2427	24.7215	22.2455	19.8686	19.2477	16.7425	17.6648	15.8448	13.1696	13.6504	12.2507	12.5274	12.9791	12.8807	12.2442	14.5312	13.42	12.8408	12.9317	13.7581	13.1039	16.1565	13.1505	12.1472	12.4488	12.6329	11.5947	13.6182
94.333	78.1531	65.1358	52.7272	37.6897	30.5734	28.7759	26.666	23.2703	22.373	22.3071	20.3692	20.6559	19.6256	22.469	19.0235	20.9531	18.3317	20.2934	19.0073	16.9767	18.9697	20.9889	20.007	18.3265	20.0992	18.4726	21.978	19.1835	18.4015	21.2673
86.1844	75.563	55.6247	45.799	34.846	32.2768	26.9774	26.7351	21.9969	24.7385	23.6814	21.9427	23.0277	18.8835	19.5127	20.353	18.5058	18.3168	18.1919	18.3702	18.5332	17.8609	19.612	16.7102	16.2587	17.6911	18.9441	18.0551	16.839	17.4174	18.0273
74.3979	64.6983	46.5285	36.2289	30.2308	24.5113	21.8283	17.5907	16.2561	16.3607	15.2067	15.065	18.3279	15.3243	15.5577	16.4694	17.1922	16.2082	16.0338	14.5613	12.3398	14.3144	14.1962	13.4128	13.9003	14.9139	14.4662	11.6656	10.9752	15.5362	14.9249
80.4215	76.2185	50.0791	39.9271	34.3139	28.9643	21.2663	21.8733	18.5155	18.4226	17.0921	16.4908	16.7743	16.3158	16.1121	14.6782	14.0141	14.8057	17.2997	14.3064	13.5064	15.7544	17.5725	13.8523	15.3781	15.5889	12.7456	13.2316	13.4525	13.3821	15.8993
81.7532	70.6551	52.2244	41.3847	31.8362	26.8967	24.7173	23.1508	19.9408	18.2742	16.7206	17.8841	18.5216	16.7339	16.9738	16.3549	17.4339	16.4818	16.2882	14.459	15.1631	16.5224	16.2876	15.2708	13.8194	15.0873	12.5349	13.837	15.124	14.8423	14.9342
89.6198	71.7938	56.5441	43.0607	38.1824	33.5086	31.3614	30.6883	25.5807	21.705	21.7578	22.9565	26.4219	21.366	26.8176	21.1816	21.3168	24.0467	23.9877	19.8475	21.4029	22.8002	22.0767	20.4711	19.8897	20.7682	18.4435	19.0666	20.554	22.348	17.3946
91.1892	70.9569	57.3234	44.241	34.1192	29.6532	22.6965	23.7457	18.9771	20.1192	20.3423	18.5322	17.5227	15.9	18.2809	15.9072	19.2365	17.8902	17.9195	17.1999	16.9169	15.8631	18.8261	17.6542	16.0605	16.3657	15.8508	15.7921	14.8196	14.9547	18.3614
92.2876	76.3615	56.5771	43.0139	30.432	27.7489	28.1316	25.3821	20.6224	22.5347	22.8915	19.9044	18.9271	23.121	22.8315	17.5564	17.5095	21.049	20.4723	18.9272	16.2933	19.506	17.8748	18.7836	19.0479	20.8776	17.4126	16.6639	18.3893	17.2437	16.9208
91.7435	73.0809	50.4231	41.7563	34.0438	28.0787	27.2823	27.2528	23.7097	20.1372	20.8909	23.2085	22.2197	21.1854	21.7026	20.0323	20.5226	18.8801	21.6827	19.3172	20.3455	19.1419	19.6852	21.9645	19.1943	19.1677	18.025	16.1562	19.5634	19.1071	19.781
71.8002	57.5372	43.1393	30.5504	25.4207	22.5865	20.8756	18.1524	14.5233	15.0432	12.3193	15.1019	11.7902	12.7431	9.98429	10.8908	12.515	11.9835	12.8333	12.2451	11.3321	14.3229	10.6476	12.7592	11.7418	12.1651	12.6193	11.512	11.6551	9.89898	13.3131
83.1525	68.0018	55.621	45.2345	37.9954	27.8641	25.8633	18.9771	21.0343	19.3994	22.993	18.4103	18.8879	17.0745	17.5693	18.6997	19.3546	14.7723	18.4846	18.1813	17.0795	15.4084	19.1248	16.6824	15.6263	18.8066	18.1917	15.4125	16.054	15.9017	17.6095
80.504	72.3508	42.3737	30.8325	22.0057	21.3108	20.6316	14.7126	11.3296	11.9881	10.6935	12.4489	11.927	10.6704	11.5485	11.4911	10.3453	7.28592	11.2205	9.74947	11.4399	13.6982	8.77041	10.5823	12.5742	10.9791	10.1408	12.0514	11.8386	11.6131	9.05734
77.1678	66.9095	45.9988	39.1168	27.8405	25.3115	20.0449	19.3195	17.6569	15.507	16.544	14.0684	12.354	13.8977	12.3626	15.2649	13.7044	14.7961	12.412	13.5609	14.0988	13.2925	13.6294	16.319	13.4297	12.1198	13.1011	13.4828	14.4635	14.7065	11.9912
79.0737	66.7326	54.3343	38.0789	27.12	24.8304	22.0567	19.6803	18.5297	16.9616	19.2509	14.896	17.1695	17.2315	14.8976	13.769	14.4061	14.4449	12.9927	15.5759	14.7523	13.4286	14.4099	14.6126	12.2508	13.9934	12.1693	13.6745	12.659	13.1418	13.2692
99.2274	84.9148	66.4406	54.1064	41.4141	32.4118	32.0563	28.7267	25.152	22.3946	23.8257	22.965	21.5764	23.833	24.6061	24.6965	20.4381	24.2959	21.6423	22.1192	21.6597	22.9016	21.4241	21.6227	22.0937	21.8994	21.519	20.8236	22.6212	24.2326	21.8867
93.8717	78.1729	63.9571	47.481	39.0234	30.0442	28.8429	27.6283	24.9562	23.2481	22.2569	23.8239	23.7361	19.5413	22.4435	21.3322	20.6601	19.5835	17.647	20.1314	17.4287	22.5598	16.9797	20.53	20.3696	18.7508	20.3681	19.3943	20.6664	19.2644	19.8344
82.8159	70.6669	48.5638	39.3568	26.7892	26.5607	22.417	19.6762	18.9271	18.1265	15.5454	14.3184	14.5952	16.4321	16.7726	16.2295	17.0772	15.6259	15.3219	13.9842	14.3789	15.1743	13.2038	14.8332	13.452	12.8947	13.9483	14.0512	13.4439	13.3311	12.9521
89.3711	74.7914	56.3908	45.7642	36.2669	31.076	29.0338	24.6763	22.152	24.8686	20.4331	19.9527	20.0477	20.2783	21.1205	18.459	20.7729	19.0076	19.4655	19.2777	17.8059	18.1579	17.0815	17.1673	16.7994	16.431	17.0708	17.8711	17.2042	18.0529	18.9218
81.3971	69.1765	54.3465	40.4828	31.1161	28.2909	25.6373	23.2774	22.057	20.891	19.3926	18.25	20.2581	18.7269	18.7959	16.867	18.7731	16.5291	17.1584	16.5005	18.346	17.6124	16.6056	17.6121	17.0437	16.6549	15.4398	17.277	15.903	16.0908	16.3154
88.4115	77.5591	61.3071	44.1121	36.2958	30.2835	27.7163	25.0186	23.6447	23.2099	21.6899	19.4471	20.4458	18.6734	21.0856	19.6762	17.5141	17.0299	17.8011	17.839	18.3932	20.7746	17.7529	19.4576	18.4909	17.8249	16.6424	19.5885	19.027	18.0412	18.1551
75.579	63.9571	45.2022	36.6489	28.7683	25.8671	19.2323	18.872	18.8864	20.2316	16.9677	16.0654	17.6764	17.3778	16.2347	14.8903	15.4232	13.856	18.8975	16.2882	14.4693	14.0446	13.8782	16.1242	12.6242	16.137	15.5642	15.7506	15.7052	16.3221	14.3968
86.5772	74.5382	58.1164	45.7462	36.4148	32.3231	28.6171	26.7424	25.3978	23.8157	22.6674	21.9218	20.1841	22.0542	23.1245	21.7379	19.2993	20.3324	19.9681	18.9262	20.1764	18.8305	19.5713	21.0375	19.0977	18.3053	19.4185	18.7164	19.1517	17.9617	19.0539
93.6692	77.3604	58.9514	42.0738	36.5929	30.7718	25.8476	24.0861	24.7607	22.1682	17.9151	21.2683	20.8943	17.7756	20.2528	21.4761	19.2778	17.1962	21.7544	21.2203	19.7915	18.4263	18.442	21.3418	16.9254	16.9589	20.5692	18.3182	16.8734	19.0794	17.2647
88.2084	71.3702	55.3432	44.182	33.777	29.212	25.1706	24.6415	18.4424	20.2586	24.4121	20.1979	19.7219	22.4591	21.0493	19.9661	19.3147	18.9745	21.3497	20.5747	21.4185	19.4766	19.5132	21.6307	18.935	22.5692	19.3199	21.5353	17.2047	18.1879	15.7898
68.8687	55.9625	44.8311	37.0973	28.1847	25.2453	25.4998	18.8145	19.4334	18.6969	17.6721	17.9459	18.2486	14.9511	15.7776	21.3876	14.8374	18.4694	16.8812	17.1037	14.6235	15.5427	17.1961	15.1859	16.1758	16.5921	14.4964	15.3459	15.5421	12.6414	15.4357
83.3324	67.3735	50.8795	40.9912	29.2554	28.1489	23.8574	22.1931	19.9016	19.6052	21.6324	19.5598	20.8331	16.779	18.633	19.99	16.7544	20.1785	18.8553	16.6902	19.025	16.6601	19.5304	17.079	17.6038	17.6959	19.8401	17.3673	17.6852	18.5045	17.4799
87.9913	71.8223	56.0546	41.0692	34.5859	26.8489	27.0824	23.5307	19.6986	19.9476	19.1809	19.9067	19.4623	18.0781	17.0966	17.7669	19.0456	20.3399	19.6514	18.2427	18.5827	17.7786	16.7752	16.9323	16.2294	16.4596	17.6577	16.7038	16.8911	17.4326	15.5443
85.3773	77.6326	59.5995	48.4279	36.2409	34.9032	27.2547	28.2479	25.834	27.34	24.4458	25.2072	21.8196	23.9965	21.8541	24.4528	23.9283	22.1116	22.0228	22.5351	22.3174	23.6839	23.4335	20.1034	23.7502	21.8765	22.009	20.8815	18.5042	21.0593	19.9602
95.115	72.4971	56.4466	46.6718	36.1692	32.6816	28.1897	23.2238	24.8521	23.6671	23.779	21.8436	20.8905	21.8473	24.1865	20.7933	20.8053	19.1353	20.6203	17.7612	20.1521	20.3055	20.8397	21.264	18.354	20.6272	19.7215	20.6336	20.2696	18.2979	19.2407
95.8524	82.7181	63.797	52.1805	40.0685	36.0915	29.1686	28.8588	26.7075	25.337	23.42	24.2037	22.8349	20.2413	20.3927	22.5623	19.3684	20.9615	19.094	17.3419	21.0946	20.6137	17.4524	20.1267	19.6479	19.2615	20.9202	18.3258	21.3651	17.3272	19.9208
86.86	74.6009	58.4553	46.116	33.9595	33.2014	29.5084	26.8564	25.3677	24.4504	22.0242	23.1545	22.7647	22.6647	25.2308	20.6185	21.906	21.9838	23.6708	21.4536	23.3848	19.8136	19.7463	21.1566	19.7651	21.5153	20.6223	18.0821	21.3535	19.8327	20.4892
77.4691	63.7213	52.7039	39.3166	31.9942	25.9104	22.0946	21.4964	18.1755	19.0352	18.8094	15.5883	17.5324	14.1051	17.4369	14.7643	16.1293	15.525	14.8166	15.3355	16.1517	12.7061	13.4027	14.8901	15.2943	14.415	15.71	15.1891	14.0819	13.5502	14.9782
85.2485	67.8573	53.6638	40.3775	36.423	28.4223	24.8461	23.0727	20.857	22.0162	20.9928	19.0528	18.8545	16.0328	21.2863	18.1724	19.085	17.1324	21.3158	16.4553	15.7455	18.9708	18.0848	17.5722	16.279	16.0474	15.9438	15.6901	17.2325	17.06	15.6294
87.6175	73.8763	59.8456	43.9446	36.085	29.3124	26.4311	24.182	24.4772	21.9361	23.4292	19.7058	21.9038	18.7064	20.2128	17.3353	21.3452	18.6076	20.3545	19.4095	17.0007	19.1414	18.3117	21.3921	19.7254	15.6213	19.0496	17.0351	18.4316	15.1408	20.1536
111.119	88.9813	59.6738	45.8088	30.9406	25.1467	22.2464	20.7347	16.9623	20.2809	15.7634	15.4709	14.0196	15.9987	12.6749	15.6907	14.3804	11.6668	14.1616	12.8131	11.4612	13.6679	14.8182	12.0203	12.9326	12.1613	14.4914	12.689	12.3457	11.7536	12.2
131.54	111.954	93.0278	67.0805	55.1872	45.8479	37.5771	39.128	33.258	33.4263	34.045	31.7528	30.927	30.9859	32.1157	27.746	31.5535	28.6076	28.6304	28.1581	26.02	29.5444	27.3108	27.6208	27.4861	26.654	27.5366	26.8544	25.3558	27.8257	26.2408
154.018	128.041	95.5422	73.4502	62.098	50.6593	44.815	41.8693	38.5049	37.8815	33.9718	37.2157	35.9761	34.0774	35.0938	34.9927	33.7062	31.4645	36.1188	33.3704	28.3203	31.5834	32.0004	31.2444	31.5474	28.7585	31.4756	26.9786	30.1329	30.5643	30.2922
129.848	117.094	87.9131	68.062	53.462	41.6108	37.5775	34.9476	28.1851	29.9103	28.2842	26.6243	25.4852	28.1233	27.0487	26.1391	26.1013	26.7778	23.0921	26.5514	25.7335	23.5212	23.5223	22.7657	23.3258	24.3609	23.7331	22.4077	22.0063	20.1705	22.5965
152.351	131.702	100.629	73.2131	62.9102	51.7222	46.6942	40.8793	36.5023	36.9322	34.8987	32.0271	34.1188	32.8621	29.373	33.4669	29.7471	31.5249	26.6272	28.2993	31.4065	29.7437	28.8064	27.9215	29.1374	29.9484	27.533	27.3505	24.9092	27.7943	30.518
145.743	127.707	84.7829	71.7851	57.1307	48.6436	40.0923	37.9245	33.3561	31.6154	31.17	30.9631	27.5344	27.5075	28.0035	26.6255	25.7463	27.7561	25.0978	27.1033	25.9065	27.4332	27.757	26.9879	25.5588	24.9554	24.614	26.0723	21.4191	27.456	23.8063
138.353	110.796	79.4404	64.6823	47.1378	36.8085	34.0396	29.3687	26.6979	26.2677	22.4805	23.583	23.1243	25.3548	23.1057	21.2501	19.9672	21.3008	19.8974	20.74	23.3484	20.3838	21.642	20.424	20.0769	20.1525	23.3325	19.9809	19.5682	19.9956	21.7051
126.181	103.862	74.5941	57.5679	40.6392	38.0506	31.1503	29.8617	27.3974	27.8417	24.8932	21.4376	24.0697	22.2001	22.6451	23.0944	20.5166	22.073	21.5516	23.0436	21.4921	18.9174	19.7676	21.9766	20.5068	18.4648	17.7488	21.3101	21.3784	18.4318	19.9179
149.954	124.463	90.5432	68.1917	47.0147	43.7074	34.8876	35.3319	34.5518	30.0876	25.4931	24.2167	26.8443	25.084	21.0834	24.1438	22.3391	19.4628	20.8891	24.4469	21.1332	20.0883	18.6562	22.7587	21.8395	21.2486	21.8923	20.5028	17.814	19.837	23.4846
157.764	135.434	106.602	80.8918	64.4503	54.9635	46.1167	44.2049	40.0282	37.8253	35.4703	32.5136	33.7446	33.4397	32.4737	32.9284	32.4395	30.8628	29.1392	30.4832	29.4579	30.9284	28.8318	29.4288	28.8048	27.1696	28.0113	31.0137	28.9595	29.0298	28.2986
139.417	113.673	87.4561	65.4831	49.5403	42.9653	39.998	30.6222	28.3849	26.78	25.6099	25.3014	24.406	24.3316	26.1531	26.52	25.1127	26.5096	24.3928	25.9294	24.7316	24.0696	25.326	23.1974	23.8948	24.4045	23.2874	21.98	23.4075	23.6284	22.0485
144.896	114.66	89.0141	64.158	47.6937	39.8264	34.4412	36.6663	26.2182	26.2687	25.3999	26.027	24.1506	25.976	24.402	21.2239	22.0517	23.0015	23.5958	21.7081	22.3943	25.3912	20.8904	23.707	19.2292	23.1069	21.2987	20.8578	21.9868	17.3529	18.927
163.825	137.432	102.521	77.1226	57.3961	49.4886	41.6141	37.8564	35.0436	31.1749	31.3668	29.3669	29.0566	27.9635	30.7113	29.687	24.8687	26.8784	26.9983	30.0466	27.6482	24.8331	29.0087	24.1904	23.9799	23.3757	26.1571	26.8215	26.1419	24.833	24.5307
164.193	132.35	96.3021	71.9713	58.743	45.753	42.3913	38.9334	33.2236	32.0649	30.5513	26.4804	29.6671	27.4392	27.7932	25.7914	27.6784	25.3883	25.4452	25.0712	26.5585	24.0825	27.7312	25.6006	23.7635	24.3263	22.8918	21.9135	23.9471	25.487	25.5335
148.12	125.871	97.9188	76.6506	60.8197	51.1166	44.4684	41.076	37.5515	33.7022	34.008	32.7468	34.2724	34.0966	32.2888	32.4758	32.5387	30.5329	31.1609	32.6686	30.426	28.3373	27.5657	29.3473	26.6572	27.8011	26.1282	29.9468	29.264	30.1794	30.4211
147.141	119.108	78.0779	64.6485	45.0232	38.3478	35.0888	34.2815	29.5077	26.9866	25.3572	25.7169	24.1781	24.3303	23.7174	22.6321	19.4688	21.0364	22.0606	22.9485	20.0477	20.8102	21.0006	24.0427	21.5336	18.6603	19.481	22.6215	20.2738	21.8673	21.8098
132.756	106.593	81.7444	63.2147	49.8764	41.8117	38.5304	36.71	31.7933	26.664	30.5334	30.4451	26.4767	28.7782	28.0886	26.0779	26.0279	26.263	26.3209	24.8806	26.4365	21.7509	28.088	26.8262	26.32	24.4698	22.91	23.1973	21.4761	25.2904	24.4233
168.452	136.533	100.775	74.9114	56.5554	48.7479	44.4614	41.3461	37.871	33.6691	32.7548	30.8692	30.9146	33.3875	29.2401	29.2599	30.9814	27.0235	28.5122	29.341	26.3454	27.5328	29.3888	29.2404	27.9555	25.5004	25.2686	28.5031	24.8641	28.5982	27.7079
163.729	139.98	98.6998	71.9768	58.0484	51.3577	39.9468	35.3659	36.4297	33.253	30.737	27.3833	33.9134	25.1669	26.9991	28.5686	30.557	24.4233	27.2888	27.4286	28.9015	25.3865	24.6135	28.2222	26.6456	25.6655	25.3597	23.4745	25.2068	25.2401	28.9159
140.229	122.884	89.9146	66.8128	50.5704	42.4186	40.4421	32.9125	29.3287	25.4409	27.0513	22.0544	25.9416	25.1546	22.0322	23.4775	23.766	22.7164	21.5208	22.5504	21.4327	23.8012	20.8486	22.1858	22.568	21.5857	20.5317	22.7501	20.7279	19.6376	22.7023
140.425	113.195	85.0447	63.8338	50.4815	42.1213	38.4801	31.9566	30.8475	28.8446	26.6702	23.3542	25.1953	25.8401	22.9447	24.7927	22.9579	25.4024	20.7102	23.4647	22.4236	22.9257	22.3513	21.1969	19.3746	23.4828	20.529	18.1525	21.7758	21.0348	21.5763
155.403	122.111	93.5514	67.381	48.4736	38.879	33.2693	33.1458	30.6556	25.4141	24.9681	25.1993	22.699	21.004	24.1462	23.6526	21.6131	19.8035	21.3431	22.6228	20.0562	22.4065	23.2836	21.6255	20.8208	21.9993	21.4948	21.7065	20.7475	21.4635	22.0142
154.46	128.382	89.5581	71.6567	50.8208	44.5701	38.4279	34.6322	31.9699	32.2084	25.435	28.2972	25.492	25.9888	24.9401	24.289	24.6029	23.8042	23.9053	24.816	22.2083	26.379	25.0197	25.3567	25.4809	22.1618	23.3158	21.6613	20.2066	24.2655	21.7361
158.411	131.397	101.493	74.302	60.3761	51.4718	44.8417	38.6108	35.9975	34.7246	32.6809	28.8401	31.9323	33.7922	29.236	32.2016	31.3385	29.3023	28.7355	27.1433	29.3201	26.3938	25.2606	30.0324	26.2181	26.2073	26.5047	26.5048	25.1823	25.7934	31.0969
148.455	116.116	91.1993	71.3436	53.0849	45.7989	38.7751	34.995	29.6225	32.3755	27.1455	25.2654	26.3428	28.0211	23.9449	24.0303	23.6206	24.2112	23.916	22.412	23.6408	23.7946	22.1922	25.1244	24.4011	22.7154	23.4648	23.597	23.2451	21.5983	24.648
164.104	133.819	102.823	80.5328	63.234	54.4293	45.3782	39.6635	40.0506	37.0303	36.3248	32.8413	31.9554	34.9037	33.5278	30.0963	32.6968	31.6956	31.648	27.2676	30.7146	30.8317	28.7216	31.9146	30.4026	27.2797	28.4919	28.1246	27.6982	28.6247	27.3686
155.672	129.648	93.8217	70.5895	51.1578	41.5385	38.8176	35.6455	34.4051	30.5861	28.1073	27.9702	25.6551	25.8401	26.3822	26.5957	26.7257	24.1032	25.4438	26.9721	24.0906	25.2918	25.7443	26.4543	23.6991	23.9179	25.6698	25.1016	22.6239	26.3603	25.7978
184.535	162.145	128.406	97.3329	76.5289	61.9904	60.9465	51.7387	47.3976	47.6097	45.2889	46.0494	42.6544	42.9926	41.4235	39.1994	43.2276	39.8481	40.4494	37.8385	39.1964	40.8369	37.9495	37.9492	39.648	37.4273	37.1122	40.1107	37.0885	41.3663	39.9516
167.562	136.323	102.959	75.342	62.0937	47.1473	45.7808	38.3164	34.5577	30.3051	30.9999	26.6161	32.973	27.0841	28.0519	29.9846	29.2392	27.1068	31.7424	29.5744	27.2738	30.4371	28.6323	27.5344	28.7435	26.0437	29.2976	26.3119	26.5643	29.0806	29.544
137.852	109.143	93.6798	66.6732	51.524	38.2951	38.5213	33.2689	27.6541	31.8291	25.6336	27.003	24.7629	22.1186	26.3538	23.632	25.1098	22.6948	25.9374	24.8754	21.0097	22.8458	27.171	25.5068	23.3848	21.7833	22.6951	21.5681	21.3118	22.1531	20.3777
157.41	133.636	97.4747	75.3342	58.7096	52.1406	40.3462	35.9554	34.9884	25.0952	29.4674	26.3623	25.6509	23.2467	27.6016	25.9814	21.4619	22.9394	25.2066	24.4041	25.0566	28.9446	21.3752	23.9464	23.5983	24.9677	25.1841	24.9162	21.1273	26.3236	21.696
147.748	126.736	91.7824	71.2535	56.3527	45.6117	41.1838	37.3604	35.9694	33.3727	29.6328	31.1508	30.8683	31.0964	29.0016	29.2356	30.0099	29.2023	27.0591	28.2613	27.2581	27.5738	27.4149	25.9203	25.2353	27.2172	27.2056	25.897	24.918	26.889	26.5921
148.107	129.074	105.388	76.0966	62.6105	55.24	49.8457	40.2384	41.2787	38.6366	36.7466	33.9574	35.0586	36.6388	34.9416	29.2997	35.9241	33.8256	32.3905	34.7742	31.6867	29.9076	31.8262	33.3414	31.0434	29.6612	30.1349	27.0171	33.0307	27.582	29.8583
191.977	157.452	122.827	94.05	73.2798	63.5625	55.0924	50.8536	42.8828	42.4512	40.1455	40.3608	38.3472	36.3328	37.785	38.3513	35.454	34.8715	33.3063	36.1959	35.1733	35.6667	34.0046	33.5989	34.4781	32.9811	34.2706	33.4244	32.5436	33.301	34.2084
206.486	177.175	138.937	106.069	85.7073	73.5614	67.2474	60.5856	53.9413	51.2664	48.1037	46.523	46.5173	42.9796	43.5785	45.3556	42.3056	44.7883	42.051	39.97	40.1892	41.4717	40.2205	40.8921	40.1852	41.2171	40.2035	42.6989	39.2005	39.0606	39.2723
201.983	175.588	123.2	95.7738	72.8397	66.8855	56.064	54.5875	47.4835	45.5735	47.8171	40.7145	43.2653	43.2003	48.8797	42.2765	41.062	42.4881	40.6378	37.5465	40.7469	40.4555	40.6091	35.2824	38.4318	39.3382	36.0718	37.6947	37.4845	38.4691	37.3684
215.342	187.762	145.826	116.213	83.4231	78.0099	63.7386	57.075	51.9316	56.4756	44.1271	46.6803	50.9138	50.9924	43.9842	44.2147	38.481	40.9411	41.0087	39.9731	43.3828	40.4223	39.4865	40.6328	37.0554	37.6712	35.5528	36.3052	36.4486	39.641	36.9252
249.471	206.623	159.811	118.515	90.5993	72.8838	67.1576	63.2333	58.445	48.566	56.0971	44.5999	46.0721	45.4775	48.4459	47.9758	45.9752	45.6683	46.0948	45.3917	45.6091	44.7064	43.0664	41.9749	43.974	38.7186	41.4681	36.9364	41.5094	42.6563	41.6197
266.794	225.092	170.903	130.565	105.691	90.4333	81.4654	67.5924	61.2968	57.4349	56.8064	51.6714	51.1348	55.1309	52.0376	49.3296	54.8815	46.7105	46.4734	48.5902	46.7652	47.7833	46.7055	45.162	44.9288	45.0143	46.8372	44.3048	44.4768	47.793	45.7629
340.555	275.332	128.716	84.9795	47.6674	18.0573	24.5202	35.9676	6.89253	5.52249	1.1999	16.3892	5.36276	11.4547	16.2975	6.7857	0.818549	7.17521	3.17963	7.56717	0.688866	10.5528	2.83858	0.963712	0.714651	16.0409	20.9646	12.1393	2.49555	11.0436	0
284.196	230.091	180.261	144.994	104.806	99.3186	88.2855	76.7105	69.6942	65.1299	58.6946	56.2832	54.7346	61.3239	57.9962	53.5651	54.0649	54.5295	53.682	55.4367	56.9911	54.9316	49.2708	53.0796	53.6466	52.8831	51.4863	49.805	48.0115	44.0776	46.886
15.2851	15.9952	12.46	10.8765	12.1656	9.72827	8.38179	7.86725	9.13971	8.83818	10.7427	9.57546	10.932	9.30359	9.82616	11.2244	9.17081	10.7973	9.7543	9.35882	9.83241	8.63594	8.38788	9.2964	10.4818	7.45782	8.48114	9.50873	10.5079	8.4959	8.6952
75.2782	63.0956	47.5693	37.3876	27.3528	22.048	18.3509	17.6172	16.2221	15.5653	16.8531	16.8035	13.102	13.0476	12.2674	17.2453	11.3997	11.1383	12.6876	13.9661	12.9082	12.1634	12.2879	12.1477	10.581	12.6841	12.0437	12.276	11.3531	10.9738	11.581
62.9191	54.4288	41.5995	32.9377	25.8577	20.7587	21.434	16.6766	17.4152	13.3493	16.0233	13.3353	15.4899	16.0077	13.0715	14.5141	13.0072	14.0144	13.7744	12.5159	14.3895	12.7889	14.3716	11.546	11.1857	12.2201	10.3667	12.268	13.7916	12.7359	13.7546
68.4826	61.701	50.3487	40.1664	31.6882	29.3719	26.403	24.8276	20.7113	21.9818	20.3187	20.3452	19.5689	18.4882	18.1846	17.8774	17.1068	19.038	20.9219	16.0239	17.6626	16.6118	17.6299	17.9605	17.469	17.904	18.5123	16.4116	18.2841	18.476	18.9002
80.6379	70.0795	51.5603	37.8023	29.5456	24.9398	22.9871	19.7117	18.9661	18.8322	16.7005	17.064	16.734	15.7831	16.1533	17.5729	14.0061	15.4623	14.4088	17.1879	13.7567	14.492	12.1916	15.7887	11.8071	14.1404	12.751	12.642	13.075	12.7906	13.8765
62.204	59.3085	40.7809	34.8925	27.7994	23.0232	22.6431	19.571	17.0658	16.7086	15.1808	17.4553	16.39	15.497	14.2892	14.5867	13.6725	14.0788	12.396	13.9779	15.3649	12.0202	13.529	15.0851	12.5687	12.2141	12.7276	12.9413	12.8258	15.265	12.077
75.3668	59.9894	46.9883	36.827	32.2401	25.7579	20.5399	21.7031	20.4548	15.867	17.3902	17.5959	16.9713	16.1849	17.3875	17.4222	18.5898	15.793	16.4943	12.4775	16.8345	14.8408	13.677	15.4748	14.6152	13.7193	14.8115	17.0387	13.0457	14.0787	13.0031
72.3534	57.5723	45.4684	35.6155	27.0396	19.6968	20.6583	20.2388	19.1126	17.7765	14.4298	15.834	15.499	15.6508	18.2194	17.5137	17.114	13.4205	13.787	16.5842	15.1514	16.9446	14.7585	14.8621	15.4083	13.7792	12.2867	15.41	13.3468	15.8181	13.9706
50.4103	47.8805	35.4806	25.0992	16.2505	15.2536	13.585	12.7544	10.165	10.7597	10.9014	10.1694	8.9231	11.6379	9.3342	10.706	10.2492	9.35719	8.30392	9.14428	9.24498	8.09898	10.6008	9.75821	8.78542	8.73552	8.3262	8.43991	9.81585	8.76834	8.7351
28.8962	33.5033	26.6021	19.3092	16.113	16.6863	12.4818	13.1548	12.4334	10.8019	12.6073	9.94846	9.96501	8.85922	9.11832	9.95678	8.07223	10.0865	9.19842	7.49116	6.99074	10.3974	10.0005	8.20873	10.2695	8.89126	8.32761	8.81993	8.60058	11.1338	9.06211
27.6344	27.9528	21.7814	18.1482	17.0755	16.4374	13.3457	14.4175	12.8936	13.1188	10.9424	11.8046	12.4573	13.413	13.0825	12.4865	11.9059	12.0936	11.3289	11.7703	11.9966	12.4636	10.738	12.6262	10.8965	11.1859	10.3869	12.6269	12.5448	10.3691	10.7069
20.8788	19.4254	16.3845	17.2588	16.1979	13.6398	13.2164	12.3587	12.9184	10.2927	11.3574	14.4114	10.6663	9.42393	10.9157	10.8251	8.82091	11.7358	9.85185	10.5646	10.3001	9.52252	11.8973	9.36082	8.05492	10.0875	8.76381	9.4968	10.8315	10.4444	8.04577
81.8637	69.9306	57.2247	39.7184	31.5554	26.1466	25.4148	21.9396	20.1447	18.1827	19.7753	16.7146	16.388	15.5613	18.0152	16.6454	17.4202	15.2832	15.0568	17.3166	16.825	13.2283	15.9903	14.6178	14.4918	16.3232	12.3699	15.3497	11.8942	14.7781	14.9755
17.7071	22.2363	18.02	18.71	16.05	14.119	12.6537	14.091	13.2019	14.0567	13.8663	15.5487	13.8347	12.9082	13.7284	12.6544	11.8962	12.7838	14.0852	12.5728	12.0354	13.5311	14.0297	12.0239	11.8593	11.8758	12.883	11.2571	13.0386	10.9262	11.8153
18.3074	16.0727	16.0271	13.0295	11.9768	12.5558	9.87932	10.6207	10.0519	10.5402	10.4082	9.74505	10.7791	8.79111	10.1301	8.5762	12.0173	10.3913	9.39684	9.20207	7.81569	9.93452	8.67691	10.3736	7.50644	9.87419	9.23407	7.17589	9.58334	7.98477	8.61214
16.5004	14.9599	15.8249	11.5326	11.0021	9.70485	9.3173	9.2085	10.2967	8.70301	9.60147	9.4216	11.2317	6.89651	8.63866	8.33583	8.83213	8.78999	9.68234	10.36	7.21029	9.74581	8.56654	8.68682	7.83978	7.09762	8.7856	9.17492	7.7615	8.71571	7.0617
18.3622	16.7762	15.4018	13.13	13.6218	12.1369	11.6334	12.3028	11.8314	12.9496	11.3465	11.182	10.9204	10.9392	9.94298	10.6213	9.8095	10.934	9.98161	9.475	10.1092	10.8672	10.7232	9.65017	11.3879	10.9237	9.72274	9.52393	9.98869	9.94682	11.0034
17.9402	20.0946	17.2388	14.9001	13.3497	14.1592	11.5395	9.26786	11.5642	12.3592	11.242	10.6174	9.73401	13.6365	10.5798	10.3957	8.47664	11.0602	10.3921	10.5673	9.99526	10.0651	9.93228	10.1426	10.2356	11.4362	11.2312	10.3805	10.603	8.98867	10.9215
24.0183	23.2851	20.137	18.9409	17.6797	15.0773	11.8833	12.2342	13.099	11.8595	10.657	11.2162	12.7163	10.1354	11.9591	10.5594	12.298	8.41884	9.60013	10.6117	12.2856	9.34212	10.2647	9.14767	10.3484	10.4859	9.86797	11.0317	9.39572	11.7186	9.81681
24.3041	29.7744	18.0648	14.6496	12.8523	13.9099	10.5502	13.3117	11.3632	12.1381	11.599	11.607	10.2298	12.1625	11.1484	9.69373	10.8806	11.495	9.16533	8.13471	10.5249	8.46507	11.6078	10.6116	10.1352	10.3541	9.59634	9.66942	10.1858	10.4051	10.971
22.2519	24.3355	19.368	14.1837	11.664	13.2163	12.1126	10.8533	12.079	10.1922	7.68386	8.44541	9.97561	11.307	10.2881	6.06279	10.7274	9.88071	9.11253	6.24484	8.55564	9.45319	7.45518	7.06019	9.28414	9.1066	7.68658	6.21491	9.80102	8.90711	8.59009
79.8182	64.0736	47.0349	37.2822	31.582	27.8479	23.8019	20.8964	18.7368	18.3215	19.2313	18.8881	16.0184	16.2271	17.0784	17.3794	16.4052	17.2377	17.1814	12.4928	13.6046	14.8111	14.8317	13.4972	14.4137	17.1189	14.0425	13.9648	14.8449	15.6597	13.2603
69.3997	53.0144	43.9708	32.5823	27.5215	23.0595	16.7759	17.0127	14.5781	17.3808	13.4841	15.3887	11.4286	15.0272	15.115	14.1356	11.7427	11.1144	15.2927	11.727	11.9692	14.7957	10.6061	14.9157	12.4346	13.373	11.5653	11.6066	13.0604	10.3026	14.6525
72.2782	61.6787	46.7522	31.7748	24.9032	24.4537	20.3688	15.969	20.3421	15.8173	12.4506	13.3021	15.7445	14.4431	15.9637	12.9066	16.4698	15.7563	12.1851	12.5423	14.0896	11.661	13.9046	10.6791	11.4854	11.0017	12.9762	10.8707	9.64126	10.2712	12.0897
46.7769	42.6327	32.4942	24.8912	19.8554	15.1094	14.2339	17.0627	14.2521	14.9372	13.8464	11.7808	13.8483	13.4997	12.0254	12.5561	8.95323	14.6826	14.3872	11.2782	14.7178	12.5917	11.5637	13.0323	11.3503	9.88362	11.3822	12.4478	10.5561	12.1122	13.3619
70.3945	65.085	48.8983	35.6651	24.9714	23.6711	23.2165	19.1182	19.212	18.0379	18.8086	17.261	17.8797	19.0649	15.9372	17.3373	15.3351	18.5029	15.9089	17.5146	15.725	15.8988	16.033	15.1685	16.0101	16.1076	15.108	15.2002	16.6109	15.0817	13.587
65.0704	58.9312	43.3834	37.8595	28.1482	25.5009	23.301	19.8736	21.9551	18.9118	19.3322	18.7496	18.2851	16.5558	20.7554	18.7193	18.6887	15.9656	19.901	16.7041	20.0656	19.4143	18.1214	15.5198	16.5099	17.6954	18.3472	17.0184	17.5815	19.7308	19.6448
43.2776	41.0691	35.6504	24.3396	19.6677	19.5089	15.1197	14.8335	13.4644	14.335	13.044	12.6205	11.8151	14.9299	10.9845	11.4887	11.9887	11.776	11.6663	11.1298	10.6246	11.1945	12.0945	11.7957	9.54456	10.9639	11.7715	12.1216	11.1676	10.1803	11.3637
53.4513	46.1465	36.2897	26.3148	20.2035	15.8009	13.9812	11.7634	8.55867	9.61334	10.0389	10.5032	10.7624	10.6718	8.25094	10.198	9.65886	7.76391	8.8801	9.72745	8.42037	9.75579	9.4036	9.89138	8.42681	9.53393	6.55026	7.81593	8.18317	7.72442	8.96983
64.2565	55.4645	41.6051	30.9851	20.6957	21.0643	18.6887	15.4562	14.6775	16.8807	14.2961	14.0335	14.0277	14.6703	12.2621	14.7833	13.5346	13.4453	12.4183	14.0685	12.5266	13.6618	14.166	14.588	12.9134	9.55084	11.0726	8.39489	11.8075	12.1733	11.4527
51.6971	42.165	32.6303	28.4038	18.8335	14.9447	13.3355	12.6656	11.9066	10.6902	9.19801	11.9391	8.94476	10.2505	10.0308	12.0057	9.20779	8.53908	8.16867	8.60463	8.83731	8.60409	8.78753	11.2455	8.87714	7.24202	8.48862	7.75323	9.34486	8.61983	8.96332
67.4205	56.0955	51.3356	39.0245	33.9145	30.54	26.4683	21.1581	23.4448	24.3491	19.1846	19.2014	21.1124	20.0378	17.7091	17.3714	19.8091	20.0334	18.6661	17.9924	20.1749	19.3322	19.887	17.5137	16.3824	18.5773	18.2464	16.246	16.3147	15.2751	16.414
61.1408	59.2054	44.2941	32.2653	25.3117	22.5451	21.3218	17.7638	18.2185	19.1638	17.4628	16.1325	15.6067	14.1624	13.625	14.2718	14.4353	16.1884	13.6412	15.5515	16.3288	13.0083	14.6262	12.9939	14.9122	12.5074	14.9947	10.8715	12.2742	12.7582	14.7627
33.446	32.273	24.9595	20.3305	21.7417	18.3061	17.12	14.6735	13.2346	14.8154	12.4392	13.5387	10.9913	13.5204	13.1404	12.6498	12.2258	12.2343	12.5813	13.4197	13.9978	13.4645	11.6914	11.1698	10.6016	9.61525	13.1234	11.5361	10.2229	12.3275	14.3263
36.24	41.0978	29.6077	23.8688	22.0051	18.4811	16.3656	14.4609	13.9351	13.5287	12.5515	11.7588	11.5072	10.9788	11.7271	15.1438	11.9841	8.58602	10.1009	10.0871	12.6555	10.538	13.1155	10.2378	10.0357	8.74414	12.7168	11.0519	10.3529	11.9145	10.0841
47.9008	41.3889	29.937	23.8092	17.5475	17.3236	15.9683	12.3338	14.1204	11.002	10.3549	11.9261	10.1835	11.4132	10.9736	10.3294	9.52365	10.5338	7.99724	10.6515	9.76996	8.92069	10.4136	11.9113	10.7655	8.47883	9.18731	8.88797	8.72275	8.16788	8.97669
25.3733	27.7446	23.5683	19.1931	16.3734	14.9924	14.3609	11.4335	10.4421	13.2335	10.7318	11.4396	10.7536	11.5459	10.5237	11.5704	11.1939	12.241	10.8511	9.13129	8.38141	10.1917	9.54253	9.58691	10.6777	9.93157	10.9345	7.37212	9.17191	10.3521	8.43372
45.1202	34.8631	32.4542	25.0884	21.601	16.1267	17.2885	15.6893	15.865	16.7405	13.6834	13.959	13.3829	12.4149	12.9013	15.127	12.8534	12.6411	13.703	13.0108	12.0863	12.9743	12.5773	12.0252	12.7303	11.9948	11.1728	13.0188	11.1381	8.92741	12.3523
64.2145	59.3138	45.8307	34.0159	28.2513	25.6233	23.4767	18.7654	18.2927	17.8074	16.7135	15.8501	16.296	15.1351	17.1963	16.2327	19.2169	16.9757	15.997	16.3926	16.3083	16.9191	16.2132	15.4267	16.4399	15.212	17.6483	14.6734	16.2271	13.4967	15.2333
36.0591	30.7552	26.4335	21.9299	19.8008	15.4752	14.6224	13.9936	15.263	14.2544	10.5178	13.0406	11.5324	11.6909	12.5286	11.107	12.1611	12.0256	10.7193	12.7181	11.4045	10.8608	11.8387	10.6154	11.423	12.4539	10.3454	10.2057	10.6426	12.6482	10.6567
38.8287	39.1334	29.3758	23.9062	19.9433	18.0157	17.439	15.8113	15.6577	14.5364	15.6643	17.909	16.4158	15.6415	12.7219	12.4993	14.3895	13.3651	15.4275	11.3041	14.7008	15.314	13.6306	13.7403	12.1022	11.3955	13.6898	12.5045	11.9386	12.4876	12.7172
16.4508	20.958	20.2739	15.0307	12.7092	13.4856	15.6282	11.0141	12.0238	11.9474	11.0794	12.2668	11.3458	11.5215	12.3956	10.4867	11.0294	9.69612	13.0901	10.0962	10.7389	11.3084	8.63629	9.85858	11.4853	11.047	12.0414	7.8792	10.2663	12.991	11.1088
25.1605	23.7789	23.3523	17.3479	14.2321	15.2045	14.2444	13.918	11.1156	10.8844	11.2895	10.1605	10.6796	11.3966	10.5877	10.0832	10.6105	11.3243	10.0153	10.8139	11.8522	12.7445	13.0234	11.3367	10.5413	10.6992	11.2353	12.5814	10.7455	10.5664	11.4878
15.731	14.4676	11.1726	8.72923	9.3838	9.67266	8.15552	7.08884	6.21838	8.67619	9.19056	6.2249	4.76142	7.86732	7.45781	7.67469	6.84295	8.04169	5.69857	5.04306	5.46935	5.41087	7.8775	5.64918	5.57498	7.37484	5.8106	5.92596	6.8932	6.81795	6.50329
23.3809	21.2839	20.0797	16.2713	14.1166	14.6568	12.5547	11.9178	10.9022	13.2144	8.91348	10.7402	11.9616	10.6618	10.6257	10.0635	11.0562	10.4626	8.8289	9.68591	10.7971	8.37133	8.97667	9.02391	10.2547	9.03956	10.5493	10.4988	11.3077	9.4602	9.79057
26.8333	22.4442	19.6867	18.6461	16.0621	13.9925	13.0284	12.6651	13.5338	13.2821	13.1345	11.1491	11.834	10.627	11.1948	11.1368	10.8405	11.2222	12.507	12.2055	11.1696	11.1476	11.3362	11.5142	10.6051	10.6324	10.3992	10.7711	10.8564	9.7269	10.1226
23.3964	21.3434	21.0495	17.7835	14.9544	14.4024	10.3297	10.6	10.1053	9.10035	10.7078	9.83485	9.71713	9.60195	11.4378	9.11166	11.8334	8.62531	9.57238	11.5076	9.14897	8.8296	9.1588	9.55208	9.13746	11.4293	10.848	10.4227	8.34145	10.0641	10.2121
27.0852	26.9308	21.9645	17.0125	16.808	13.6331	14.3117	13.4915	13.8697	12.8086	13.3031	13.5166	12.3118	12.2205	13.8235	13.6468	13.8109	11.3385	12.7832	9.58957	13.5987	11.9581	12.7857	12.6169	12.1612	12.4199	12.6539	11.0184	12.0601	12.9042	10.8083
17.405	21.9563	19.0026	17.3194	14.6445	15.2937	12.484	12.0665	14.0929	12.4086	13.9069	12.2604	11.0252	10.9834	8.98515	12.0717	8.35767	11.061	11.5659	10.0468	9.86277	10.367	10.2491	9.55688	10.8185	12.6587	11.1677	8.08751	10.134	11.6037	8.36019
17.7389	16.8491	14.0765	15.3594	12.9102	14.6947	13.8982	13.2099	10.834	11.885	9.25701	12.4908	9.61786	11.533	9.12166	10.9898	9.62752	9.90219	10.6184	11.3598	13.3029	12.3727	9.85131	10.8587	9.7855	10.4218	11.3511	11.2491	10.7785	10.0176	10.1951
75.4943	67.7208	52.474	38.4489	28.6605	24.4498	22.6954	18.5646	13.81	17.5692	15.1268	13.7015	16.1532	13.3702	16.4358	14.7867	15.4483	15.5138	15.428	14.1581	14.0586	15.0091	15.6071	13.6299	15.406	14.8784	13.9801	12.5404	14.1072	13.9043	13.7001
30.2207	36.5372	30.0347	25.1514	17.337	15.631	13.7285	14.6032	10.6708	13.1029	9.53314	14.1724	10.2665	11.7628	11.4007	10.9647	11.4586	13.0703	9.7855	10.7012	11.2808	10.9798	10.7227	12.8934	9.85175	11.5938	10.8823	10.4329	8.71987	9.74764	10.4977
36.6417	37.2461	29.6677	22.2127	17.8296	16.2918	14.767	12.2047	12.5539	13.2936	13.0185	11.0966	10.937	13.3382	10.865	11.1606	10.1426	11.3536	10.2313	10.8329	9.98031	10.4514	10.6547	8.89607	10.1586	9.86327	9.51052	10.1074	10.2232	8.69901	10.0653
37.0826	35.8225	26.7263	20.7592	17.5871	15.1613	12.2448	9.99474	12.0038	11.4992	9.72674	7.57055	10.5935	10.6789	7.95752	7.20023	8.51862	9.74849	7.24519	9.81636	10.5063	9.03934	7.31225	8.58411	7.37638	7.46157	7.80226	8.63009	6.79829	6.79062	7.55624
26.4699	29.7377	23.1055	22.9803	16.1953	15.6977	16.494	15.1096	15.7482	13.9585	12.5251	12.9837	15.1686	13.3365	17.4878	13.6964	11.3154	14.2119	14.3338	12.2334	12.9838	15.2886	15.4052	14.9748	14.9477	12.2953	11.2824	11.9208	12.7912	12.6253	11.1238
30.9786	33.1751	25.9529	19.5891	16.2949	12.408	12.9606	13.2165	9.76564	11.8749	11.0194	12.9945	12.2452	10.7697	10.4616	12.0995	9.664	10.9248	6.64148	7.30303	9.45651	9.57683	7.47566	10.0855	8.35502	11.1099	6.46619	10.1866	7.82397	11.3693	8.05579
67.2748	55.528	43.4788	38.1959	27.8625	21.9504	23.0728	18.7746	16.1313	16.8202	16.267	16.595	16.9124	15.9163	14.1663	12.7079	16.3108	18.0399	15.6362	14.795	13.659	15.9782	16.5885	14.4632	15.175	13.4191	13.8828	14.5052	12.8288	12.5204	14.8877
16.1075	19.3273	17.0121	13.449	11.6923	10.2355	10.5474	7.14574	7.35323	10.6398	7.77339	8.63164	8.93381	8.78689	9.34826	8.16132	11.0516	4.81233	8.08442	8.02725	10.4215	7.92722	7.89528	7.59436	10.6525	10.3386	7.67737	8.45067	6.24345	9.14045	10.4898
38.6229	33.165	28.9048	25.0332	18.6318	15.9115	14.1167	13.4131	12.1326	13.3279	12.6595	11.698	10.1683	13.7517	9.32183	11.1027	9.15345	12.8249	8.83724	11.8288	8.22731	10.2129	10.7008	10.7435	8.6502	11.748	9.28079	11.6688	10.9483	10.54	10.101
18.3736	19.807	17.1211	17.6571	12.7302	17.3383	14.9211	8.40727	10.5081	9.88669	9.44915	9.33324	9.36817	10.8732	8.30772	11.7908	8.37949	9.43713	9.03576	9.90617	10.4514	11.8712	12.1847	10.5359	10.7312	9.53072	10.1895	11.7481	7.85049	8.51676	8.91482
26.6703	29.3457	25.4284	24.6027	23.6608	22.2315	17.0032	18.592	18.2803	17.2365	14.226	15.2098	14.2796	17.0669	14.8617	13.9528	13.7244	15.564	14.4706	15.795	14.7969	14.2863	12.6642	15.5991	12.5082	14.4317	14.7911	15.902	12.2758	13.0237	13.0697
21.1493	19.9079	16.6704	16.4527	16.419	12.6474	11.6618	14.0636	12.1347	10.2626	10.7627	10.2126	10.4318	8.75413	11.7168	12.203	10.234	9.8359	9.00006	8.6813	9.69362	10.6962	8.86883	7.86917	11.2543	8.45184	9.5102	10.0388	8.95464	11.9763	9.95793
25.433	26.0526	21.0754	18.8353	13.9869	12.4277	13.7561	10.0409	12.0867	9.84075	11.0685	11.0195	9.92844	10.1586	10.1916	9.97803	11.043	10.3124	9.96611	9.32764	10.6531	11.0531	9.48296	9.10973	8.50336	8.61356	11.2688	12.0428	10.6119	8.52299	9.29502
20.5979	18.5898	18.6141	15.5744	13.9107	12.6519	12.8783	10.5055	9.49766	10.6965	8.47386	10.7427	11.0093	9.43508	9.51331	8.12152	9.77879	10.5988	10.2055	7.34543	9.28369	8.4258	8.68624	8.85867	10.5948	9.06032	9.08942	8.08347	7.02886	6.83338	9.21019
21.6462	21.1825	17.6401	15.4789	13.9792	10.6246	10.3268	12.7227	11.7757	10.9248	11.1533	11.362	10.8973	10.9211	12.9252	10.4447	11.1038	11.187	9.36863	12.0141	10.8067	11.9164	10.6623	9.63098	11.9064	9.83042	11.0623	11.8498	10.1249	9.85772	11.1033
26.0422	21.761	19.9771	17.2468	17.1822	14.1514	11.824	14.0374	13.3556	13.4394	9.78662	12.045	11.3103	9.008	12.1905	10.055	9.22861	10.1639	10.8688	9.00714	10.9	14.7305	9.40805	10.488	10.1607	13.2495	8.1625	11.943	10.6531	11.1066	8.14811
18.0191	18.5696	14.7734	10.8171	11.3216	10.0042	10.0137	11.0029	10.1952	8.89379	8.20837	9.59606	8.96631	9.17658	8.53725	8.91009	8.75259	8.22617	8.54022	8.10241	8.69122	9.02973	7.61646	8.29448	8.55445	8.71608	9.06917	8.21539	7.58296	7.59617	9.15187
18.1326	22.1422	18.7652	17.7622	15.3212	12.6419	14.1775	10.7111	10.0032	13.0632	11.1988	9.63159	13.0413	13.5745	8.94465	10.3833	11.416	11.309	12.7077	13.5473	9.26199	10.8838	12.3708	9.07336	10.8837	12.983	11.8197	9.37309	10.4768	7.88975	13.4905
28.0969	22.3323	19.2893	16.9159	15.7036	14.6117	14.4754	12.0551	12.7329	11.4279	12.4621	11.5331	10.8356	11.4548	13.8079	12.6222	12.6853	12.892	10.495	11.1849	9.35263	11.3995	14.328	11.5488	11.5161	12.4309	10.5081	10.2064	12.1802	12.1496	10.4061
14.9082	14.9857	16.1303	15.0222	11.9549	12.8147	11.6578	9.14959	11.7599	12.5328	11.5048	9.68933	9.85692	13.5111	13.3404	11.2972	11.0152	8.77911	9.34296	9.7164	7.8279	8.84955	10.6505	9.84945	10.4623	9.32566	9.16433	8.98385	8.11414	8.08606	8.28967
12.2226	18.6864	15.7585	12.5661	12.0742	10.8188	10.8023	11.4407	9.36314	10.1055	10.4566	12.8406	10.7366	9.5257	8.41074	8.02387	9.34889	10.3121	7.0587	8.74182	9.38314	11.5515	10.3273	8.80395	8.71523	9.66157	8.3921	8.32338	10.7157	10.3735	8.07057
17.8319	17.7967	14.2069	12.8795	9.47443	11.6423	10.8665	9.47763	9.40007	8.25678	10.8284	11.2586	10.0477	8.71073	9.94335	10.0605	10.5846	9.79444	9.99469	7.78369	8.10248	10.1846	11.7646	8.8466	8.75238	10.4101	10.0567	8.655	6.1564	10.4781	9.44934
23.0048	20.2285	19.1575	16.7419	15.7603	13.082	11.7828	12.8874	11.7331	8.48646	15.1613	11.5833	12.3333	10.5456	12.9035	11.3599	12.4754	11.2517	10.9851	12.1244	11.4318	10.7794	14.2365	12.4713	11.5484	9.07153	10.0523	11.1482	10.4626	10.2203	10.3751
19.6594	18.902	14.8613	14.1849	11.932	15.3313	11.6517	11.6991	11.5054	12.2251	10.1483	10.0317	11.6378	11.5702	11.5638	10.6186	12.5841	11.3246	9.76	9.58688	10.8121	9.71719	10.2113	10.041	10.4372	10.3697	11.8862	10.848	11.1492	9.04236	10.4756
20.7379	22.345	21.5	16.6792	13.9513	16.2854	17.5756	14.0291	11.9838	14.1407	15.6948	10.8023	12.3732	13.0226	13.427	12.814	15.3009	12.1886	14.8716	13.6804	11.4785	13.7714	12.7413	10.6575	12.5223	13.1908	12.9743	10.0515	11.3421	14.8517	13.8831
20.6135	19.4947	18.8903	15.6833	14.8412	15.1889	14.3618	11.6625	12.5343	14.0185	13.0891	11.4724	11.6016	12.5061	12.7129	12.1405	11.4571	11.6261	12.6417	12.3563	12.399	10.4714	9.9456	11.0175	12.964	9.72601	13.3121	10.9171	10.0875	10.3709	11.4337
19.2587	23.9849	17.7257	17.4272	14.54	10.0125	11.5549	14.4407	11.8296	11.0246	12.8986	13.0137	9.59162	9.4422	9.37774	12.2013	10.5844	11.6404	8.83967	11.6628	9.53529	13.6631	8.64924	8.77285	11.6744	7.75342	9.8939	8.76522	11.5939	10.4911	9.33474
19.1562	17.1046	16.0492	11.7245	13.5948	13.5715	13.1967	11.3323	11.3286	11.3927	10.8255	10.1474	12.3461	11.3192	9.56953	8.98381	11.8594	12.4392	10.9409	11.199	10.6712	10.5861	10.907	10.525	12.2522	10.0824	11.7906	9.86324	10.1153	11.7682	11.7162
25.9031	18.978	19.6975	14.9425	17.8219	13.8878	14.7574	13.0225	13.9855	9.72161	13.672	13.3785	13.096	11.7983	13.3521	10.2239	11.8114	12.4608	11.5594	11.9725	10.1372	10.7504	12.1989	12.1622	12.0746	10.1839	10.8893	11.8395	13.5311	11.3742	13.5381
52.5963	51.4326	41.7727	30.5175	26.1603	23.5671	19.6157	18.4482	18.8823	17.3869	18.0116	15.377	19.617	15.7734	15.4897	14.8579	18.1525	16.3127	15.7826	15.249	14.5707	14.8925	13.8848	16.481	16.5029	15.6695	15.1263	16.9138	14.5222	15.8962	16.6605
16.1332	15.7528	13.73	14.8985	12.6886	12.1646	10.4522	11.2075	9.31991	11.0993	8.64048	10.7038	10.7471	12.3744	9.51105	9.03454	11.5937	9.71611	10.0344	9.43545	9.1611	7.71894	9.15728	9.28069	9.08847	10.472	7.92702	9.3393	7.80137	9.99926	10.4136
18.6134	18.0167	15.1775	10.8348	10.606	8.79363	9.60852	9.39534	7.97902	7.90338	9.96751	7.07285	7.65649	5.76584	9.33722	7.41049	8.13351	5.94656	8.17467	7.91804	7.9519	10.0457	7.68347	7.09813	10.4774	6.32333	8.86457	6.11731	8.10281	6.38591	6.65116
37.1632	35.5007	24.7228	19.8057	15.689	10.1491	11.5098	12.5782	10.4388	10.4454	9.82049	9.83396	9.48167	7.90516	9.16375	10.9233	8.985	8.89335	10.0073	8.40675	7.98532	7.64695	10.3764	8.21588	7.40735	8.63233	9.5404	8.63209	7.93474	8.51359	8.1707
22.6623	22.9437	26.8033	17.8878	16.9185	15.0807	18.1456	14.2424	14.453	15.1576	14.5712	13.7562	14.7936	15.0677	12.3896	11.3074	11.6935	11.2253	12.3381	9.78669	12.314	8.60526	13.083	12.924	11.8958	10.9446	11.5426	13.2411	12.7585	13.2786	12.6202
20.9114	19.5665	18.441	17.2127	15.5535	15.5034	11.2039	12.0684	13.7719	12.5846	12.3163	12.2613	13.4649	11.6092	13.1623	10.8623	12.5156	12.826	12.4311	11.928	11.5497	11.9706	12.3078	11.5188	11.1878	11.8891	10.4058	12.3264	12.4784	11.5695	10.4663
47.2524	44.1172	34.732	30.5198	23.7566	26.9523	21.3662	19.537	16.8675	18.3961	18.7888	19.116	18.5525	16.3877	18.8532	17.7249	19.1086	20.2787	16.4931	16.0225	15.939	18.8743	17.7636	19.148	16.3007	18.8208	16.9098	16.9013	18.5653	18.2976	16.5227
81.9677	65.0909	53.1956	42.6075	35.6847	27.6866	23.7231	23.1351	20.6851	20.3334	21.3303	20.8281	18.8921	19.248	21.2398	20.189	17.3928	19.8226	19.1759	18.7595	18.359	18.595	17.9612	19.1115	19.919	19.5995	18.7159	18.0115	16.4163	16.2697	16.8353
74.0069	63.1087	48.3143	33.0847	27.9184	25.4101	21.3891	18.5518	17.217	17.6995	16.8032	16.893	14.2241	14.3819	16.0007	14.7227	14.9267	14.1753	15.3758	14.8676	14.6662	13.9515	13.038	14.8058	12.3269	12.7537	13.9003	14.404	13.584	14.4094	13.723
62.5663	61.8174	45.9176	38.6357	28.6877	22.5429	20.3741	19.2937	16.3308	19.003	18.5692	19.0287	14.1148	17.8787	16.9183	18.9363	17.0831	16.9031	16.6235	16.5714	17.9968	17.3778	19.3813	16.046	17.1534	18.6789	15.6602	15.2479	14.2956	18.0328	14.2037
52.5411	48.1546	33.3656	28.966	22.2898	18.5223	15.9508	11.9233	13.4781	11.6144	12.7219	10.9709	12.325	11.8081	10.5847	10.7992	8.35795	8.02446	10.8666	10.3087	10.4225	10.7914	10.2067	10.7439	11.4515	9.66295	11.6892	9.55593	10.9369	10.4557	8.87743
48.0003	50.6309	35.6128	28.0221	21.3654	20.0904	14.8265	14.018	12.2426	13.274	11.6806	10.4992	11.4649	11.3043	11.3417	10.3976	11.5428	11.8027	11.1184	11.4571	10.8574	10.2486	8.56648	8.85951	8.96468	11.1178	10.4421	10.4893	9.96487	11.2054	9.02392
42.9185	40.9818	31.3175	24.9844	19.7932	14.9238	15.7599	11.6109	12.5516	11.0187	12.9813	9.64181	10.2355	11.2226	11.2839	8.93959	9.31669	11.7079	10.0753	11.1599	11.0542	12.5861	10.6773	9.42467	10.5927	10.148	10.9653	9.92596	9.11801	10.0496	9.2251
85.5239	68.9833	52.4372	32.1603	26.9375	23.2528	16.4577	16.4332	13.2531	15.2591	11.896	11.7993	10.5145	12.7928	9.88649	13.3077	9.43748	9.20234	10.9422	11.1944	10.3495	11.4132	10.3222	10.8938	8.04834	9.88805	10.9075	14.1383	8.99596	11.3521	8.54681
72.012	56.9479	44.3562	34.131	27.2993	22.1909	18.5732	20.7297	18.2976	17.3255	18.9136	15.8866	17.2344	15.8683	17.0902	15.9157	15.0264	14.1413	15.3396	15.8425	14.6415	15.8251	16.6558	14.8819	13.8526	14.2569	13.3276	12.8018	13.934	14.8794	15.3584
53.6813	44.9485	39.4127	31.4584	24.9814	20.1567	18.9139	14.7958	15.4038	17.5731	15.1785	14.1463	14.1362	14.3459	14.5714	15.3497	15.3899	14.31	15.4097	13.9479	12.4648	11.9309	14.6703	12.9875	11.1974	13.986	13.3047	13.2498	11.8285	12.7661	12.0815
74.7203	62.7726	51.7606	37.3047	30.7578	26.2232	26.6534	23.0808	23.7226	19.3572	18.0877	18.1264	18.5155	19.5982	20.4331	18.4213	17.3899	16.7476	17.6903	17.1014	17.7442	15.4474	18.3574	15.6043	17.1953	15.9083	16.255	15.0005	16.5204	15.6175	17.1872
37.673	32.7099	23.4669	21.0922	16.8111	13.6894	14.9435	14.4262	13.8617	10.5729	8.66561	12.8438	11.2801	11.0385	10.4771	9.94444	10.9801	9.85924	10.0606	10.1424	9.8971	9.65608	10.751	8.83113	11.4222	9.32598	10.3225	8.63722	9.34546	10.2214	10.7268
41.1304	40.7657	30.7935	24.5995	15.8331	14.9495	14.2965	12.8033	10.8064	11.9864	12.6938	10.8977	9.70243	12.1703	11.3373	9.61752	10.5033	11.2437	9.77299	8.99703	9.25073	8.43493	8.51322	10.8492	10.8179	10.4544	9.59989	9.71096	11.5617	9.71844	6.88017
54.7636	54.646	38.3804	30.9258	21.8395	20.0369	15.8713	19.0949	14.9486	14.182	15.8213	15.4583	12.0761	13.9218	12.8868	15.0778	15.4996	11.9464	12.865	13.6939	14.9511	13.1119	14.0535	14.1226	10.5291	14.2046	10.9232	12.1718	11.722	13.921	11.8925
25.7407	22.4015	15.4933	11.6315	15.5257	13.1031	11.0222	12.5816	11.9141	10.1065	12.0576	11.7293	11.375	10.9715	12.2056	10.1069	10.7068	14.7371	12.3953	12.9008	12.0063	10.2967	11.9539	11.8931	13.0676	12.2857	10.6464	10.9325	8.73191	12.2004	12.6704
37.8738	37.3666	23.5176	20.3882	19.3931	13.8995	16.8576	15.7647	13.4254	13.0583	15.0076	14.8318	15.349	12.2048	12.0902	11.9752	12.2688	11.9787	11.7105	12.8864	13.7165	11.6466	12.2832	13.0745	12.0772	9.89098	12.2399	13.1018	13.3051	10.2243	10.1186
82.4628	72.8418	56.2045	42.97	35.1495	28.9976	27.0002	24.7623	21.3922	18.1988	21.3672	18.922	15.7638	17.5031	19.1574	16.9669	18.8185	16.8716	18.0616	19.848	16.9942	16.8509	15.9643	17.8484	15.7596	17.1883	16.7949	17.35	16.7139	15.5179	15.1835
55.878	54.1593	38.8554	31.7854	24.5844	20.1519	22.1889	18.46	16.584	16.7328	17.4083	16.8453	15.2533	16.9807	15.4169	13.7797	14.607	14.5947	13.675	13.5764	18.1167	14.3667	11.4589	13.803	15.5624	15.4273	14.333	11.9998	16.2158	13.6693	14.7254
40.98	42.8772	33.201	27.7729	20.4592	17.4312	16.2402	18.306	16.0675	14.5311	15.2367	12.7699	13.6327	13.2037	12.2347	13.3497	13.0597	13.6955	12.8514	12.0391	13.0541	14.6679	13.4482	14.0992	13.7656	11.6799	12.4932	13.4286	12.3653	12.5372	13.3755
23.5232	20.298	18.9089	15.7517	15.3637	13.3599	13.5831	9.93219	12.1283	10.3481	11.2205	11.3781	11.9206	10.518	10.5491	9.92138	11.3273	10.2216	9.42751	9.13346	7.79266	8.60707	10.1958	10.3911	8.2365	9.37966	9.34968	8.70755	9.44723	8.53332	7.8951
20.536	26.3143	20.8443	16.5717	13.3697	15.4686	11.6041	12.9422	17.351	11.1086	12.1253	11.6923	14.4473	11.0711	11.0995	12.1931	12.9847	9.57204	12.4885	11.5076	13.2883	12.9342	10.1384	9.07616	11.6155	12.7306	10.9109	13.3631	13.1558	10.376	14.3843
21.69	21.6821	16.275	13.4931	14.0004	12.6618	10.2269	11.3443	8.75097	9.96316	9.2718	12.2952	8.30694	10.1924	9.26067	9.23029	8.16258	9.76527	7.98415	10.4066	9.40568	10.4659	8.26141	10.313	7.87493	7.87949	8.98675	8.88905	6.39227	7.48664	8.49848
16.6294	16.3748	14.5354	13.9213	10.7931	9.88287	10.6583	9.64496	9.93463	8.56337	9.23834	9.01028	8.48142	8.20726	7.38502	9.99782	7.00846	8.7213	8.04663	6.46617	6.61283	7.09314	8.15589	7.68124	8.74948	7.29691	7.41767	6.67686	8.27017	8.28425	8.67476
18.1076	23.3015	18.5109	12.5844	12.7041	12.5747	12.0037	9.32475	10.7578	10.8726	10.7821	11.5107	7.82061	9.22807	9.80596	12.7005	9.91945	10.4594	10.6805	10.0036	10.0135	9.11183	8.60203	10.2405	10.3723	12.7633	9.31987	10.1048	8.68174	8.59182	8.64367
21.2697	23.2828	18.2178	16.0758	14.4054	12.8871	11.6671	12.3829	12.0007	12.3395	11.1673	13.7699	10.8345	11.9259	10.5469	10.6582	10.7147	11.9885	11.5802	11.0003	11.1668	11.2944	10.6563	10.7979	11.5161	10.3128	10.7687	10.0628	9.01799	10.0361	9.95209
16.3308	16.9272	13.971	12.1534	9.43293	7.40849	10.4772	7.41205	7.94986	8.00851	5.86493	7.9536	8.61637	7.21481	6.88235	8.25598	7.11961	7.13341	7.90688	7.91724	6.65736	6.55993	7.59771	6.12838	5.83119	7.46216	5.85545	6.52295	6.43604	7.23421	8.76412
16.8338	17.5472	15.3665	14.92	13.5134	12.3085	10.7029	11.7744	12.5975	11.4769	10.5902	10.6247	9.60658	9.71361	10.1374	9.4033	11.2315	10.5969	9.4817	10.6911	10.4686	10.6833	11.3407	10.8076	10.2131	9.69838	9.44569	10.1053	10.9392	9.47225	8.47359
29.8169	20.6636	17.7513	15.0694	10.671	9.44982	10.0958	9.25726	6.32293	7.56757	7.68049	9.50148	8.65711	7.30176	6.83752	7.73305	8.06489	6.46613	10.0073	7.73673	5.74623	7.60965	5.87676	7.61363	6.16847	6.74208	7.48812	8.14212	7.28767	7.30993	6.2776
39.298	36.1714	29.537	20.0695	16.7054	16.2499	14.8943	13.333	12.7981	12.5698	10.4588	9.2759	11.9194	11.9328	11.3857	12.6742	12.2809	12.9596	14.4219	10.5398	11.3678	11.6337	10.6073	11.7388	9.92966	11.5895	10.3851	9.97294	10.8883	11.8404	9.64173
22.488	21.8285	19.2197	15.1965	13.6486	18.2688	14.2488	16.421	12.8388	12.5734	12.3669	12.9338	12.168	12.3774	12.405	11.5195	11.9059	10.5705	11.7115	12.2707	11.3553	12.9252	11.7521	11.9301	10.4224	11.1037	11.6379	11.8799	10.6122	11.7539	10.5945
45.8669	39.6414	31.2607	28.9525	20.1738	20.1193	17.0397	17.0552	16.8712	13.4421	11.6558	14.5108	14.3684	13.1223	14.4016	13.4913	11.5482	13.7865	12.8811	15.247	13.3855	12.5761	12.3061	12.1845	15.3235	12.5152	11.9557	11.3977	13.2647	12.9898	11.5216
37.9413	37.2705	28.2691	25.3971	20.518	17.8055	16.4426	16.0885	12.4487	10.8157	12.2677	11.0251	11.9101	12.3402	12.9003	12.0195	12.2563	10.6312	12.1083	11.4134	11.1057	13.6348	12.766	12.4388	12.2178	12.9932	14.8561	11.6675	12.5029	11.6778	11.4431
39.5432	38.1437	29.0573	26.4113	24.3949	17.2299	18.3047	15.3713	19.0995	18.3113	15.6204	16.503	18.9206	16.5233	15.1367	15.4574	14.5535	17.0292	14.3527	16.1856	15.6713	15.6621	14.7202	15.3806	14.3687	16.4194	14.8008	12.4029	13.4025	15.2271	16.3735
33.0416	26.3883	25.2605	24.1835	20.369	17.3646	16.3884	15.3042	14.8398	11.452	14.2416	13.3024	14.4168	13.9727	14.8309	13.0451	13.7053	12.9311	12.6607	14.844	11.6328	13.253	11.4201	11.6786	10.5091	11.816	11.8429	12.1703	11.2371	14.1426	12.2783
71.996	63.2872	50.8759	37.1942	29.3247	25.3573	22.8726	19.2167	20.3524	19.125	18.4791	16.6776	19.7435	17.558	15.3653	17.9919	18.315	14.7278	16.7424	17.4274	17.4705	15.3928	16.2402	17.0235	14.8233	14.7887	17.6904	18.0183	15.9299	15.6634	16.3434
24.5409	26.8911	27.0884	22.2948	21.4028	18.1365	18.032	19.2839	14.8309	17.9736	17.1035	15.7599	16.8622	16.5267	16.0039	16.4826	17.2513	15.1716	14.1804	16.8595	14.9958	14.6645	18.4038	13.1981	15.4469	14.9923	13.312	12.1797	15.0406	18.3947	14.3685
42.1474	41.0722	34.452	26.8251	21.6943	19.553	18.2614	16.8916	14.4752	15.8003	14.9416	11.5494	13.2871	13.0003	14.2639	13.2169	13.2037	12.9492	13.6614	13.6831	12.779	12.6319	12.5049	12.2464	13.211	11.3132	11.7454	13.5959	12.4174	12.1266	12.724
19.5535	13.4592	14.0494	11.4832	13.4197	9.95453	11.7934	8.04981	9.85029	9.36325	10.1887	8.67798	8.5865	8.94151	8.39345	9.27816	9.72388	8.74383	9.08963	10.7749	7.35784	8.54256	9.47489	9.01013	8.2726	7.95538	8.04231	8.14402	7.28962	9.15892	9.79379
16.314	18.6204	14.9431	13.0155	13.201	11.133	12.1961	10.6327	10.6083	9.62676	8.57252	8.24039	9.15046	8.73364	6.50059	7.55266	9.63648	9.46611	8.31008	9.93469	7.63087	7.77519	7.87419	7.46872	7.88344	6.36107	7.15564	8.33672	6.9684	7.09992	6.86685
21.5656	18.78	20.979	15.2105	12.4074	15.029	13.3592	13.3001	14.0733	13.473	11.2743	10.7105	10.4094	11.3092	10.3523	10.6841	12.3037	10.8839	9.97014	9.97904	10.7334	11.1128	10.5554	11.616	11.6464	10.3781	9.93922	10.7543	10.4159	11.3632	9.6911
25.317	22.1679	19.0259	15.9164	12.3581	12.6044	10.8618	11.9815	9.39938	10.3837	8.03025	9.20831	9.24444	9.57254	7.26807	9.62393	9.82374	9.37621	8.58638	7.70723	9.2405	7.53934	6.58295	7.02058	8.15204	7.45663	9.70539	8.63473	7.75238	7.01097	7.05527
20.5029	24.0146	17.7497	16.6933	16.4819	14.2888	12.1065	11.1249	11.4282	12.2747	11.7571	11.6697	10.698	9.03356	9.79845	11.9594	11.5657	11.2624	11.6799	8.91036	9.92545	11.9281	11.8109	9.48178	10.2669	9.61049	10.7012	11.0957	9.2165	12.6299	10.2749
10.0259	13.0358	12.401	10.7792	10.7783	7.49944	8.95872	8.43204	7.54413	8.0566	7.93774	6.43454	8.32182	7.96954	7.58487	6.66284	7.76239	6.20278	8.46751	7.60703	8.25462	6.51676	8.05243	5.27839	8.73034	6.00876	8.0988	7.84855	6.25508	7.74503	7.96815
30.2044	31.3994	30.5747	23.5711	21.6639	21.3066	21.253	20.0728	20.3537	20.2842	16.6529	17.1472	16.2343	19.1661	14.9025	17.2171	19.6562	19.1309	17.217	16.849	16.8867	17.7408	15.6077	17.725	17.2445	16.2716	16.8306	15.9106	15.4585	15.3584	16.5874
14.5699	12.7674	12.6853	12.2494	9.11465	8.24763	7.48695	9.34127	10.5867	8.06609	8.47636	6.16048	8.40519	6.22465	8.10156	7.39263	7.99318	5.96002	5.38093	4.90739	8.14312	6.9567	6.66618	7.13897	8.90632	7.70049	7.1069	8.79811	6.53603	6.32279	7.17201
12.4501	12.4839	11.9216	11.9812	9.80954	12.5738	13.0116	11.2077	7.53025	11.4584	10.1033	11.0726	8.93591	10.8073	9.17236	11.3477	7.54543	8.2398	8.64333	10.0074	8.83409	9.89643	9.07581	9.33202	8.38426	9.21026	8.57256	9.20445	8.08496	8.57545	9.03104
17.004	12.761	13.44	11.7566	10.7233	11.0502	9.81333	10.6167	8.11273	7.14865	11.3366	10.1635	7.68963	7.68239	9.35995	8.46001	9.03106	8.29708	11.5337	9.09648	7.02248	7.77958	10.9763	7.83501	8.94823	9.97641	7.23913	7.5609	8.30099	9.72083	9.14507
16.0522	15.1487	17.1638	12.8571	14.135	9.75446	10.7747	12.013	12.5681	12.5459	9.94184	8.17543	11.0866	7.89253	10.1958	9.91426	8.09078	10.9729	8.66507	8.85089	10.1205	12.0325	10.2238	13.6125	7.80044	9.9721	10.9223	10.5475	10.7092	10.8788	11.0965
13.6782	7.61184	6.50189	9.06896	6.99293	7.55499	6.59525	7.01141	6.57965	7.93144	6.18137	8.13185	7.053	7.17428	7.81158	5.64391	5.71399	5.38958	6.26379	7.09551	4.82321	5.96715	7.44785	6.96319	6.91771	5.63791	6.60528	5.97816	7.50381	7.27463	6.02049
14.2116	14.23	11.6053	9.75546	9.74056	7.5807	7.39371	8.45773	7.55224	8.49268	6.78592	6.09709	8.36644	7.54453	8.09891	7.54322	6.42436	8.20459	7.80009	7.38103	6.2982	7.28529	7.90558	7.5322	6.82054	7.28134	6.87771	6.79568	6.26623	9.62545	6.68095
12.3897	11.2035	13.6139	9.86253	10.3113	9.11324	8.58639	5.86183	8.01176	6.44397	6.48472	6.47038	6.92667	4.97428	7.6563	7.0552	7.94583	5.66534	7.79311	4.98011	8.28699	6.40367	5.99092	7.54859	6.71396	8.78692	6.69745	6.83574	5.8988	8.55664	6.5651
22.4655	21.4923	20.4933	18.1193	18.411	14.9914	14.0061	15.682	13.165	15.251	13.8858	14.7342	13.5661	13.5102	12.7871	14.0773	13.8552	12.7102	12.089	13.0179	11.5429	13.4635	12.3278	11.0694	12.7769	13.4955	12.2332	14.0793	10.0096	14.3678	12.4509
17.6688	13.6197	14.4456	13.7243	10.8955	12.1383	12.4367	8.52228	9.17104	11.9531	9.6272	10.5688	10.8138	9.68497	11.4415	10.2219	9.99903	9.04702	8.56497	10.4003	10.0233	8.02778	10.4872	11.2844	8.79313	9.69971	9.00895	8.9097	8.69855	9.04227	7.89728
10.58	8.07157	9.23006	8.17319	8.07247	6.99266	7.67464	5.85582	8.69381	8.2214	5.78302	6.14029	5.36824	7.15838	5.37181	5.74811	5.09785	5.942	6.55567	5.67436	5.73771	5.50972	7.05392	6.98879	5.73144	5.72752	5.58517	6.18531	5.39798	5.47563	4.97107
16.4876	14.7462	11.8631	10.5095	10.9065	9.09497	8.42688	10.625	12.3911	9.0957	11.9005	12.2839	10.8605	9.80457	11.4076	10.7613	9.32636	11.0081	12.5089	9.62376	10.9379	10.9166	9.8173	9.59003	10.9436	10.3265	10.1495	10.3216	11.3223	12.6817	10.2842
19.2259	16.2855	19.3158	11.7556	9.76246	9.5034	11.5397	11.4439	11.0797	7.92301	12.3959	9.17118	8.57077	8.42157	9.00216	9.36846	9.27946	10.2264	9.55565	10.9966	8.04637	11.1654	11.2272	10.3282	9.58038	11.4934	8.20206	9.44953	8.72085	8.95693	9.63166
14.0501	14.5412	15.0624	9.49501	10.4333	10.2471	9.48685	10.1251	8.30488	7.60474	9.26311	9.39146	8.92834	9.63349	9.40681	9.70268	7.09572	7.93577	8.83841	7.521	7.78785	7.85872	8.16592	9.23327	7.73088	7.31152	7.30027	6.93204	8.16769	7.78492	7.32371
72.0558	61.271	49.0872	36.2713	25.2507	22.0868	20.0877	16.8435	16.3079	15.9058	16.6732	14.648	15.0681	14.3854	13.6586	14.7424	12.7578	14.3212	13.8463	14.1223	14.0069	13.5881	13.534	11.4761	11.7514	11.4212	14.2162	12.4843	14.1332	12.1254	11.9182
16.7118	13.5523	14.3288	15.5811	14.9829	10.6945	11.3721	13.1924	11.9523	10.8128	12.293	12.1902	12.4729	8.80691	11.967	12.8261	11.7837	12.0549	11.0608	10.0728	11.3972	11.293	10.988	9.81544	9.71451	9.01198	11.7516	8.54464	9.00379	12.0743	8.38975
15.1056	19.2061	16.3543	12.2881	9.43426	13.3008	12.5864	9.69476	9.08589	9.88109	7.91342	10.51	10.3274	12.1813	10.2461	11.4607	10.5207	8.31223	9.62335	8.19351	10.7221	9.62264	8.63729	8.3964	11.4436	7.32955	9.00077	9.71505	8.44654	8.1816	10.5153
47.7536	46.5062	39.0285	29.8997	27.8733	21.9042	18.42	18.8975	17.0778	15.6202	15.6327	16.2638	15.3212	16.1581	13.9857	15.186	12.649	13.6683	13.276	13.088	12.7298	12.9188	13.5819	14.7038	13.3881	13.3898	12.232	13.0794	13.272	12.2873	12.6873
12.655	16.7939	16.1091	15.2633	11.1925	13.5754	12.5747	11.338	10.7242	11.0967	10.8859	6.65362	8.22023	11.0993	7.5848	8.78944	8.33685	9.10919	6.01569	8.87751	8.72146	9.60118	8.78994	7.22313	8.17022	6.42773	7.5325	8.64425	7.84945	6.22791	8.55962
19.8976	17.8829	15.4934	9.10672	11.833	8.17332	9.83711	8.42757	11.4364	8.71937	8.82849	10.4422	7.66713	10.7884	8.86554	9.06118	10.0601	8.64797	9.88263	10.8489	10.0411	8.74456	9.51709	8.65982	8.78913	9.83105	12.4367	8.41522	9.8601	9.65961	8.21152
64.4489	55.8583	48.2788	32.1127	28.6928	24.9929	20.0088	16.6742	16.051	14.4851	16.3627	15.3787	16.4088	13.9353	15.253	12.3077	12.4273	15.8027	13.8456	14.6168	14.7307	13.3909	16.1168	13.6179	14.6241	11.0705	14.7865	11.7678	12.9952	13.1804	12.4216
78.9088	71.4454	52.3069	44.6467	32.6017	30.4473	26.6374	24.1186	23.8866	25.8209	23.3829	20.5921	19.1124	23.3879	18.7582	19.2536	20.7999	20.0288	17.8262	20.4934	19.3086	19.4818	20.4606	19.5398	19.7544	19.0171	19.2719	19.0296	18.5712	17.5697	17.1864
69.556	64.4915	46.8789	31.5215	24.5874	23.3675	16.2974	17.2244	17.7056	16.4642	14.2719	13.533	15.8071	13.6655	13.2463	13.7511	14.8139	12.1062	12.3627	13.9072	15.4127	13.4914	12.106	13.8231	12.8822	12.9847	12.0037	13.8697	12.641	12.6926	12.7072
60.1488	47.6164	36.7512	28.9689	25.3715	19.4473	19.5048	16.965	14.5225	12.2886	12.5557	14.7202	13.9607	13.3184	11.8429	12.9376	12.6098	10.8695	12.4096	13.1203	12.5991	12.5423	12.3587	12.5899	11.2098	11.4932	12.7659	11.4606	11.6952	11.1911	12.8055
82.9347	71.8586	58.1965	46.8687	37.5835	34.9678	28.0832	28.4201	27.3069	25.3214	23.6841	24.488	21.5779	23.822	23.2132	21.4915	23.7381	20.3099	23.2395	23.5441	22.1355	23.6859	22.4469	21.5395	20.6268	19.2783	22.5252	19.5959	22.3668	18.7983	21.0337
60.1372	58.6928	40.5503	30.6285	25.5766	22.2458	19.6628	18.7536	16.5363	16.4314	16.7982	16.2202	15.6611	14.7062	17.1341	15.1156	15.896	15.2908	15.344	14.6272	15.4585	13.994	15.1779	13.8028	14.3467	13.6297	12.7156	14.1056	13.7882	14.9356	14.234
45.697	42.1372	31.8123	25.8305	20.8328	17.6864	16.1423	14.2403	14.2841	13.7665	13.7931	12.439	14.1862	15.6598	12.8926	13.0978	13.6311	13.9719	11.4571	11.3235	10.9054	11.8636	11.0601	9.85959	11.4105	12.9474	12.1119	12.7615	11.1309	11.3544	11.0232
87.097	77.5626	61.6298	47.1871	36.0657	33.3279	30.2907	24.2473	22.0591	23.5319	21.4937	23.4889	21.5311	24.0822	18.0646	20.1865	21.6271	19.6057	18.6143	18.6349	21.6257	18.4493	19.791	19.8647	19.4776	19.7043	19.4259	19.2765	17.8242	18.2751	18.5215
60.7508	54.5344	43.6461	29.3225	24.1532	22.3722	19.0691	16.2116	16.3852	16.6342	14.1114	14.1672	11.8579	13.3156	14.6688	13.6176	13.2303	13.5759	12.3854	14.0169	11.3262	11.3855	12.404	11.7258	12.2935	12.0938	11.0349	13.8291	8.83372	13.0235	12.9726
60.6585	58.9897	37.772	28.5531	22.1927	22.9819	18.882	17.5204	15.2755	18.0986	16.2699	12.3099	14.7834	16.0586	13.8487	14.8637	15.2568	13.8632	13.3906	13.4644	14.5334	11.2139	14.444	14.1057	14.0463	13.5775	14.3833	12.1276	11.9604	13.3683	11.6321
48.3048	44.5853	36.2324	28.1154	24.2245	18.9679	20.2648	16.5693	16.5896	18.9272	17.2459	15.9827	15.4289	17.7945	17.3251	19.4353	16.6052	17.1727	17.3321	15.5574	15.8159	16.5732	15.6295	15.3194	15.1581	17.4431	16.6608	15.4001	17.2232	16.0247	17.3134
27.5626	31.2524	25.5195	23.81	20.7822	17.1639	13.7379	13.903	11.6742	12.4648	12.3947	10.6356	12.1335	12.2493	10.4249	10.3289	11.726	11.128	9.62748	12.3503	10.6671	11.4024	12.1267	9.08763	11.2163	12.1422	10.8642	9.63604	10.2483	12.3681	12.8198
55.2191	53.6883	34.3483	33.7137	30.1489	26.2877	23.3385	25.2503	25.3532	18.4618	20.1212	21.0564	18.4322	20.4672	21.4527	20.453	20.3553	18.2862	19.4594	18.0867	22.3528	18.1505	19.5678	19.0273	17.9251	18.775	17.8446	18.7934	21.3721	17.5195	18.3439
24.8435	21.3917	19.3203	18.5029	17.4677	14.2899	15.8139	15.0919	13.6529	12.8029	13.3773	13.1291	12.6819	10.996	13.5595	12.1327	12.2986	11.7519	11.4744	11.0848	11.7261	11.1563	13.386	9.92254	11.9528	11.1309	12.1144	12.7658	10.8824	10.9825	10.0576
16.2994	15.2476	10.0312	10.2758	10.4335	9.48185	7.90145	8.51662	9.5767	9.93958	10.381	7.53046	9.55854	9.81817	7.31322	8.48634	9.79869	9.0035	8.7604	7.30311	7.82524	7.83969	8.64874	8.3235	7.00037	7.14811	6.11709	7.54785	9.5231	6.56337	8.47828
26.7882	26.2075	21.2907	18.275	14.7336	12.8095	13.3349	10.9974	14.1398	12.2228	9.00942	10.1098	11.8729	13.3258	12.1103	12.2364	10.5083	10.7748	10.3783	10.0983	12.0237	11.5317	11.4786	11.5581	9.46314	12.4897	10.2775	12.4101	12.8915	9.85064	11.5192
30.2989	28.2605	26.5704	21.7405	14.16	16.1137	13.7151	12.2318	12.0557	12.6606	12.2688	13.1322	11.7904	12.4967	13.4687	11.5241	9.45855	11.267	11.9927	10.9181	11.815	10.9642	12.0285	10.9341	8.80213	11.3749	13.4531	12.1272	11.5711	9.56409	10.3408
27.848	24.3944	20.857	16.3294	13.5836	14.1174	13.5074	13.2141	11.5879	12.0581	11.1123	12.9353	11.2325	11.3529	12.5042	10.598	11.2106	10.5096	12.7875	12.5198	9.43394	11.063	10.802	10.6228	8.90947	11.4581	9.73358	9.56121	9.36218	10.1921	9.18041
23.1343	21.2966	18.5033	17.9094	17.0892	14.8409	15.2856	12.8258	12.1734	14.0543	13.7791	13.9632	12.804	10.7414	15.7327	12.2275	14.4568	10.7911	14.2898	12.0114	13.6345	11.3745	12.023	11.011	10.5574	11.343	12.1889	12.2488	12.9331	13.4025	11.078
27.7899	27.813	24.5066	20.9565	17.2462	15.99	17.6888	13.881	15.0124	13.9379	14.6081	13.1412	13.6199	14.589	14.1431	13.1098	13.8709	14.4824	12.383	14.7408	15.5858	12.6097	13.4891	13.7209	13.1649	12.2296	11.7253	12.0836	10.9445	11.4973	12.9117
65.1907	59.2471	42.2059	35.1513	24.2603	21.5544	19.2829	17.38	16.0522	15.719	15.9312	15.8111	15.2468	15.6467	13.5989	15.5763	15.217	13.9047	14.2647	12.3347	15.0973	13.8574	12.8555	13.7012	13.5714	14.3523	15.3145	12.7596	12.4321	12.8322	13.3441
82.194	67.2128	53.3719	40.191	27.7801	24.6713	20.6246	20.5481	18.9658	15.7801	17.3163	17.8284	16.0007	18.4081	16.9422	15.5597	16.1586	14.4743	14.6164	15.3047	15.435	16.4776	13.3872	16.6949	13.525	15.9565	14.1504	15.4067	16.316	15.5526	15.5307
51.5901	49.2818	36.6183	26.0353	24.241	22.2544	22.0476	17.0795	16.0148	18.6233	15.4466	16.6477	14.1935	16.6817	13.1512	13.4564	14.1285	15.2498	13.9649	13.8596	14.2868	16.5574	13.7024	12.5001	14.9054	12.5302	13.1397	12.862	12.9833	12.7402	12.9315
42.0145	40.7218	34.9289	29.3025	23.7646	20.4765	19.041	17.6927	18.8384	17.15	15.185	16.4135	15.7654	16.1681	14.4209	15.3949	17.3613	14.2501	14.3561	15.52	14.3473	14.0974	14.3396	15.6401	14.7287	14.4167	13.1525	12.1339	12.8947	14.9776	14.1265
56.3075	49.5111	39.0894	34.283	32.38	25.5449	21.6831	18.4875	18.8866	19.6799	17.2504	18.662	17.4557	17.6134	17.7474	17.7737	15.1603	19.4404	17.9085	14.7412	14.8704	14.9781	15.4789	14.6831	17.3048	12.8174	14.1851	15.9973	17.2701	15.8314	20.2244
45.1756	38.9822	30.5266	26.6197	19.1012	18.905	20.1217	15.658	13.5846	16.1431	15.7174	13.6	16.5798	17.2669	15.0731	15.0137	14.5189	13.9174	12.5895	13.313	14.1684	13.6221	12.777	12.4839	14.1564	12.1713	12.54	14.0206	11.6923	12.5354	13.9815
30.1595	32.4915	25.3526	21.3918	18.0306	15.858	18.2141	13.2095	13.1138	11.2485	13.8261	11.1595	13.6417	11.8384	9.49308	12.6458	10.389	9.02259	8.46616	9.06478	8.93275	9.47394	8.14372	8.32688	9.30414	9.52531	8.1472	8.41111	8.73739	8.41672	9.3873
42.6455	34.221	32.2494	27.8351	26.4321	22.1844	22.4079	20.5766	22.9039	19.0285	18.7753	16.7649	19.2064	17.649	17.053	15.9033	13.1949	17.2513	17.6232	21.8077	17.5161	16.0976	15.939	17.5	12.526	13.5634	13.7441	12.949	17.8357	14.8638	18.4653
15.8741	14.7096	12.6669	10.2991	8.48121	8.17296	8.94465	9.16955	6.76449	9.08351	9.53451	7.72083	9.88249	7.72621	7.68243	7.27148	7.85764	7.4791	6.75539	10.3843	6.99388	7.65507	6.80801	7.17587	7.99562	8.33738	8.84744	6.90599	6.94772	8.45538	5.92591
15.4994	13.5619	10.464	9.72409	10.3463	7.24206	6.94101	7.9616	9.23944	9.81214	7.46117	7.37201	6.67744	8.01967	6.81443	7.32921	9.30518	7.8953	6.09144	8.56759	8.17547	8.20021	8.34162	5.5487	7.01407	8.15318	8.38843	7.08965	5.70756	6.73957	6.11083
25.0566	20.7403	20.3697	15.9722	13.555	12.0441	14.4026	14.123	11.7508	12.1846	11.024	11.1603	9.8296	12.0579	14.8393	11.865	12.6647	10.0035	10.2183	11.0276	10.0921	10.9875	10.776	10.4822	10.3771	9.71603	10.4161	10.5556	11.5211	10.6488	9.11959
19.1784	18.5196	17.9354	15.1616	15.4866	15.4754	12.958	12.7288	10.3228	12.3478	11.6461	11.1836	11.3713	11.8446	10.9648	10.6238	8.60989	10.1835	9.72926	9.91978	9.52865	9.73225	9.37001	10.4735	9.43368	10.8135	9.86238	10.2398	9.43581	10.922	10.7159
16.0006	14.2703	17.3109	16.478	14.1605	18.7856	16.8874	15.252	15.5669	13.9829	15.6172	11.7178	13.4499	13.9903	12.1677	11.0568	12.9331	14.665	12.0219	12.8023	12.7704	14.284	11.9828	13.3387	10.4359	12.3669	12.2835	10.442	13.6416	13.0078	12.041
16.3484	12.3731	11.3978	11.1485	9.74115	9.2733	10.986	9.31499	8.41567	10.1725	7.16766	8.47101	9.59514	9.34386	7.34942	8.84135	8.72733	8.83072	8.66414	7.72173	10.2618	9.52309	7.53705	9.60513	10.0344	6.96852	7.12902	7.38347	8.85549	7.61406	7.97361
25.625	18.3419	19.9337	15.8228	15.6653	15.2974	16.0276	13.2909	14.8761	14.4228	12.518	12.7565	11.0624	13.5073	11.2461	13.0778	13.5795	13.3908	12.3042	11.0464	10.4485	12.5617	13.1421	11.8195	11.1957	11.4851	11.7792	11.6762	12.2199	11.5088	11.8227
15.9145	16.6307	14.9534	14.3085	14.2639	12.4563	12.9666	10.0501	10.6306	12.9988	10.1112	10.6804	11.3065	11.0925	10.9997	10.4678	8.90808	9.0926	7.76995	9.43933	10.1692	10.4657	11.9908	10.3191	10.0587	9.73841	9.78611	10.8083	9.2137	9.52079	9.78291
19.6454	17.2216	15.8302	13.3133	12.7902	12.1287	11.3956	12.2939	11.1496	11.6561	10.1179	10.8328	11.4579	10.2526	7.69034	12.2837	10.5814	10.5856	10.4223	11.5102	12.4963	12.8285	12.4154	11.4471	11.3795	12.5284	11.5778	12.59	11.3963	12.9464	10.2622
12.8168	15.716	14.2895	10.8912	8.84965	10.3542	10.2564	7.6016	8.33603	9.23623	8.11509	7.34751	7.57669	8.07751	7.00687	7.64291	8.31033	8.05126	6.63598	7.21031	7.46843	8.57347	7.61216	8.44446	8.23028	8.87362	6.99564	8.37791	6.94215	7.35552	8.49727
15.8903	19.9251	15.832	13.2253	13.4453	12.9518	11.2022	11.4707	8.69039	10.5133	10.4011	8.56781	9.30165	9.18947	9.50398	9.10467	9.59358	8.66972	11.8842	10.5083	8.72239	8.35414	9.54791	8.67901	9.09263	9.2993	9.68357	8.575	8.65875	7.99862	10.2029
19.6342	12.6899	12.3272	11.0144	8.47803	9.65431	10.6343	8.5516	8.41827	8.37169	11.206	8.33799	9.59475	6.92141	10.1193	9.65315	10.7728	9.09739	7.8673	7.81792	8.59203	9.26169	8.4503	5.54385	8.25807	6.84964	8.83963	6.18027	7.29155	7.11748	8.26942
18.1158	18.41	19.6504	14.5053	12.1986	13.0656	12.5599	11.3735	12.2211	9.91844	10.3002	10.0311	12.8962	10.3034	9.18377	9.87591	10.0698	11.631	12.2707	10.6177	10.9263	8.76088	10.153	11.995	12.4407	9.38056	10.3763	10.4312	8.4721	11.3628	9.98403
21.461	18.5002	15.0167	13.5023	12.5601	12.4511	10.7011	12.3973	9.17777	11.7242	12.1454	11.2333	12.0526	10.3014	11.324	9.93755	10.1163	9.94344	9.35101	9.77859	11.0853	8.24771	9.10141	9.74062	10.9139	9.00532	10.0073	9.66064	8.93017	8.42011	10.098
22.9011	25.8223	20.3963	18.3081	16.3746	17.8871	13.4557	12.1764	10.8185	13.0857	13.0986	12.0429	10.5195	12.7701	12.141	11.2531	10.944	11.2438	10.4787	12.3764	10.5151	11.506	10.0365	10.4232	11.2578	10.5955	9.21648	11.5303	8.76815	10.3209	9.70712
14.9552	14.806	11.0023	10.5954	8.47593	6.35933	9.34169	7.68648	9.01013	6.66174	6.21409	6.6382	5.83038	7.07253	8.7619	7.30422	7.59589	7.76106	8.06632	6.7053	6.85741	7.10238	7.76663	5.86345	4.86108	7.32442	6.08354	5.69834	7.03523	6.72443	6.27843
11.9554	16.6278	14.2397	11.2994	10.1025	9.58104	7.85403	7.53131	9.61846	9.01001	6.95778	8.57917	6.92875	7.714	8.45461	8.32455	7.54988	9.22828	7.32388	6.99454	7.02996	8.68963	9.1869	8.63296	7.46715	5.87438	6.86588	7.27636	7.25631	8.42517	6.08159
25.6158	24.0497	24.2419	19.9847	15.8647	18.3812	13.0706	12.0148	9.26685	12.0779	10.5077	7.86664	10.6948	11.8693	9.99858	8.26262	11.2718	11.4673	10.1081	8.90814	7.28861	6.88045	9.18756	9.67854	10.3836	8.9736	7.72843	7.84965	8.05671	9.60869	9.10027
31.6084	30.8364	28.0071	24.9971	20.8753	17.3103	17.4681	18.3148	15.2947	16.9888	15.2008	18.9607	15.2811	14.1493	14.7407	15.9985	14.4356	14.5524	16.2533	18	15.6362	15.4912	16.6004	16.448	15.8336	15.434	14.1304	16.773	16.9605	17.2632	17.3063
63.862	63.2898	48.5657	37.8493	29.3018	24.7507	18.9889	18.3986	17.2364	16.3678	13.998	15.0388	16.6938	16.7917	16.6457	17.511	13.4727	13.6288	14.8306	15.8322	13.8497	13.0378	16.0731	12.0421	12.0375	15.3242	13.042	12.9359	12.142	13.9848	12.9084
12.35	12.6363	12.1837	9.93135	12.1474	11.6298	13.2041	8.43938	8.12059	9.49656	8.76751	10.349	10.1532	6.91184	9.07308	9.43723	8.80715	8.77521	9.464	6.4168	10.2948	10.3509	8.40861	7.83931	10.7384	9.9721	7.50311	8.31093	8.79194	10.0496	9.18111
29.3579	21.0131	19.9244	15.6373	15.9205	15.2211	15.0871	11.327	13.6468	17.358	14.2796	12.7844	11.3519	12.4168	12.9097	13.6505	12.3512	13.464	12.6265	12.1377	9.66797	12.0208	12.4456	13.3778	11.7489	11.4058	10.4268	13.2295	10.9452	10.2228	11.9185
57.6692	45.3018	35.7336	33.1021	21.2242	21.5752	18.7499	13.231	16.5367	14.5201	14.6503	12.1572	12.454	13.3794	13.395	11.5963	11.7824	12.5693	10.5161	13.0326	11.8127	12.7384	13.0603	11.4872	10.2997	14.1345	13.7848	13.3608	13.4962	12.237	11.39
21.9772	24.7724	20.0078	18.0981	13.8641	17.3906	12.9399	13.9663	11.6231	12.442	11.167	12.2327	10.848	8.87763	11.6769	12.3339	10.6825	9.82964	10.8401	11.7235	11.5383	10.223	12.0729	11.7563	9.55647	10.1362	9.66711	11.0513	9.49258	11.7355	10.6098
14.0589	17.2826	16.1532	12.3469	10.1774	9.95222	10.9498	9.0704	8.79085	11.7395	9.09845	8.74348	8.5775	10.7591	7.60143	9.30277	8.04236	7.69859	10.2022	8.61667	7.94601	7.03149	8.46419	9.58487	7.96789	8.66076	8.70956	8.96734	7.35549	7.36303	9.16804
28.6321	29.5562	24.8369	19.0718	15.0644	14.7491	13.3398	11.3116	11.1983	8.94717	9.90425	10.0317	9.68829	9.53783	9.80599	9.11558	11.7931	9.02944	7.78066	8.77563	8.60903	9.14946	6.73578	8.17226	8.76637	7.28863	10.5684	9.04991	8.8332	8.45378	9.57859
68.251	54.6977	40.8259	31.8496	25.3434	19.9526	19.3788	15.9644	14.6816	17.5958	13.3503	11.7243	14.139	15.3408	11.4409	12.3335	13.408	11.1219	12.8222	12.3585	12.5063	13.8272	13.2791	12.6052	12.1112	8.68992	12.1244	11.6776	15.7297	11.1996	12.2519
66.2041	61.1806	48.1131	36.1218	27.43	22.549	22.8774	18.9209	20.4719	18.1915	14.9571	17.8461	16.945	16.4463	17.5202	16.4245	15.7477	16.572	17.1131	18.4964	16.6586	14.9349	12.7074	14.2122	17.4396	16.5458	16.5782	13.8473	14.0846	14.5705	15.2281
78.4118	63.9658	50.7915	41.689	33.431	28.5382	26.3993	22.6605	21.2146	21.2877	18.7699	18.8532	17.623	16.2018	16.9421	20.0429	17.3449	16.1935	17.0133	16.086	18.3247	18.6185	16.9621	13.9704	15.6167	14.5581	17.1664	17.0658	15.6566	15.6678	15.8814
76.9087	63.8758	53.6185	38.7929	33.7493	28.125	24.0059	20.621	24.2439	23.1575	19.8896	20.2677	18.3792	19.8657	20.4432	15.8353	15.6688	16.6578	17.8597	16.5885	16.8556	16.2153	21.2942	20.128	16.0937	18.129	20.1342	17.8191	18.8722	17.4873	16.2396
50.7807	47.7159	32.2856	24.7841	19.7108	14.4543	15.037	13.5815	12.1932	9.67876	9.98642	9.49963	11.2881	9.08585	7.84153	10.4712	7.11216	8.55004	9.96763	9.87011	9.91438	8.73279	9.73976	9.20277	7.34209	7.61632	10.8004	7.71425	9.32753	6.92635	8.77814
66.1223	62.8477	45.6564	37.0738	28.7376	24.8407	19.8834	20.8414	18.7248	18.9407	17.6199	18.7122	18.9625	16.4715	17.6157	16.6656	16.8246	17.2627	16.1862	15.7408	16.8641	16.3884	15.8454	15.2937	16.7511	13.4439	16.5382	15.9085	15.4493	14.2744	14.1558
47.0065	45.5498	36.8302	34.4565	23.3878	21.5891	16.4325	15.3453	13.9782	15.0304	17.5141	15.4869	13.8179	13.1595	12.8629	17.5089	11.7049	15.0473	12.5995	15.5084	12.9264	11.8239	12.7292	13.0455	11.6509	11.615	12.42	9.81214	12.8166	13.7871	13.8947
44.5772	41.4447	32.5904	25.5409	21.6086	18.6036	14.9745	14.089	13.1167	14.2466	12.721	13.6497	12.3904	11.7704	11.9431	10.7228	11.0812	11.4447	12.8956	10.5971	9.74719	9.21148	10.3905	11.8884	10.7004	11.1878	10.4333	9.3986	9.9005	12.0831	10.3456
33.7394	31.7464	25.6744	19.766	16.8493	13.5527	12.3783	12.5357	12.7075	8.93263	8.66996	11.2354	9.31282	10.5382	10.4359	10.7059	10.736	9.54127	9.57169	8.96939	9.19044	9.34395	11.4605	9.87713	8.70577	8.52605	11.6943	8.92891	9.89323	9.44265	9.68007
38.449	32.2881	25.8906	21.2822	17.5537	16.1702	14.8758	16.4239	13.5823	14.8808	13.6888	15.5176	14.0462	13.9898	12.6695	12.2144	14.1383	14.6955	13.6557	12.7803	15.2801	13.1562	12.9161	13.3231	13.7595	14.1282	11.5355	13.4864	15.0811	12.8444	15.6621
31.0066	27.508	22.9509	17.3002	16.0107	14.1707	15.6809	12.9767	12.4451	12.9101	11.7917	10.483	10.958	11.9618	10.7658	11.482	11.1198	11.2104	11.5492	9.32763	12.0291	10.7682	9.84839	9.50505	11.1046	10.8178	9.7763	9.89198	9.19258	10.324	8.55256
16.767	18.88	17.4086	16.5353	14.3334	12.1493	12.0065	12.7374	10.7072	11.6071	9.03387	9.94198	10.1498	9.63915	9.30874	10.2899	9.89072	9.4041	10.2688	8.01644	9.77234	10.4511	7.22126	8.66242	9.7379	11.0606	9.50837	8.12432	7.07897	9.40011	9.25476
23.9016	28.1472	23.9926	21.7055	18.2937	12.125	10.2321	13.6818	9.6959	13.6693	12.7707	9.79113	13.9349	11.3976	12.3558	7.58491	12.7397	9.45192	9.781	10.4806	9.76942	11.8726	8.49389	9.48278	12.4203	10.1733	8.24719	12.4365	10.5442	9.31099	9.13834
14.0838	16.6315	15.4139	13.0337	8.71424	5.25788	9.29689	8.32509	7.8664	7.53958	2.86058	5.3706	5.88336	5.93911	7.26435	5.00286	6.19365	7.40054	6.33936	7.48365	5.28047	4.04831	8.46968	4.92548	7.45053	6.65515	7.60635	4.55099	5.71558	4.57787	6.51143
19.5546	18.1766	18.5304	14.6459	11.2197	11.4422	11.6547	10.8639	8.84294	8.28685	8.59163	8.32181	8.05588	8.38851	9.57316	10.3292	9.97103	8.82593	9.98101	8.26186	8.23934	8.10586	7.36278	9.03676	6.28473	8.75397	7.40406	9.2661	9.36854	7.31148	9.11132
31.4918	32.1584	27.2559	27.1593	22.9463	21.5188	14.233	12.9188	15.9741	16.3783	15.0498	14.2532	18.0469	15.8359	14.415	15.1627	13.3585	13.4161	15.7575	12.3572	13.7095	15.3471	11.9781	11.8687	13.63	12.0966	11.9963	10.9606	12.3695	12.506	13.5723
21.4448	18.9197	19.488	12.6169	13.9086	10.3888	10.5803	10.9748	12.6643	8.97066	8.94539	10.5627	10.5757	9.4471	10.5138	11.6448	10.1541	8.36772	10.5709	9.92052	10.0827	10.3627	9.94971	10.1608	10.2059	9.81429	10.7498	9.0695	9.99706	9.8624	9.94985
12.7815	13.255	10.5999	7.05859	8.86205	6.29665	7.85841	7.70018	4.21764	8.01264	7.16136	5.53081	6.92507	5.74669	4.59534	6.56698	6.19393	5.93939	6.33292	6.68212	6.29345	5.61326	5.82598	5.57576	6.07405	5.57118	6.18507	5.42781	6.05947	5.01484	5.66154
16.5205	20.2569	15.2062	12.1149	12.9479	13.2539	11.7335	13.4089	11.2719	11.8826	10.3165	11.9992	11.4847	11.9795	10.8022	9.12512	12.6538	10.5468	10.2366	9.51194	12.0913	10.0549	11.9871	10.159	9.99746	9.85672	10.7629	8.90137	10.7904	10.0756	9.4341
17.1064	15.2025	16.7273	10.772	12.0759	12.2237	13.4499	11.7549	13.3482	9.8678	12.6808	10.6219	10.4505	9.33404	12.4645	10.1999	9.16169	8.49735	10.0974	8.87271	9.76365	9.49465	11.6132	9.70204	10.5895	11.0881	10.8942	6.96828	10.2368	9.24883	11.0278
14.1824	11.5394	10.7011	10.214	10.3594	9.559	8.62874	10.5095	10.8718	8.53619	10.9593	10.0497	10.2955	9.01954	7.26467	9.51124	8.99014	7.75554	9.83042	11.0664	9.67936	9.016	8.66238	8.96739	8.14866	9.06286	8.66788	9.62111	8.35337	10.5083	7.25426
19.9001	17.2847	16.2965	15.7615	15.1125	14.0426	13.2926	11.5677	11.8332	10.3714	12.9897	10.7606	9.93423	9.74834	10.7191	11.5383	9.36699	11.9878	10.5148	10.8015	10.884	10.6383	9.07497	9.99984	10.1633	10.8636	9.83758	9.43648	9.50845	9.92069	11.603
12.4865	13.4233	8.8958	11.3263	11.3452	13.0823	10.6776	9.29966	9.94407	8.62223	8.26085	8.51597	9.92949	8.33204	8.25493	7.7703	8.41769	10.0936	9.22947	8.35435	6.72449	8.00661	8.76691	9.83787	8.35201	9.37064	6.62409	8.63921	8.34578	6.65304	8.8488
18.3136	21.6366	18.3166	14.7802	12.6971	10.3645	11.0504	7.39119	11.1527	8.01803	9.43333	8.54084	9.38162	8.53328	9.31495	8.4616	9.01891	8.01446	7.48694	7.81853	7.11087	7.67213	8.57601	7.83313	8.47973	7.18462	7.12117	7.70152	6.94188	9.23963	8.17747
28.1508	25.5535	22.449	20.0965	20.9976	19.0961	16.0502	14.5497	17.6413	15.2726	14.9705	15.419	14.0723	13.147	14.525	16.2165	13.8459	16.6535	15.4933	14.051	15.0699	16.2795	14.4492	13.9493	14.7079	14.1212	13.7886	13.6011	13.533	14.7878	13.0845
14.9421	16.0494	12.7807	13.7729	12.085	9.47546	9.12657	9.97878	10.0132	7.86589	8.97489	9.97696	11.6522	9.92623	8.83694	7.84961	9.48378	9.71644	9.73498	8.74486	7.56118	7.52608	8.83124	10.066	10.7119	9.29713	9.98952	9.71684	9.26687	9.2651	6.31235
14.3389	13.6371	10.4893	8.89156	9.05954	7.12115	7.3991	8.22467	7.60389	7.4733	7.41447	7.16458	6.70338	8.22531	7.06659	5.47687	6.46302	6.73635	5.97029	8.19308	7.22157	7.33335	6.00125	8.12736	7.66709	6.44187	7.32138	9.52178	6.62437	7.56313	6.63908
12.426	14.0894	12.3838	9.92176	9.1556	8.34452	8.03507	7.00985	7.33949	7.61985	9.75362	8.84157	8.14755	8.1237	7.85889	7.56829	6.9315	7.34397	7.3128	7.66179	7.39611	7.37763	7.91719	10.4289	6.53759	8.56791	7.8493	6.9394	6.68299	8.00998	7.68293
18.3527	15.3614	14.1637	12.7836	11.998	12.1103	12.9641	10.0209	11.5725	12.2309	10.9527	10.1647	10.6453	10.0598	10.4397	11.879	10.6839	10.264	10.1627	8.71637	9.83467	10.1672	8.14672	9.25172	8.63634	9.61495	8.307	8.99971	9.86688	10.6959	10.1407
15.9525	19.9179	13.8304	13.1481	12.3457	10.7721	10.0415	7.70018	9.32052	9.57333	8.47555	8.69867	8.84862	6.46363	6.73364	5.85692	6.71822	6.37985	6.82548	6.67945	7.37934	7.67418	6.48076	6.23969	6.75304	6.85437	6.06942	7.02566	5.70055	7.61941	7.75707
19.1402	17.5301	13.8069	17.303	11.8416	13.0751	11.9637	9.51163	10.6562	10.7231	10.7871	9.44267	9.83872	10.9814	10.4435	9.54795	9.74066	9.83613	8.52785	8.0832	10.9296	9.66127	10.5496	10.723	7.491	8.61421	8.31521	8.9618	9.92623	7.55828	9.88836
20.1085	20.1849	15.2829	15.9907	13.8823	13.4383	11.386	9.93556	11.3803	10.6171	10.8071	9.25557	9.28465	7.52675	7.85142	9.30935	11.3802	10.6851	8.97336	9.46549	11.1451	9.21687	8.3429	9.71218	8.07186	8.92082	8.64728	9.9062	9.2323	8.74561	9.43309
17.58	17.6182	14.7682	10.5378	12.019	8.82117	9.38512	9.09706	8.49765	10.6379	8.00578	10.8618	6.61867	8.17643	8.5935	8.53576	8.93459	9.67081	7.71275	9.92671	8.63109	8.95026	10.5073	10.1419	8.58836	8.40922	7.85472	9.89379	10.3796	9.41927	6.71754
27.2775	26.5281	28.4756	22.2955	20.9564	20.5156	21.047	21.3314	20.7775	15.2307	22.452	16.6794	19.2559	17.341	16.5822	16.8398	16.0902	20.6939	16.4426	18.5652	14.7525	21.1707	16.1151	19.603	15.1343	16.4823	17.6403	16.3188	16.6052	15.2641	15.6695
18.0621	17.5249	13.0048	12.6379	12.4097	11.0414	8.186	9.53777	8.51979	9.50661	10.1728	8.67907	9.298	9.82264	9.13303	7.85204	7.28092	8.45225	6.79741	7.58029	7.23935	8.16079	7.74924	8.4598	7.44513	7.6026	7.85417	7.97459	7.61876	7.85199	7.35393
18.1786	15.9289	17.6383	14.9389	12.2566	10.054	10.6199	9.68805	9.13421	10.1111	11.1725	7.852	10.5508	9.11777	9.37191	9.00282	9.03574	10.2004	9.0353	7.4846	7.10244	9.30215	9.05578	9.30164	9.90039	8.84422	9.77134	7.78921	7.19718	7.74452	8.005
19.9226	22.2252	21.5251	13.8216	15.7118	14.9471	11.9264	12.6041	12.9927	12.4507	9.06354	11.7819	8.63255	12.4594	9.92608	8.64511	10.8936	9.54379	8.3699	7.56705	10.1277	10.5257	11.2113	10.0821	9.5235	7.04926	8.5272	10.9525	9.26719	7.20942	10.8225
24.1398	25.4402	16.5503	17.589	13.4801	12.6454	11.945	10.2738	10.0195	8.24485	8.64555	11.084	8.97687	10.0624	11.5723	8.87134	10.872	9.23225	8.05259	7.8117	8.28652	9.66011	9.52596	8.68785	10.4671	8.60682	9.22856	8.10377	8.75723	7.6525	9.18729
12.7887	11.2227	13.4511	11.4722	9.7806	9.81578	11.9313	7.58178	9.51854	9.01309	7.42855	8.68689	7.2667	8.59133	7.8305	9.08178	9.67017	6.24741	9.16899	7.29366	8.71462	9.16657	6.75028	6.9326	7.04806	6.57464	7.66844	9.59092	7.939	9.1638	8.8072
10.6455	10.789	9.7121	11.1256	11.6358	11.0192	7.59294	12.6208	10.8758	7.94403	12.0576	9.86385	10.8446	9.87879	9.75397	9.76857	13.6163	14.2563	10.7322	7.9998	11.7875	13.5411	10.8279	7.79098	10.1643	8.01511	9.68298	10.16	12.1189	11.005	11.7206
17.9611	15.0835	14.0988	15.3386	11.6423	11.7688	11.3923	10.7257	10.7191	11.5154	9.81819	10.4522	8.9714	10.1269	8.98314	10.6262	9.2856	10.7507	8.93649	10.21	10.97	8.5275	9.39792	8.33553	10.144	10.5013	9.13104	8.36829	7.70996	9.27756	9.92136
18.8195	18.263	12.2581	11.0959	13.031	10.548	11.084	12.7609	10.1271	11.5839	11.4948	11.1694	9.65547	11.359	12.265	10.3788	11.003	11.2804	11.2589	10.626	11.5927	10.5377	9.26897	10.6342	9.77857	11.1729	11.5094	11.3949	9.96837	10.4744	12.1192
16.7286	15.4569	15.3384	12.4145	12.8584	13.6611	12.741	11.3793	13.8608	8.18452	11.367	10.5372	14.5415	11.1445	11.2122	9.7956	11.1455	9.46996	11.5145	8.37958	11.0557	12.7968	12.2531	10.4071	9.85381	10.4101	12.1574	11.9346	11.4154	10.944	11.5743
27.9495	29.0512	26.514	23.1454	18.1295	18.3315	16.3789	15.1669	13.37	13.2838	12.4939	14.1399	15.7795	13.9568	13.3894	11.3397	12.8881	14.4339	11.5276	13.1868	12.8202	12.3407	10.4906	11.9281	12.1022	9.86177	14.1171	9.74563	11.7811	11.3751	12.0218
40.95	40.7377	38.3167	30.4202	18.5194	24.6223	24.4448	14.5089	16.0067	17.8989	18.4105	17.2526	18.5468	19.7112	17.7332	15.2283	18.2342	20.4256	13.1412	17.0547	13.172	13.0754	17.6655	11.6543	15.0716	15.1391	12.3746	17.6892	14.3729	16.4155	14.6818
20.8981	19.8679	17.4123	14.8639	13.3538	12.7012	8.48062	12.1391	10.0158	10.7434	11.1219	10.7978	10.1779	9.48674	11.8031	11.1086	9.92078	10.625	8.99664	12.369	12.012	10.0954	9.85231	9.74097	12.2774	11.28	8.32029	8.84525	10.8974	9.92282	11.2447
29.8023	29.2541	26.2336	21.1601	19.2461	18.7902	16.2853	14.0426	14.8367	13.8601	16.3473	14.4509	15.7367	13.3794	13.5858	15.1573	13.9029	13.4826	12.791	12.9535	12.9001	11.612	14.4705	12.5108	15.4555	14.5762	13.3171	11.1686	13.7838	11.4784	14.6781
13.4207	15.8846	12.3055	12.3071	8.75208	8.5317	10.2346	8.29319	8.5718	8.8295	7.17697	6.77296	6.63046	7.28229	7.07979	6.72273	6.02728	6.34258	6.21341	6.54576	5.64799	6.33365	5.41539	8.62499	8.07926	7.96604	7.72157	5.62358	6.97974	6.27701	6.57122
17.4746	19.1749	16.4457	16.8717	14.6117	13.6351	14.4495	10.8445	9.43062	11.2933	11.6523	11.9124	10.2923	10.0863	11.246	11.5592	11.1617	10.8153	10.2698	9.72817	9.8528	9.63606	10.6511	9.2144	11.407	10.0682	10.2661	11.6339	9.10179	8.409	9.98968
17.1404	20.8057	16.9836	10.7913	11.7455	10.7276	10.273	9.50089	8.45515	10.6928	8.52023	9.34096	8.19322	9.32869	8.21618	8.25168	7.35502	8.63738	11.1864	8.62028	8.40228	8.36555	7.79574	8.15073	7.31917	7.55452	7.55361	7.38246	7.63199	9.02309	7.95724
31.607	34.3324	24.4053	19.1593	15.5494	15.1718	14.8155	13.7748	12.8616	14.7217	13.46	12.247	11.7448	11.9585	9.81259	10.6452	10.6501	11.2018	10.2152	11.3074	11.3502	10.8907	9.75802	12.0196	11.0432	10.3202	11.1998	11.1551	10.1759	9.51242	11.1227
26.3245	23.3399	21.5619	18.2622	14.9485	13.1845	12.0467	9.43688	11.7225	11.3354	9.96854	8.98814	9.04677	9.91769	9.41649	9.13679	9.68543	8.40649	10.5925	9.02124	11.1208	11.3496	10.2931	8.36877	8.75246	8.38562	9.2875	9.76635	7.85894	8.2706	9.12799
20.0159	17.3048	16.669	18.9918	15.4068	13.3861	12.9136	10.8262	13.0281	11.8654	13.0942	11.5202	12.3615	12.9642	12.9704	10.6413	10.8279	13.1013	11.552	9.74825	10.344	11.8154	12.2766	10.6033	12.702	11.6344	11.3283	10.8651	10.063	11.325	9.64478
20.0694	18.3411	18.5777	14.1734	11.5999	12.4594	12.0597	10.8272	10.2949	12.5171	9.12933	10.7726	9.12345	9.61341	10.9211	9.53418	9.96502	8.97998	10.356	10.2752	10.8916	8.9724	9.07669	10.0495	8.24972	10.0913	11.0099	10.3016	11.1487	9.83575	9.84264
22.3153	24.1395	23.3556	22.0043	20.4661	19.638	15.818	19.6854	17.6186	16.2322	13.7804	15.8714	15.706	13.7668	16.5969	15.9308	15.3532	13.7756	14.7976	16.0388	14.3121	15.1534	15.185	15.3055	15.0169	16.8796	12.9469	13.9806	14.3847	15.2867	12.9396
27.9669	20.8503	17.9796	16.0394	15.5145	11.9709	13.6118	12.7155	9.7057	12.6214	13.1351	12.0685	10.9026	8.74809	9.54302	10.2851	10.5422	9.40826	10.7017	10.103	10.9446	11.2081	9.84602	10.7512	8.93992	8.9007	7.83057	8.36049	9.18768	9.97481	8.02056
32.5355	35.7726	31.3433	29.4978	19.6614	18.7888	20.5411	13.5592	14.6074	16.2054	16.204	16.3132	14.3331	13.1593	15.9355	12.9166	14.0928	11.0687	14.4818	12.7521	13.2883	13.6221	15.1691	13.3371	15.1497	11.7001	13.7353	11.7764	12.5825	13.4029	12.583
41.029	38.6294	33.7886	28.5594	22.9406	21.2779	15.7819	16.9866	16.1934	17.1026	15.1297	16.0384	16.0761	16.4045	15.9975	15.116	15.7633	14.4534	15.2968	13.264	15.0438	13.9057	14.3807	14.8422	14.5299	12.8338	13.1731	13.5527	14.2679	14.744	12.704
22.6357	22.3376	20.3358	16.5844	15.162	15.4912	12.7169	14.934	11.9566	12.3341	12.3514	11.7293	11.0588	12.8046	9.98298	12.5713	10.5038	11.7201	9.87794	10.1756	11.3296	10.2967	11.6708	11.1492	10.1985	11.3013	9.68672	11.4726	10.2239	11.0236	11.6825
20.3645	17.471	16.4713	12.2464	8.92622	9.14075	9.29871	9.87931	8.61036	9.14759	10.2315	10.2948	8.53029	6.82086	7.85556	8.40966	11.8132	7.68963	12.7785	10.7278	7.98744	7.2519	10.4375	10.166	6.72457	7.54084	12.2038	6.79141	6.37052	6.13601	9.87836
14.6862	14.3081	11.3519	11.386	9.52318	9.54119	9.03886	11.1268	9.48148	8.68774	7.98842	8.0626	7.84594	8.94918	7.47442	9.07733	7.60902	8.23266	7.15392	7.80338	8.16498	8.79175	9.94291	7.2119	6.89428	8.68767	7.54445	7.84495	8.99659	8.78291	9.32797
21.4602	19.7686	21.9307	18.0348	14.4906	14.4916	14.1316	13.619	12.3927	12.9558	12.8376	11.8328	11.246	11.3166	13.0705	10.3218	10.7033	10.8129	10.09	11.2502	12.9578	10.0446	9.74678	12.203	10.3041	10.8444	10.1647	11.7145	9.63557	11.1663	11.8563
23.2857	22.0761	20.4172	21.5894	14.0736	14.5258	15.6667	13.0534	15.3732	11.7312	12.3918	14.5632	12.4552	10.2527	10.3249	11.3345	9.87417	11.4835	12.412	10.8966	12.0074	12.9221	7.79952	10.6848	12.499	9.83664	8.59278	11.5651	10.2995	9.83706	9.62213
20.3329	20.7882	15.8718	15.4076	12.0642	13.5848	11.1964	10.8282	11.3272	11.2304	10.7119	10.3295	9.30674	8.67682	10.6882	8.76625	9.2363	9.38981	8.15853	9.67785	8.55548	12.3631	8.23403	9.70427	7.34576	8.12259	8.43285	9.60363	8.52216	8.28228	7.47754
17.8181	13.9787	14.9321	13.5375	12.3928	7.71939	12.0564	13.0461	8.28779	9.80334	9.26973	9.6077	10.097	10.5528	12.2739	9.93001	8.61306	9.27132	10.5266	8.24442	7.67508	8.71619	8.9952	7.25974	10.0622	9.05671	8.04363	9.58288	7.92167	8.56029	8.60256
60.9676	57.196	40.0251	33.1617	25.1069	25.5047	21.4495	21.8081	19.0143	18.0834	18.3569	17.5888	14.3404	17.9608	16.8772	16.2079	19.4073	15.3425	16.3187	17.2402	16.928	16.1367	14.8427	15.3364	15.9243	13.7367	13.4968	16.2421	15.5412	17.8792	16.9578
28.8289	27.8469	19.216	16.2057	10.6636	8.82459	8.6187	9.92638	6.15479	7.87906	8.4208	8.29258	6.94901	7.68496	7.439	6.8936	7.52525	7.28533	7.00179	5.60012	6.44019	6.77849	7.75485	6.14263	7.64181	6.27927	7.20633	7.4513	6.36857	5.65269	5.80717
62.7942	55.9723	43.1739	36.0244	22.7725	21.0856	20.2172	17.0686	17.2	16.0464	13.8376	18.0895	13.2005	13.745	16.0785	14.1019	14.6419	14.4188	14.0235	13.8555	12.9023	14.8714	13.7097	13.2878	12.5838	15.8176	13.5973	13.0505	15.5495	14.3017	14.0604
9.46736	9.9307	10.0815	7.27688	7.35187	7.11046	7.0655	5.77623	4.68718	6.88193	5.65237	5.07878	6.7727	5.94064	6.80621	5.54103	5.99567	6.59196	4.56164	6.49707	5.06006	7.10291	5.78771	6.06758	6.84087	6.36119	4.82224	7.24107	7.14359	4.69568	5.99199
22.7927	22.0723	23.4509	17.0645	19.0304	15.0371	15.3737	19.6535	16.9123	16.598	17.0954	14.7218	16.2774	15.3904	15.3326	14.4099	14.575	15.6476	13.9513	14.7291	14.847	13.8987	14.4461	15.8339	15.4906	14.7701	14.351	14.6111	15.8712	15.4111	14.02
17.1371	16.2521	15.2184	14.0855	10.0844	11.5878	10.8324	10.9383	10.4738	11.1353	9.43446	11.5163	10.1227	9.90604	10.1041	9.76504	10.1991	9.68758	12.8549	12.8434	8.44812	11.4246	9.63255	10.058	9.411	9.22983	8.09165	8.62824	9.11969	11.3729	8.44395
18.6198	22.3726	17.9404	16.1175	14.8399	15.4967	11.9838	10.2383	6.83838	7.39823	8.15016	9.47071	8.81066	9.99195	8.52933	8.50447	9.01927	8.17531	9.70798	9.57236	9.41944	7.56653	10.7312	9.16374	8.31254	9.12756	8.91891	8.21423	7.13386	7.43196	8.23597
19.3679	17.09	18.7795	19.4784	12.9587	11.8826	14.7832	11.8756	10.2907	12.3726	10.3102	11.2791	9.93466	11.9969	10.6886	10.8382	7.99764	9.67952	11.4076	10.3541	11.5384	9.02669	7.44608	11.3945	8.63803	8.84532	8.75996	8.33328	9.42766	9.22746	11.6534
78.6224	70.2909	57.3424	41.0142	34.0948	25.8821	25.2136	24.2956	21.6182	22.6335	22.1559	18.9535	20.1249	20.714	17.7516	18.1711	18.2477	21.2769	16.9546	15.1699	19.1715	17.9231	15.4246	18.2143	17.6957	17.1069	16.2375	19.123	19.4859	18.1456	16.7685
45.0427	42.3876	32.8754	22.2305	18.7944	18.5045	15.3656	17.9061	15.8728	11.2388	12.486	13.2357	12.9715	12.3032	13.5385	13.956	13.9868	11.0483	11.8571	14.8383	12.4935	12.3618	14.0826	11.9397	9.4824	14.5033	13.1438	8.74857	13.4072	13.5082	12.1336
46.592	43.6781	39.8676	29.102	25.0322	20.4697	17.7268	18.2398	16.5552	14.0586	16.6985	16.7945	14.0473	14.173	13.098	15.6248	15.048	14.0989	13.8067	13.517	13.3925	12.9131	13.0348	15.0203	11.7352	11.693	12.0934	13.1941	12.6661	14.3486	14.0465
59.3106	50.0329	34.3661	30.6048	20.1265	17.4574	12.6674	13.3531	12.3551	11.7257	10.3844	12.5156	12.609	11.9687	9.86149	10.6963	9.55875	12.1359	10.5696	10.9086	12.7047	10.8811	9.10384	10.0969	11.2464	7.02975	10.2107	11.7216	11.2982	9.40193	10.5051
12.9202	12.9575	12.2996	10.8183	10.3264	10.6261	8.09125	7.7785	7.46473	10.5626	8.92348	8.16675	7.53194	7.29147	8.22088	8.67345	8.95346	8.2079	6.9953	7.87449	9.43641	8.84442	8.47614	7.93573	7.91599	7.95077	8.30428	8.51347	9.0196	8.48713	7.35739
14.0717	11.2648	14.9328	11.3661	10.1335	9.54785	8.28897	6.95102	8.00466	10.5715	5.57215	6.07487	6.89322	8.56984	6.10879	9.16466	7.70685	6.98591	7.00866	6.61227	6.5654	6.61085	7.76183	6.86455	7.07039	7.05826	7.4243	7.11056	6.09609	7.30752	7.18631
50.9106	50.8618	36.5213	25.954	22.0529	17.337	15.5937	15.5886	14.7704	11.3553	11.5766	13.6135	12.2397	13.1598	13.2946	11.0282	11.4163	11.9716	11.8533	11.8459	12.6636	12.3076	13.5989	12.5036	11.1791	12.2646	11.8552	10.2328	11.175	11.7545	12.5826
82.8837	74.2718	51.4418	38.9946	31.3191	28.0641	21.3313	22.117	18.1542	16.1365	15.703	15.3393	16.3726	17.3405	14.6618	13.4658	14.4052	15.8803	15.7891	14.9585	13.9886	16.5549	15.4763	14.4006	14.6909	15.3979	13.2376	14.2778	14.8268	14.5056	13.2
47.9084	43.9466	30.2308	27.2624	24.3811	19.7393	16.4773	16.2862	13.7334	13.5215	12.9731	15.5454	14.4366	12.365	13.7678	14.8472	13.531	14.4968	11.7168	10.5259	12.3012	12.6961	12.6161	10.9338	12.2067	13.3655	14.7963	14.7183	12.5858	12.074	12.4014
35.279	33.8854	27.9208	18.5364	17.0778	15.8173	12.2418	13.7871	12.8854	10.8515	10.9573	10.6234	10.1608	10.3781	11.1499	11.4227	9.2744	10.5593	12.1734	10.886	10.6899	11.0923	10.8725	11.0429	12.0331	10.3397	10.9417	8.63931	10.7096	9.8194	9.78489
34.8334	34.0063	23.6537	22.6081	18.0692	16.0555	18.3418	13.8151	14.1904	11.0309	14.3458	11.663	11.4505	12.0075	10.2958	12.0363	10.3737	11.1031	9.46927	11.0204	12.0194	12.3774	13.6595	10.9589	9.43997	11.135	11.9826	10.7751	10.6663	11.8078	11.6429
65.6483	64.6802	47.6968	33.3083	31.108	26.5218	17.8532	15.8148	17.8975	15.1823	12.5618	12.8536	13.0701	15.5348	12.0923	15.1241	13.5577	14.1164	12.8717	13.9868	13.1971	11.9231	15.141	12.5248	11.4547	14.027	13.2891	11.0165	13.9226	12.4633	11.1909
52.3982	46.3213	34.0697	25.1235	15.1052	16.8454	14.5086	11.3353	10.4938	11.5474	11.9725	8.97969	10.4397	9.31006	9.78493	9.4828	8.96292	9.91636	10.3909	9.76425	10.357	10.5859	10.8459	6.87617	8.34901	8.62581	7.80323	7.58907	8.48495	10.9469	7.95655
57.0184	53.0852	43.6546	37.7664	28.023	25.1399	21.7247	17.8812	19.443	17.193	17.9762	15.58	16.1612	15.6845	14.7907	16.1207	16.2236	14.892	15.6434	14.9691	14.3174	14.5799	16.4895	14.6328	15.241	14.4207	14.0135	15.5766	16.2082	13.8947	15.001
16.4127	17.6241	16.8428	13.2842	12.5032	11.644	11.5023	10.0156	10.8584	9.15549	9.96468	10.5187	8.98294	9.49855	12.0151	11.2248	10.1814	9.63878	10.4217	9.83147	8.88077	9.58664	10.205	8.33824	10.0449	11.969	9.02232	8.95145	9.40802	8.75627	8.97618
18.9488	22.037	16.5283	12.4554	13.3543	13.3869	11.6681	13.3413	11.3178	15.4292	11.8938	9.66357	10.2958	9.80706	12.7919	11.8244	11.047	10.8757	11.8667	11.061	9.73619	9.21017	11.7485	11.3311	9.15662	10.4964	10.4284	9.18109	10.3184	10.7638	8.53682
23.8003	21.9195	20.712	17.3993	13.9115	13.8539	16.1784	14.9687	13.9458	13.6019	11.7336	12.1938	12.7312	13.517	12.0832	10.3663	13.121	13.1461	13.4851	11.2194	11.3654	12.9852	13.824	12.5297	12.0353	10.7226	10.997	11.5017	9.36808	11.2614	14.8979
19.3483	20.6159	16.3395	14.8424	10.4497	10.9036	10.8118	10.0988	10.3822	9.76556	8.54158	6.09354	11.8413	10.0952	7.87045	8.36881	10.1021	7.19517	7.5543	6.58655	7.41189	9.31913	6.96808	7.35049	5.58462	8.79497	6.62913	5.53686	7.20338	8.10145	7.33181
10.8802	13.4489	7.37294	9.22888	7.29411	10.2324	5.97853	6.8905	4.55706	5.68841	6.36645	8.10589	5.78503	5.12202	5.32858	6.36932	6.18682	4.75417	6.59539	4.69693	5.87317	5.44151	3.4994	4.97877	6.96518	5.63642	6.80505	3.72195	4.6827	5.4961	4.1248
18.9153	18.9242	16.1317	14.1662	11.4367	11.1203	10.4563	8.07381	10.4221	10.161	9.82063	7.62972	9.35289	7.78097	8.56421	7.91951	10.026	9.40827	6.62048	7.58205	8.97908	9.07112	8.32649	8.56439	8.2751	8.57774	8.02472	7.21985	7.41646	8.91678	8.18449
14.8259	13.4776	12.8296	14.1196	12.3495	8.87509	13.2171	12.1533	10.6714	9.61918	9.35897	12.0277	13.0628	12.8436	11.3543	10.8394	12.3631	10.9466	11.7221	10.5776	12.8561	14.848	12.4598	9.51833	9.88156	8.70063	10.9535	11.9873	11.6287	10.0242	12.1844
28.6423	26.0785	25.7527	22.3298	21.0228	18.2747	19.0281	17.2098	17.7026	16.1252	15.2837	18.0243	17.4878	14.9245	16.7949	16.5977	18.2761	15.5339	15.0007	16.552	16.483	14.2651	17.049	15.2799	13.7968	15.2903	14.9692	15.3167	16.1472	16.7909	13.9053
19.4055	15.1804	17.1344	15.012	13.5001	10.4683	13.5315	12.1199	10.436	9.8319	11.0206	10.5587	10.7425	10.0397	10.0038	12.4299	10.9123	10.0673	11.9921	11.2295	10.1144	10.4366	9.96069	10.3852	8.80544	9.48193	9.13408	8.76808	9.3616	9.7704	10.0258
20.7707	19.798	18.087	17.0191	15.9428	15.1565	14.1085	13.2067	14.7745	14.1722	13.4866	12.3812	14.9051	14.1585	13.323	12.5177	14.3386	11.0642	14.0082	13.1615	12.5558	13.858	10.7763	12.0591	13.0655	12.7196	11.3572	12.3265	13.1958	12.1393	11.8451
16.2965	14.004	16.5897	14.7629	12.7276	9.24297	11.8629	8.43792	10.9901	11.1012	12.0833	8.33687	7.99452	9.46066	8.20131	9.17371	9.33527	11.7619	8.80423	8.48606	7.81924	9.47068	7.55336	8.29869	7.41199	7.51369	8.79315	10.1602	6.03172	7.05088	8.5361
9.05572	15.9461	16.4418	11.7899	7.83281	9.27119	7.175	8.3744	6.88489	9.5279	8.40926	11.845	5.46352	8.23932	3.807	5.67859	9.33208	5.52511	8.83785	5.6653	6.08393	5.74389	7.01938	4.38458	7.35551	8.14637	6.23231	5.93069	5.33056	8.51799	8.53686
23.9996	19.46	17.5294	15.7939	18.4425	15.3696	11.9034	12.6102	12.2968	13.5419	11.1583	13.9781	15.2147	12.5998	13.7019	14.4487	12.7269	12.6353	13.5874	12.0508	12.7573	12.3158	11.2901	11.8024	12.7006	11.4957	12.4295	10.5047	12.9834	13.644	13.2742
18.5959	25.3495	21.7948	16.1526	13.1464	15.0363	11.6166	11.7069	11.361	12.0912	11.3908	14.1016	8.25017	12.8514	12.3177	10.4634	9.87205	9.44787	9.53153	11.4948	11.7229	9.71887	11.1486	9.89689	8.90643	12.3398	10.2483	10.7089	9.45104	11.3892	11.0081
20.0354	16.2023	17.0253	14.3105	13.6259	13.6475	13.0792	10.0878	11.8139	10.0096	10.8784	11.6348	9.02175	10.0089	8.2728	11.1457	9.14671	10.7078	8.69374	8.76314	8.85942	8.62606	10.1406	9.67435	8.7244	7.8716	8.69014	9.70475	8.73145	9.34757	7.85272
16.5447	25.0719	20.0988	17.9967	15.0342	13.9473	13.5427	11.3419	11.5497	14.0275	12.6779	12.7875	13.8347	12.8933	13.4693	13.1715	11.7011	12.3747	12.5023	11.8084	11.4339	11.9351	11.795	12.6422	13.633	11.6402	9.15487	12.425	12.8327	12.7156	13.3552
12.9421	11.7222	14.0106	10.2853	11.6131	11.9533	10.3826	9.2505	10.7905	10.1841	9.93145	9.93155	8.71025	9.24591	9.60553	10.7993	10.3662	9.96961	8.79909	8.15671	10.0701	10.8339	9.56963	7.91291	7.64544	8.8089	8.31032	10.3247	8.27126	8.67889	7.80735
9.6924	16.0632	15.4698	12.3942	11.5345	12.0062	10.4718	9.14912	10.9586	8.43586	9.83568	13.2175	10.2109	10.2488	11.5052	10.4107	8.58073	9.94635	10.1186	7.35362	10.3951	11.5579	7.98453	8.14535	9.43744	10.0202	12.3545	9.44398	6.98598	10.5506	9.65432
18.5872	19.7891	15.9717	15.3338	13.8803	12.9677	14.5665	12.8825	12.1349	11.9545	14.1596	15.0804	11.7333	12.6071	15.3479	11.6009	13.5836	12.2859	13.3087	13.2209	11.2874	12.5476	12.8892	10.5861	13.406	11.5231	14.0224	13.4645	12.0193	12.8533	12.0819
7.22235	7.05383	4.87506	6.21069	5.71502	3.9517	5.63642	2.53787	3.9074	2.68022	4.11001	4.22436	2.74633	2.88162	3.95094	3.41378	4.3608	2.57713	3.58438	2.66365	3.90106	3.40796	3.99573	4.0892	3.41009	2.1493	3.65257	3.8598	3.5035	3.54654	3.65367
16.3133	13.5903	14.4561	10.7542	11.7553	9.43232	8.6076	10.8204	10.1553	9.74725	9.86358	12.0424	8.25419	7.44286	10.0998	8.61046	9.71007	8.778	8.61208	7.94707	8.24087	8.01033	9.57418	7.60925	8.50377	11.0892	6.92286	9.64953	7.86019	7.22082	8.17023
16.751	15.1498	11.7611	12.3086	12.7529	11.9659	13.1552	10.9703	11.5449	9.96951	10.7776	10.3855	8.45181	11.1811	10.5823	10.8904	8.79063	7.05333	8.77908	10.3864	8.42579	9.88975	8.9384	9.20444	8.25166	11.5727	7.83947	8.95308	10.9705	8.04137	7.2368
13.4959	15.7704	13.5929	9.94783	10.1826	11.0299	9.73426	9.46332	9.74223	10.821	8.64659	9.37187	7.90142	9.08537	7.67516	9.62164	9.29819	9.5098	9.24779	8.05165	8.82146	11.2944	7.34398	10.0304	9.00657	9.02866	10.5586	9.63526	9.42187	8.3714	8.28261
20.2806	18.7969	19.7507	14.9602	11.7014	11.9335	11.511	10.4227	10.9735	10.1225	8.4639	11.1671	10.9627	11.4766	10.0449	10.1349	9.96212	10.5774	11.5311	9.61389	10.4725	10.2759	8.891	9.26084	9.59504	10.1567	10.3967	8.59927	9.29431	9.49759	9.84318
16.9937	15.761	14.3004	10.977	13.5756	11.6811	12.9585	9.67863	9.76876	10.849	9.31828	11.2163	10.3981	7.90531	10.396	9.8347	7.52099	11.129	11.997	8.94021	8.90036	8.32895	8.3137	10.1444	8.38399	10.2977	9.83685	8.05403	8.21156	9.14432	11.3354
17.149	15.3553	11.6008	10.975	10.1932	8.93116	9.08811	7.40935	7.37741	6.74228	8.01892	7.80233	8.82859	6.8868	7.25817	7.73825	7.01378	7.77784	7.80608	7.60082	6.52967	9.19415	6.44775	6.95326	7.711	8.49755	7.2241	6.31628	8.38635	6.73658	8.1092
13.2181	13.4254	14.3699	9.92478	10.8298	8.76547	7.02809	6.90787	8.50155	6.76683	8.23114	5.81336	6.45554	7.4395	6.88742	7.21452	6.54908	7.0838	6.99094	8.00568	6.67202	7.91005	8.8002	6.23711	6.7604	6.49399	6.10253	7.60505	7.49227	5.15237	5.98834
18.0774	18.4773	12.8381	14.2568	11.0249	11.5347	14.0808	11.4558	11.6696	12.5548	9.69637	13.2095	13.0316	12.0661	11.7266	13.0558	11.9147	10.5637	11.7431	11.192	10.4915	12.1493	11.2682	11.5568	8.59117	10.5381	12.6348	9.17486	10.5445	11.5733	10.4857
20.2087	19.502	19.7308	17.2009	14.4501	13.8195	9.92245	12.9319	10.3291	8.86557	8.05118	10.375	8.41755	8.06723	10.3378	9.94093	8.77596	8.84338	10.2189	8.62769	9.85215	10.1389	10.0118	8.1927	11.7189	8.10616	8.26165	7.17372	8.39088	12.0633	6.99717
22.733	22.8217	18.8029	14.6714	14.7177	12.4117	12.0737	12.1199	10.781	11.993	11.3353	9.53648	10.7647	10.9935	10.9091	10.5283	11.5194	8.6618	10.0883	9.48537	11.9527	8.97205	9.85819	10.0604	7.94021	9.16399	9.5333	8.10116	10.1157	10.3258	7.2973
15.6882	17.3748	16.4937	15.211	14.4979	11.8204	11.7258	14.1817	11.4103	11.7598	9.59774	12.9878	13.4572	11.8733	11.8729	10.3162	11.3462	9.71111	12.9982	11.9401	10.83	10.9103	10.8542	12.5293	10.8778	13.3913	10.7444	9.93084	12.4434	11.2823	12.8146
33.9054	37.9783	27.6765	28.9979	22.5808	20.876	18.5068	22.2654	17.5514	20.288	18.4156	19.3141	18.7802	18.1522	18.7809	17.2471	16.4226	18.1343	21.0003	19.1091	16.5418	18.7685	17.3423	18.1342	17.309	17.639	18.6079	15.7112	15.6551	16.19	17.5785
14.812	12.1245	10.0232	9.68401	9.23346	6.56275	8.27912	7.83787	8.52981	7.0501	6.41456	6.96458	6.45849	8.03524	7.20941	7.49084	7.10489	8.06234	6.18132	6.5195	5.37394	8.44813	7.25768	7.27979	6.37715	6.86204	6.88165	6.54476	8.23622	6.38545	7.09773
35.154	31.7601	24.8015	21.9555	21.3344	16.8911	15.8216	12.4342	16.6139	16.4979	14.0496	14.0119	14.6467	15.2131	12.9679	10.8416	15.0105	14.4229	13.5666	13.8664	16.2196	13.855	11.9686	10.4305	13.6753	10.4537	13.4732	14.6421	13.364	11.738	12.7703
17.8826	16.215	14.1944	10.8582	11.1741	9.37319	7.98697	7.5026	7.6988	9.52564	7.72121	10.2373	7.95606	9.86534	7.13386	9.78072	9.27198	7.85704	8.57319	8.4724	7.10039	8.47399	10.2104	8.97687	8.01338	8.18773	8.51363	10.0651	6.97348	8.02257	7.53007
12.3984	18.5812	12.3823	11.6387	9.49901	9.64649	9.92411	8.72346	9.3567	10.8443	9.71367	10.287	8.61139	10.2034	7.86124	9.44687	7.05113	9.48437	8.09126	9.10016	9.63656	8.40742	9.21198	8.40116	9.53167	8.83355	8.03947	8.16071	9.47365	8.39094	7.4716
26.0926	24.3758	21.1335	15.708	14.1733	14.8669	12.3484	12.7188	10.6684	14.9897	12.8443	12.5378	13.5512	14.0761	13.2821	11.8397	13.226	13.5821	12.9697	12.4434	10.2219	12.467	12.6448	13.0515	13.7858	10.2374	9.68682	9.20461	9.61999	10.7061	11.7634
17.5239	14.9329	16.2738	10.8833	13.0659	11.2686	10.7016	7.74343	10.7277	9.18001	10.886	7.64514	11.3965	7.8189	9.73021	8.20053	10.667	8.70531	9.90221	7.27487	7.30966	8.59316	7.88332	9.34316	10.0565	7.09233	9.05248	7.82658	9.41733	6.23015	8.44671
18.9621	19.4271	17.9951	19.7532	18.1468	16.9011	16.3777	13.929	13.7355	16.5551	15.5015	14.5297	13.7155	14.9204	12.9635	13.5073	14.8931	15.1145	14.9982	14.4139	14.0949	14.4467	12.2727	13.0556	13.7787	14.343	12.9995	14.6564	14.1391	12.7271	13.2481
16.2839	16.4733	15.2752	14.4418	16.0648	10.7229	11.802	10.2981	12.075	9.10232	11.4793	10.9266	10.9947	8.84057	11.2007	12.601	10.4976	10.5443	10.6401	9.61361	9.41317	9.58133	9.9435	9.67029	9.65732	10.6716	10.7108	9.38626	10.1759	9.71985	9.91687
13.1268	15.3555	11.7418	9.13167	12.9111	9.29295	10.0653	9.62597	8.99609	9.54546	8.09968	7.92881	8.50975	8.52491	7.57477	6.49652	8.64775	9.39464	7.49937	8.11501	9.09115	8.39655	7.75605	8.33704	7.34597	6.65776	8.76161	8.75586	8.14142	5.96483	8.03652
17.7016	15.2374	16.0418	14.9289	13.2407	13.1488	10.3799	9.55364	11.2239	10.699	10.4221	10.0128	9.48484	10.9716	11.5986	11.6333	9.79146	9.96743	11.0086	9.78478	9.66226	10.4885	9.4496	10.7706	10.4854	9.8943	9.07259	8.41898	9.0482	9.13611	7.87974
12.7973	22.2901	15.5474	12.1316	11.6497	13.8332	9.72763	8.91021	9.09368	10.1914	7.43317	8.38643	8.26646	8.70315	8.91074	8.55592	8.6035	7.87743	8.96374	6.79825	7.04712	10.0212	9.10874	7.43172	8.67854	8.13434	7.93724	8.47564	6.77031	6.27096	8.98786
25.7637	29.3673	23.4567	23.6249	19.5206	18.2935	18.1353	17.6318	13.7368	14.9637	15.4032	11.3674	12.5648	14.7856	10.8168	12.5068	9.81573	16.0891	10.9962	14.3069	13.3855	12.2914	14.784	12.1558	13.7145	11.9586	12.8985	11.141	11.2328	15.9755	11.0848
17.6536	17.7061	14.4965	15.1614	14.3126	16.0436	11.5126	12.3033	11.1752	10.4885	12.7846	12.9077	11.2459	11.146	11.7121	10.8051	11.3559	9.12155	12.4368	11.2849	10.0519	10.1936	10.9679	12.1543	11.1725	10.2238	10.6953	10.8699	11.8812	10.8385	10.6663
45.9781	43.5888	37.1103	27.3584	22.8806	20.3397	20.0269	17.4156	17.5726	16.0853	16.4463	16.2355	15.4525	13.2423	16.656	15.0326	15.6351	15.5753	14.9787	14.1299	14.6677	15.8703	13.2931	13.0892	14.2066	12.5616	14.1057	13.0697	12.167	13.2979	13.3049
25.7619	26.1396	21.3979	16.8816	15.3554	14.2319	13.3309	12.8731	9.45585	11.7078	9.03466	8.53376	9.22113	11.134	10.4551	10.1128	9.08886	10.4906	10.0591	10.2937	11.0622	11.0152	8.76647	8.03676	9.07296	9.0786	9.94197	9.54984	10.6308	8.07272	8.77466
23.793	22.5932	17.1138	19.2723	13.0916	12.3325	12.5696	14.1	11.2612	8.86313	11.8421	10.0832	11.4522	9.59437	8.86979	10.9421	10.2673	8.49195	9.22091	8.97871	10.038	10.1166	7.76315	8.47667	7.27466	8.56711	10.4987	7.37719	7.90903	10.2801	7.52241
24.0384	20.5855	16.9669	16.4651	15.7396	11.677	12.882	13.5365	14.8539	12.2457	10.8447	14.5165	11.3599	11.4974	13.3749	11.5661	12.0866	11.8531	10.1161	11.2536	11.8389	12.4086	11.2762	11.5747	10.1854	10.7956	11.5588	12.1591	10.2747	10.7855	12.6102
23.8396	22.9851	15.2457	16.7693	11.4468	11.7895	9.67713	8.48222	11.3211	9.23564	8.86156	9.30399	8.72316	7.16015	10.2856	11.1572	8.63436	7.83746	10.3743	7.181	7.38377	8.07092	7.78271	8.53912	9.32532	7.915	8.90048	6.48978	7.86859	7.84471	7.03693
16.8511	16.8246	14.9166	12.3182	12.6073	11.1871	10.0781	8.10599	9.76192	11.3122	8.71487	9.65723	9.40277	10.3795	9.38848	8.72399	8.96784	7.33327	7.79348	9.21704	9.11335	6.89999	8.48094	9.87042	9.88984	6.98763	9.3354	9.09141	8.43387	8.62609	10.0289
70.4421	54.7363	40.1076	26.1376	21.1411	16.8383	15.4043	14.615	12.56	8.36005	11.4365	13.003	11.5944	8.73193	9.52039	9.40764	11.0464	8.18999	10.5064	9.19403	9.54719	11.5765	8.31494	10.4616	10.4442	9.90712	7.7733	10.3016	9.20669	10.4042	10.1534
60.1274	54.0681	49.1504	37.8889	27.5942	25.9763	20.1443	20.2976	18.9156	17.1591	17.4736	18.5356	13.5848	13.0476	14.1888	16.7076	14.5144	14.2371	15.6504	14.3754	14.1121	14.4853	14.451	13.2961	12.5889	14.0264	13.9863	13.808	13.5878	12.9158	12.6337
45.8418	43.4617	36.9645	27.3927	22.4303	17.7264	18.5593	16.355	15.4647	16.1819	14.4016	13.8492	14.7148	14.7342	14.4837	13.742	13.8952	13.6866	13.0715	13.2848	13.5381	12.202	15.2857	12.6765	13.5036	12.9079	12.3952	11.303	13.8236	10.9276	13.6851
23.1962	18.6305	18.4536	16.7419	13.3188	11.7826	11.9992	12.8417	11.6969	9.06645	10.4962	10.2144	9.15926	10.1253	10.0485	8.89453	9.99103	10.6516	11.1974	8.55089	10.8055	10.0272	7.69839	9.62571	10.2603	9.37649	9.07429	9.55054	10.5654	9.68331	8.53463
30.1182	26.9368	25.4621	19.8603	13.9336	13.2154	11.3903	10.3638	11.8108	11.3467	9.64875	8.15346	7.80055	8.08693	8.90149	8.89379	9.33856	6.06349	7.14226	9.62633	5.20848	7.93784	9.41245	5.51011	7.73003	6.24732	6.1237	9.26081	10.0977	8.48802	6.20941
48.8833	38.6162	31.9606	22.7913	13.4592	13.9119	14.7853	12.3622	8.19787	10.091	9.24356	12.0001	8.13249	10.3707	9.68678	11.5699	7.57425	8.85093	9.22868	9.77031	9.62575	9.61103	11.1219	9.18748	10.4487	8.48309	10.6157	8.23832	9.62208	9.80091	9.89195
25.6374	22.1413	20.7262	14.3625	15.1775	10.7039	13.5228	10.2004	12.426	12.5255	10.1907	10.2316	8.60903	8.9725	10.8474	9.69042	11.0331	9.27003	9.63093	9.09016	9.52179	8.6185	10.3328	8.14856	9.00544	7.21714	9.57004	9.9068	8.38598	8.20394	11.0411
49.7092	50.0974	40.5025	33.1871	26.7364	26.6811	21.3516	19.3366	20.4396	21.169	17.7623	21.7882	18.8421	19.1682	16.6503	17.5547	17.4691	16.939	15.5205	14.8666	14.1888	17.6301	17.3233	16.9936	15.921	17.1258	16.3316	15.916	16.1928	14.2823	15.5946
46.7913	47.0106	34.2	25.1906	19.7361	19.2795	17.3248	16.7309	13.7909	13.5217	13.3011	15.0182	12.9604	12.6269	11.6875	12.922	11.9951	10.4835	12.8353	12.7409	13.7558	11.8391	13.0761	12.7477	10.8102	11.393	10.1277	10.9293	10.0522	10.7221	12.4387
39.0465	37.421	28.5645	16.6894	15.0666	15.46	12.0535	10.3833	10.5193	10.4028	11.114	9.02356	8.96887	10.8051	10.9211	9.72526	8.51906	11.2598	11.0191	10.0714	10.7183	7.7543	9.33446	9.25424	12.334	9.45087	8.76692	8.23473	8.34151	12.1031	10.4128
35.1264	32.8212	27.5507	21.8322	21.0012	20.3561	17.7168	15.1059	14.3496	13.5383	13.2912	14.8393	15.2352	15.7883	14.3334	13.3036	13.498	14.0542	13.4281	13.87	12.4722	13.7301	13.3576	13.4505	11.9188	14.4984	12.9531	12.2015	11.9251	14.6032	13.824
18.7372	24.424	18.9407	19.8852	11.299	9.67492	13.5076	10.171	8.6448	11.0198	10.3149	8.92211	12.3079	16.4326	11.5277	9.428	9.8721	10.3043	14.322	11.2321	12.441	9.85455	10.0833	13.0673	10.3928	10.269	9.86109	10.1602	9.88516	11.8444	8.98605
15.0747	17.6303	12.51	13.7295	11.0198	9.6213	10.2714	11.0342	10.643	9.51693	9.67052	9.53488	8.93787	11.163	9.27052	8.60763	8.6509	8.83085	7.66677	8.93855	10.2438	9.98307	8.76268	9.23469	9.12004	10.9504	8.94064	10.8433	8.52491	7.66856	9.40317
15.7878	16.7572	14.2039	11.8142	7.22346	8.63368	6.25583	6.98755	6.40457	6.50089	6.30166	7.26158	5.13773	6.62351	6.59466	6.01378	6.04465	5.87182	5.32296	6.70703	6.85586	6.22318	6.13059	5.29133	6.20313	6.03289	5.62141	5.90971	5.58253	5.6716	7.10463
61.6181	53.6595	43.5529	32.414	24.3052	21.5578	20.7118	19.971	16.4709	18.2688	16.8398	16.0324	15.6702	13.4945	14.2242	16.2201	13.5154	14.7083	14.7604	15.1158	15.5991	13.2735	16.1214	14.736	12.0047	13.984	14.4047	14.5214	13.7755	14.3724	13.7229
50.3974	51.4777	36.312	28.7241	22.5747	22.3057	20.6385	19.3681	17.5861	14.3993	14.3374	14.4704	16.4727	15.1307	14.6734	17.2072	15.9351	14.7374	15.597	13.5861	15.9006	15.7406	16.119	13.2491	11.869	15.1813	15.4673	15.9628	12.3175	13.6694	13.2901
45.3369	44.0283	37.6486	34.6225	24.7984	27.5765	19.6377	20.5231	18.9914	19.015	18.8206	19.0808	17.062	17.0384	18.2883	17.0444	16.8095	15.1367	16.7222	17.1972	16.3076	16.5263	18.4231	16.6609	15.0656	19.2082	14.7808	15.987	16.7848	17.7055	15.1583
23.7695	19.2938	17.9617	16.6841	14.5828	13.9219	12.6285	11.9822	11.9794	10.3598	11.6503	10.559	10.1794	11.4789	10.6148	10.8722	9.94138	9.03948	8.87415	10.5248	11.6031	10.2014	10.16	11.5018	10.7183	9.42812	10.2228	11.2827	9.09462	10.4591	10.4569
14.6108	14.5706	11.8146	11.9067	11.3337	12.6651	10.7819	10.7838	10.4365	10.8629	7.69573	9.8064	9.8055	8.51757	6.58297	8.84122	8.06012	9.46363	8.7006	9.58914	9.0706	7.71957	10.1688	8.80012	9.6228	11.4875	9.00137	7.43925	7.46161	9.95114	9.59359
25.5979	23.6313	26.8005	21.3722	20.0044	19.1275	20.3276	18.9899	15.1006	14.9677	16.5391	17.5868	14.9788	16.1664	13.6214	13.7652	16.3676	13.3081	14.0151	14.0149	14.17	14.0518	13.5433	14.6104	14.099	12.9939	12.1214	12.2966	13.7737	13.7566	14.2859
18.3046	20.0324	13.519	12.7749	13.9679	12.0711	12.3882	11.7597	11.7186	13.6911	14.2685	13.0065	11.4996	13.8231	11.2323	13.1501	12.8684	10.224	12.0499	10.6443	12.3918	12.6628	10.5562	11.1797	12.1363	10.2324	11.1037	13.0045	11.7345	13.169	11.6934
18.5825	19.5152	16.2482	13.5793	12.3972	12.7305	9.50646	11.6604	10.2017	10.239	8.99627	8.12275	9.38068	9.38649	11.6744	9.00853	10.8615	11.0389	9.65322	9.36852	7.89904	9.85927	9.98313	7.91534	9.25367	10.5655	9.79316	9.01239	9.31362	10.1499	8.01258
19.5608	19.4475	16.0036	12.4693	13.4326	10.002	11.2979	8.64253	7.71457	8.62113	10.4555	8.43123	10.1001	8.80656	7.99814	7.02561	9.07518	7.83936	8.93307	9.01064	9.40072	8.35657	8.58502	8.46922	6.86	8.77145	8.93593	6.6725	7.80072	7.90353	11.427
35.0038	33.2303	26.9651	21.6586	18.9434	18.3515	19.1701	14.9305	14.9677	15.5023	13.7957	13.3025	13.7488	13.3557	12.2538	11.9945	12.7572	12.6493	11.9821	12.7274	12.2682	11.8557	13.3406	11.9876	11.8817	10.2515	10.741	10.7434	12.3492	11.4198	11.644
20.2704	20.83	12.3649	11.8516	10.1164	5.85084	8.28507	7.42396	7.50883	9.48674	7.98152	7.8067	9.50137	10.2966	6.07048	5.50515	6.89847	4.35654	7.30798	7.24071	5.86107	4.51444	6.6429	5.09791	5.75927	6.91215	4.10073	7.20197	4.23287	8.10169	8.76275
47.7351	51.6123	33.1277	33.9529	24.3356	21.567	17.8897	18.3143	18.2339	17.5998	14.7967	16.2201	16.1101	17.3107	12.6475	17.9646	16.7881	13.6333	13.5297	15.3851	13.7518	15.4907	17.0923	15.6005	12.7205	10.887	11.9649	16.2012	15.8012	14.5553	17.3413
11.489	10.5761	12.8674	9.31295	6.41483	10.8837	8.80448	4.77747	6.21496	8.90141	6.17044	4.89871	5.51384	5.50265	7.04014	4.87238	8.4103	4.66179	5.78147	6.46346	4.95845	3.93973	7.61782	5.11075	5.72732	7.47307	4.52093	6.94823	5.53336	5.92326	4.06649
21.5336	15.5371	11.9929	11.545	7.17236	9.96367	7.63062	11.769	11.3015	9.89214	11.0069	7.64342	8.18031	9.5237	12.0358	8.81995	9.19377	7.46989	7.0173	8.53147	10.814	9.48894	7.06698	8.91503	5.17295	8.98187	7.81077	9.13091	8.45339	7.28306	5.77259
28.0481	24.8897	19.0826	12.7508	10.3909	10.454	9.49284	7.17025	6.67533	6.41147	8.04997	5.5629	8.15848	5.30201	6.49078	6.96889	7.67526	6.47828	8.90436	5.59588	5.66341	6.29515	7.75008	5.87735	7.65854	7.132	7.93046	7.59981	7.42004	7.77488	6.96567
20.8635	23.0989	16.7868	17.2651	14.7828	13.6188	10.2296	11.0035	12.5292	10.7062	8.49231	12.4472	11.0381	9.71767	9.07496	11.14	8.2988	13.047	10.1839	10.9761	8.06711	9.94709	11.3994	10.0028	9.93395	9.46136	10.3644	8.90271	10.8796	10.1953	8.36996
34.6073	30.3658	27.9344	25.3878	19.9651	19.7546	14.1198	14.9002	15.3344	14.5006	12.3312	15.135	15.2548	14.5975	13.2238	10.8096	12.8036	11.8408	13.2495	15.0537	13.8285	11.5725	14.6894	13.6336	13.2773	15.2004	12.9369	14.6717	12.0896	12.2771	13.0427
31.189	28.9181	24.9261	17.3434	16.1062	11.9284	10.8948	10.0931	9.75005	9.6542	10.9943	10.1037	9.37263	10.4637	8.60346	8.88632	10.1742	9.28724	8.94583	9.88382	8.29435	7.53635	6.29114	8.71727	8.9201	7.27529	8.7427	9.06423	7.9193	7.63103	9.56064
29.6875	30.3024	19.2458	16.724	17.5139	12.1388	13.5331	10.9962	12.0273	10.4572	11.7923	8.50553	9.81427	10.4066	11.6575	8.82796	9.13857	12.2437	11.399	7.68032	8.84174	10.9308	9.76902	11.2302	11.4334	9.87484	9.44337	11.0622	8.30786	10.431	7.9868
21.0415	20.9456	20.6202	17.7715	15.532	16.1061	14.9435	11.1396	11.7496	11.3884	13.3157	13.0731	11.1202	13.2399	11.2873	9.88075	12.0811	11.4511	11.7037	9.27625	9.25911	11.2049	10.5628	10.3966	11.5602	10.4034	10.6988	10.6694	11.4877	11.6399	8.89376
25.8064	22.8271	17.8097	15.8067	11.5617	11.0973	9.505	8.49772	7.90386	7.97518	8.88434	7.58318	7.32431	8.34218	7.6787	6.01425	9.05606	7.65299	7.77544	7.54042	8.02552	5.52662	7.14094	6.96883	6.46298	8.53779	7.74705	7.73931	7.84615	5.30231	6.54695
25.0324	24.1016	17.688	15.9639	14.3806	14.087	13.5088	11.8285	13.2708	11.6913	10.9175	10.9469	9.97789	9.07886	12.1422	10.717	9.60849	9.45112	11.649	9.88533	9.80123	11.2546	10.3123	11.138	9.53471	10.6543	8.40713	8.70885	10.5113	9.57745	9.16879
15.3914	16.3824	18.393	15.8577	12.9377	12.4699	11.1911	10.1335	12.802	11.0103	10.1351	9.51655	9.89861	12.2565	10.2722	9.95143	10.73	9.76724	10.6775	9.10284	10.6313	10.8306	10.6211	8.54542	7.29552	9.25321	7.84848	9.80089	9.67161	9.47229	10.1303
18.8902	16.7457	11.9267	12.6089	16.2128	10.6576	10.4341	9.86812	10.3723	12.4683	12.1612	10.0224	14.336	9.98044	8.64578	11.2823	10.4311	8.0291	9.61489	9.53364	10.8077	8.38557	9.97474	9.84569	9.39212	7.63391	9.74561	9.79426	9.41314	9.49063	8.02115
33.9204	28.6813	24.7522	21.2896	16.3768	13.8377	14.8366	13.0267	13.8332	11.0555	10.7019	11.8767	13.2355	12.0569	11.7912	11.858	11.7117	11.5994	12.6683	9.44219	10.5856	11.4628	11.5686	10.3672	10.7265	10.6909	11.9205	9.90248	11.266	10.8707	11.2954
20.3901	22.6452	18.1852	20.8639	14.7396	15.0447	15.5448	15.2825	15.3501	15.5815	12.8554	14.5776	14.1307	14.2891	15.4836	15.0131	12.8672	14.4229	11.4179	13.2613	13.3835	13.5346	13.0155	11.4193	10.8095	11.2236	12.3921	13.2913	14.526	10.3848	13.4216
26.9549	26.6067	21.4094	18.9049	18.6355	13.7592	16.3042	14.6672	13.6955	13.1946	13.1051	11.5905	13.4366	12.0975	12.1269	12.2596	14.4318	11.4543	13.8292	12.722	12.5381	12.8634	12.2566	15.078	12.071	12.4907	12.4907	12.0311	12.3944	12.5488	10.7493
13.6075	11.3004	14.956	15.1552	13.3603	15.61	14.2667	12.5657	14.1295	12.1716	12.4039	13.0514	14.8729	13.6725	13.224	13.2407	11.0117	14.3094	12.8525	13.5248	12.1244	13.8045	11.5775	11.8819	12.6197	11.6008	14.8249	11.7769	12.9876	12.8887	13.7239
14.4344	15.371	14.0686	11.1396	9.62419	11.014	9.55799	7.19752	12.9092	8.1154	7.52625	9.16102	6.61875	6.73979	8.43065	9.50501	7.66566	6.77864	7.57042	6.47467	8.11532	5.97743	8.71619	8.8796	7.68379	7.37355	7.77953	7.50407	6.7746	6.88423	7.24793
14.3964	8.61545	8.50924	6.12775	8.89183	7.7689	6.78647	7.26603	7.30217	8.53748	8.59998	7.59365	7.73804	7.19635	7.808	6.25255	6.82729	6.95593	7.42762	6.53258	6.86151	8.10249	4.69602	6.54579	7.77688	7.59043	4.70567	5.57122	5.84733	7.18313	9.02317
18.7835	23.7444	16.0471	14.7172	15.3656	11.769	17.8329	11.5483	13.4245	13.2659	11.804	14.848	14.943	13.2816	11.2064	13.1423	12.7247	14.3353	12.2515	12.8176	13.6615	13.4588	13.8982	11.7623	11.6478	11.4988	13.1681	12.0764	10.8024	13.3464	11.3285
11.9352	16.1885	11.9181	9.43668	10.572	10.0583	8.11969	7.46354	9.42146	8.27665	9.59343	9.62772	7.22841	7.88991	8.3532	8.01991	7.86581	8.33306	7.90449	7.42448	8.61724	7.4149	7.51455	6.98837	9.01813	6.68342	7.22118	6.0041	5.59435	8.5579	6.89523
20.8004	14.7067	17.7224	16.0177	17.1341	16.819	11.7093	12.9793	16.4556	12.6424	14.8913	13.6304	12.9771	15.2386	14.6722	11.2252	15.2401	16.8236	13.5041	14.5218	12.3606	11.9335	11.1522	13.7897	14.4113	14.4412	9.14394	12.1903	11.1383	10.957	12.5205
16.6567	21.5838	16.6097	13.9881	11.7034	11.8156	12.8262	9.46837	11.2561	8.02385	8.25171	8.60554	9.20947	10.3939	6.79977	7.22101	8.8236	8.07015	6.45211	7.86145	8.14241	8.63215	7.31171	6.95122	7.55334	7.03065	9.46272	8.16357	8.02025	6.56698	7.18562
19.5714	20.3398	19.0487	16.7909	14.9075	15.4	11.4425	11.8931	11.5105	11.4242	9.46262	10.4142	11.5731	9.01129	9.72413	9.9705	11.4705	8.3721	8.94328	7.26154	10.6886	9.11376	9.60541	10.2178	8.99901	8.81828	10.0866	10.0354	8.75662	9.35048	8.90681
14.2212	12.6755	12.0875	9.66374	7.33691	7.2472	6.4077	6.40382	7.22557	6.1412	6.81927	6.8627	7.44687	6.21892	6.28873	5.7047	7.90091	6.62706	6.58458	6.42592	4.26542	4.57079	5.46328	5.316	6.8337	5.4266	6.69983	6.09942	6.38913	4.30166	4.68569
18.2404	16.3078	11.1657	13.9015	9.62284	7.99397	7.71104	6.37102	6.2427	5.71417	5.87482	6.03303	7.9635	5.92554	7.20903	6.31785	4.39317	8.43411	5.31219	6.29306	6.98255	4.61287	7.37368	4.01331	6.65317	4.7106	5.28418	5.95685	5.32768	5.54865	4.54239
54.3416	48.115	38.3698	31.2229	25.7263	25.8057	19.6013	21.1505	16.7964	17.8782	17.6489	16.1074	15.3491	17.847	14.3171	17.9333	15.0372	14.3223	13.4342	15.2189	14.6485	12.4304	14.5582	15.4569	14.2671	16.0222	13.9305	13.7113	16.952	14.9435	14.5413
22.3905	23.2749	15.6692	13.2179	9.89698	11.0226	12.09	12.7104	11.0598	11.2837	10.0927	11.1614	9.48873	10.3269	8.54932	10.6199	10.1697	9.2715	8.53132	10.0255	10.5967	9.27067	10.0477	9.36077	9.39679	9.38346	9.4663	9.93622	7.98343	8.5915	8.93946
26.6703	24.9314	21.2013	15.11	16.0729	13.8584	12.2746	14.1666	13.0245	12.1566	13.6766	12.8413	11.5495	12.0109	13.8326	13.2072	12.2565	12.3359	11.9846	10.3465	12.5256	11.9413	12.643	12.6546	12.5601	13.1037	13.0912	11.7573	12.9759	11.7729	11.6748
31.7143	31.3939	25.1811	17.6915	19.3628	15.5286	18.8266	16.8842	17.1787	12.8831	11.9189	15.2771	14.3394	11.4612	13.2639	16.5316	13.8987	14.1358	13.9464	15.6865	15.6552	12.1788	14.75	13.954	11.0913	13.1766	13.7334	12.9134	12.3929	13.1533	13.9624
21.7513	21.8453	21.4709	15.2048	13.9828	13.7633	13.8203	12.6298	10.3605	13.2457	10.2466	11.504	10.1984	9.78967	12.1371	12.1943	10.0483	12.3522	12.8735	10.2592	10.9705	11.4855	11.5216	10.8259	11.3228	11.3501	11.3629	10.662	9.79083	13.1088	11.93
28.1848	25.9971	24.2265	20.5609	15.7004	15.9255	16.6293	13.3028	14.5301	14.5336	13.6678	13.7074	13.2753	10.8639	11.5655	11.6529	12.7449	11.1832	11.3418	12.2156	11.3385	11.6953	13.761	12.2556	10.2495	11.7061	11.657	12.5345	10.7941	11.1742	10.1337
19.9298	21.9876	16.9635	12.7914	11.4883	13.1834	8.95108	8.04742	10.6232	8.76255	9.99834	8.4082	8.95781	7.33013	8.50148	8.52943	9.70286	8.63924	8.77033	10.4753	9.63573	10.2457	10.5984	7.84963	9.73325	10.5402	9.28218	10.3855	10.8516	9.25668	9.47895
17.2753	20.4143	19.0112	18.7003	15.7526	14.8753	13.961	12.4844	13.0502	11.9402	14.3717	13.8479	12.9755	10.2467	11.4605	14.2363	13.4023	14.0424	13.1619	12.057	12.3037	14.5082	14.7202	10.2251	12.9619	13.0665	13.044	12.0922	12.8303	15.8326	12.0941
21.0704	22.2648	16.4753	14.8723	14.9189	15.2435	14.5741	11.7528	11.63	10.8837	11.7228	11.758	14.11	12.1697	12.0163	10.2609	12.2339	9.74334	11.4995	10.5021	12.3304	10.6982	10.5472	10.7714	12.0739	11.8276	9.64629	11.638	11.1736	10.6594	11.4336
25.1901	21.2878	21.0127	16.4013	13.8233	13.5937	11.1919	15.1923	12.8923	13.4122	10.3785	11.3248	11.288	13.7786	11.1089	10.2811	10.0476	10.8603	10.6288	11.3404	12.3118	10.3843	8.78791	11.2836	9.35506	10.6926	10.2498	11.7289	9.73256	9.05143	8.91063
12.1704	13.0739	14.8221	13.4233	10.3206	11.0617	10.6687	9.77366	8.84968	10.916	11.3696	11.077	10.0516	8.7139	9.71562	10.3202	8.42246	10.4438	9.06258	8.8557	8.5005	10.5774	11.0401	9.28185	11.4495	10.1416	9.8144	8.59986	10.116	9.35439	8.23461
31.6804	26.2744	23.3884	18.0692	16.8578	15.9173	16.5347	13.4776	16.3301	13.0946	13.1291	16.3991	13.4367	13.7408	12.6622	13.9231	12.5007	13.9277	11.8835	13.6197	11.6945	12.5499	13.4804	13.6113	14.3384	13.189	11.9399	14.2773	10.312	10.8705	13.5774
17.3297	17.2955	14.5788	15.3936	14.0041	14.723	12.9311	12.0048	13.5132	10.2658	10.2786	12.7574	11.7398	12.096	12.3825	12.6741	9.02399	10.4403	9.78064	12.4506	10.9926	11.3263	11.33	11.8825	11.668	11.31	9.21496	11.3568	9.38289	10.5736	12.2475
14.0486	12.3662	12.5339	10.3053	8.17918	10.3272	7.26073	6.66524	8.86919	7.93966	7.00007	10.1632	7.15874	8.60719	9.73399	8.9176	5.97855	7.819	7.43915	8.67844	9.72665	8.14195	8.24985	7.47473	8.95753	9.25509	6.51515	7.52926	8.87313	6.86546	6.66112
20.7288	20.5932	18.7326	18.1081	16.4668	14.7078	15.1714	15.2754	15.0061	14.233	14.3394	16.3822	14.5697	12.2123	15.6772	12.7533	11.7445	17.4501	12.4944	14.6391	10.4494	13.2093	14.4428	13.513	15.5451	12.1715	14.2239	12.2516	11.4754	10.5745	12.9187
12.1974	14.3042	10.0542	9.88733	11.1807	7.14954	7.55935	9.16869	8.50603	7.47906	7.21717	9.24313	9.00915	7.79208	7.84346	8.04713	7.08791	7.6062	6.49704	6.5757	7.81967	7.0962	8.00012	7.35782	7.81941	5.731	6.23439	5.95093	6.7587	6.91721	6.73276
24.6597	23.0809	19.173	18.2345	15.4229	13.8482	13.0131	12.4642	12.6361	13.129	10.6431	13.4219	11.6983	11.3427	11.4259	12.661	12.1216	12.0157	11.6386	11.9795	9.93829	12.3221	10.9308	11.9758	11.7798	11.0156	9.54191	9.72332	12.5471	11.2167	11.6521
22.1929	17.2894	19.7031	14.289	10.9517	12.9817	10.3381	9.36528	11.1655	12.6116	9.73485	13.2844	9.55685	9.7546	10.3657	9.79709	9.19706	9.34287	11.4484	9.13219	8.69844	9.74148	10.7292	9.24033	9.14749	9.41981	12.4448	8.89542	8.19514	10.231	10.7927
32.794	25.1659	24.3916	18.1878	19.621	13.4048	13.8289	13.3459	13.9481	12.4712	14.4098	15.1382	12.9047	11.461	12.2953	14.2479	11.8957	13.4394	10.5505	13.7571	10.8113	9.42009	11.3875	12.9615	12.1462	12.5282	13.5813	12.1768	9.93832	12.4536	13.8822
21.4839	22.6571	19.2595	17.689	17.7908	14.5144	16.7689	14.2096	14.5257	13.2653	15.8368	14.1808	13.6014	14.9315	13.365	12.2928	12.7326	11.9855	11.4805	12.0539	12.6968	12.2647	12.1599	13.2127	13.3957	11.8695	10.4111	11.3795	12.8015	10.884	13.5561
17.6983	21.1393	20.6313	18.5275	14.971	15.7822	13.3224	10.6704	14.8376	10.8635	10.6594	11.3136	11.3315	12.3968	11.1955	12.371	10.7078	13.3628	10.219	10.6944	10.9618	11.3442	10.3622	10.9261	12.9892	10.3106	9.99272	10.4788	10.4082	9.5785	10.3567
17.574	13.5047	15.0839	14.2273	11.1352	11.2378	10.8939	12.2991	11.3394	12.9597	11.8574	11.3592	10.9354	8.39717	12.2576	10.7387	9.87697	9.74496	10.7606	8.59959	9.49525	10.4852	8.7011	10.8671	8.78206	10.4162	7.44373	9.49356	8.62076	9.41703	9.86752
22.6531	18.7465	14.9106	14.3652	14.7836	9.9751	10.626	9.70873	10.7018	8.50367	10.8241	8.27014	8.19654	8.63834	10.4568	8.39791	11.0974	8.04742	5.9677	8.09619	9.41538	7.89798	8.01158	8.05421	7.26974	7.48409	7.91732	6.62153	8.15268	8.96361	11.0558
18.8	20.7827	20.8052	13.3091	14.1909	10.751	9.47428	12.2218	14.4915	12.0384	8.31865	12.2178	12.0524	9.46989	10.5565	12.5991	12.6338	10.2551	11.996	10.1419	8.95237	9.60086	9.72975	7.74326	11.6553	9.38536	10.0818	9.22007	10.8866	9.27558	9.60802
20.2905	19.2173	10.4817	13.5751	8.20156	6.91821	6.5622	8.09284	7.5098	9.17731	7.73836	8.96376	6.86932	10.7594	8.13919	7.49169	7.2654	8.65247	4.91382	6.19012	9.51561	7.85724	6.88274	8.75695	7.81524	6.24032	8.0072	7.98581	5.69312	4.36705	6.44805
21.8253	18.7786	17.8001	15.7368	12.703	12.3039	13.5463	10.8996	10.8029	11.1404	11.1802	8.92309	10.8537	11.2079	9.761	8.35515	10.9569	10.6385	8.73147	11.0504	9.32	9.35692	9.57119	9.42193	9.45327	10.1857	9.86263	8.55042	9.68207	10.2038	9.05937
22.1877	19.0818	15.5861	13.9805	12.8909	12.1413	10.9248	10.7449	9.93118	10.6153	8.85062	10.1168	8.27561	10.7677	8.30696	8.54179	9.32748	6.41122	8.45333	8.99089	7.08191	9.57824	7.03183	9.00236	9.9648	8.39753	7.66212	9.03562	7.79026	7.68446	7.01165
17.9012	18.6129	19.04	14.6148	12.5705	12.8143	17.927	12.3148	13.224	11.8025	13.932	14.3381	11.8229	12.0331	12.4889	10.6462	11.5975	13.1342	13.9767	12.068	10.5221	14.023	14.0245	14.0234	13.8009	11.9589	14.8619	11.2113	11.4295	11.5114	13.369
16.7644	17.2507	14.0706	11.8548	13.8164	12.5702	10.0115	10.8246	12.0245	11.65	9.65678	9.11937	10.8105	9.67684	9.29632	9.43945	8.74646	9.48031	10.6695	10.1318	8.75497	10.6211	8.53067	8.35712	10.7928	9.38081	9.75862	10.2302	10.6056	9.9608	8.55433
17.188	15.6049	13.4248	11.4498	12.2397	10.7563	11.164	11.226	12.9485	8.57288	7.46076	10.5883	9.37791	8.94402	10.0633	10.7084	8.57977	10.9681	8.60631	7.67504	8.90891	8.4489	10.2782	11.8593	8.808	11.9452	7.87209	7.60597	11.0079	10.6625	8.27772
22.8769	21.3074	17.2669	16.7556	15.1837	12.5798	12.4133	13.8601	11.6843	10.7729	9.54566	11.7863	8.23018	12.018	11.3983	11.3805	10.688	11.2563	11.0044	11.723	10.2822	9.64146	10.8789	10.1517	10.3034	9.83021	10.2801	13.3752	8.33247	10.0417	9.69354
17.5354	21.575	19.6592	16.6525	16.5501	11.7355	12.2644	12.0197	11.9394	10.4119	13.844	11.3137	12.9679	11.216	10.9986	11.7753	11.5134	11.6353	11.836	10.477	11.1695	11.1539	11.1986	10.085	9.55289	11.9339	12.7013	9.84836	11.467	10.4183	13.3909
58.6613	53.9162	40.4794	29.9603	24.2539	21.8612	20.983	16.6217	15.0816	15.5648	17.5317	13.2119	17.3626	16.4786	19.5324	18.4643	15.9428	12.5436	16.2786	13.761	15.9432	16.0262	15.3612	15.2643	13.1206	15.3828	15.0291	14.7989	15.1093	14.0564	14.5551
31.734	29.556	26.4197	17.462	18.5498	14.3693	13.3381	11.2044	12.5076	10.3078	11.3332	10.9217	10.7631	12.2508	10.9729	10.4643	11.2023	8.52504	9.08664	11.0704	10.68	8.3149	13.2318	10.3524	9.04313	9.34754	10.0711	10.0389	11.2649	7.8401	9.513
42.43	38.0305	33.5039	23.8894	21.637	17.3423	17.2919	15.2432	14.0565	14.242	13.7011	13.7229	15.4876	13.2088	13.8886	13.1094	11.454	11.2346	11.3428	10.5256	11.224	14.0545	11.3771	12.064	10.1996	14.0168	11.3459	9.63432	13.715	11.0145	12.6132
23.1096	21.9606	20.353	15.6508	14.9354	14.5872	12.308	12.6215	9.70513	12.5816	11.1573	12.2257	13.0634	9.35793	12.6877	13.0138	11.0624	11.2858	12.1572	11.7672	10.7664	10.6334	11.2599	11.0325	8.3697	10.6342	11.411	9.53601	10.3566	8.3034	11.8129
53.4643	51.4422	39.9058	31.6917	23.6851	18.1721	14.8088	14.1522	13.1777	13.0142	12.0192	9.20293	13.8422	10.3836	13.3248	10.4582	10.5956	10.6293	12.442	12.8114	13.1911	10.862	12.0156	9.0082	11.9559	11.8942	8.69256	9.61201	10.15	11.9953	11.7578
27.9979	28.8349	24.3188	16.3344	15.2476	15.4849	14.0793	12.9591	12.6599	13.4039	13.2935	12.792	12.2468	14.0506	11.5343	9.99777	13.2803	10.9993	10.9684	11.1351	13.4889	11.6188	11.4937	11.2173	11.7061	10.7141	10.6139	11.7813	11.1284	10.5467	13.2522
25.6292	22.4459	19.1848	16.2224	11.113	13.4658	12.3548	11.5192	14.2605	8.29682	11.0233	11.995	10.9091	10.6485	10.2096	11.3772	8.08439	10.0173	10.7451	10.334	9.86675	7.59705	10.9143	9.87429	7.69506	9.98769	8.59375	8.9719	11.9479	9.22297	8.6458
22.5569	18.8395	17.4824	15.9619	13.959	12.9912	11.5936	10.1298	10.8854	10.9537	10.6382	10.7922	10.9284	8.56093	9.10488	9.50756	8.10552	10.7074	10.1609	9.44531	8.49069	8.81949	8.42279	7.89222	8.52878	7.96826	9.13511	9.75181	8.8796	10.4111	10.0828
17.2766	20.8763	17.6263	17.1436	12.8843	13.4003	14.4187	12.7519	9.53675	10.2165	13.6206	11.8431	11.3713	10.6549	11.7099	10.5505	10.0415	12.2709	11.3651	9.92783	9.51955	11.0501	13.0886	11.3389	11.779	10.6197	10.8678	11.8407	9.93043	10.2474	9.83563
26.1425	27.2657	22.5225	15.4022	13.6453	13.1587	14.9924	13.0228	11.6055	13.5899	11.8452	11.5263	11.235	13.214	12.0145	14.1235	11.1835	13.2409	12.6366	11.5884	13.3298	13.775	12.8215	10.7189	12.1861	10.7555	12.462	11.4808	11.5173	9.4816	12.2186
22.4495	18.8119	18.9535	14.6054	17.3791	15.0102	15.8603	15.5357	13.1662	13.6581	13.4852	14.3958	12.6915	12.3503	14.0838	13.8877	14.4046	12.9209	14.0809	14.8751	13.2854	12.2703	13.9022	11.5656	13.9628	14.2919	14.2555	11.483	12.0616	12.1486	12.4016
13.2712	14.9886	15.3994	12.1183	12.6129	10.2899	8.51802	8.54789	7.08125	7.50768	8.01972	9.34997	8.63534	6.87231	6.05054	8.24326	6.75241	7.67527	8.14402	8.33799	8.06125	7.72848	8.07299	7.46127	8.22604	7.10234	6.50568	5.48259	7.4962	6.74388	7.65064
39.8911	37.2258	28.8646	22.1962	19.2018	14.5913	16.8624	12.7367	14.1786	13.6581	13.7004	13.6367	13.4513	12.0045	14.4046	13.6081	14.0268	14.6259	14.8709	12.1332	13.7862	11.4136	13.9977	13.077	13.1503	13.4349	11.6651	12.2708	12.6095	13.35	12.8375
35.5293	36.531	24.5154	20.3878	18.0777	15.9247	12.1145	14.9502	12.9104	14.4836	14.4724	12.8494	10.1379	11.9687	10.1348	12.3763	11.0963	11.5397	12.685	9.31209	10.0151	11.721	13.3813	12.5243	11.0876	8.39653	12.9524	12.267	10.2112	11.8188	10.4782
25.1565	26.334	21.3549	24.1473	19.4525	17.5158	14.8912	14.9762	18.7175	14.6686	13.701	13.9986	14.2867	13.3205	13.4516	13.9511	13.712	12.9251	15.9519	14.1802	15.4191	14.4623	14.2695	14.6251	12.825	13.6182	13.0494	11.8151	12.5605	14.5402	13.4505
26.8646	25.5145	22.6596	19.0291	14.8766	14.385	14.5618	10.6074	14.5763	12.7052	13.1226	11.5742	12.3204	11.4245	11.367	9.54749	10.1041	11.2419	10.1563	10.777	13.2116	11.1402	8.20992	8.57269	12.8001	10.8147	7.30988	14.0811	10.9091	8.84479	11.2495
22.3659	23.7827	20.7869	16.263	13.1042	8.76437	9.25748	12.9942	10.4407	11.1108	9.78658	12.2951	11.2925	12.8614	10.722	12.6103	9.17879	10.1065	9.47936	9.6381	11.6522	12.6718	11.4311	11.0364	10.8569	12.1931	9.25901	11.2796	9.11361	12.0809	11.1381
16.5945	10.984	13.0008	11.3181	11.1134	11.0739	11.4126	10.4834	10.8495	9.51329	11.2477	6.47905	9.94346	6.35711	10.7562	8.12345	8.90675	8.22267	9.21459	7.11334	8.57071	8.07028	9.63844	7.25824	10.67	6.26821	6.35599	8.54607	9.69672	5.94799	5.67363
24.3809	19.5237	14.855	17.0237	15.4558	15.8241	13.5134	13.715	13.4664	13.7418	15.2699	15.3523	13.1178	14.9506	13.6488	13.1526	13.1283	14.305	13.9865	14.0716	11.7124	11.1618	11.9692	13.1484	13.9989	10.8001	11.7566	10.1511	13.5374	12.2149	12.9868
14.0845	13.7631	10.9799	10.379	8.52919	10.3336	6.7932	12.3465	9.35023	7.85911	9.89831	7.6923	7.67279	9.22928	7.92182	5.75061	8.60879	6.97095	5.72275	6.21536	7.60637	8.48581	7.20237	7.07443	7.27315	5.72874	5.80214	8.47702	7.44495	7.75677	5.85665
26.7862	25.5313	23.435	19.7796	16.8891	19.1375	17.342	16.2493	17.5929	14.3796	13.0919	14.0338	15.8003	13.9096	13.8148	13.6179	14.7058	12.9216	14.1791	13.7689	12.5651	14.7915	13.9084	14.5034	13.1704	13.4614	13.1755	12.87	15.9061	13.6019	14.536
23.677	21.0059	23.1128	17.7989	14.6562	14.4421	13.3608	13.8901	13.4253	13.0096	13.3496	10.9057	15.0685	11.3779	12.6953	12.2023	11.1827	10.7334	10.4919	12.1839	12.061	11.2197	11.3018	12.4682	11.3723	10.1421	10.9466	10.5813	10.7111	10.513	9.80838
18.5005	14.2518	11.9375	11.6198	9.19062	10.1425	7.75319	10.2211	7.69418	7.67612	5.40108	11.3199	8.76726	7.70807	7.08403	6.965	7.55611	9.15249	6.33486	7.45334	9.04318	6.20001	7.49008	7.73414	7.52794	6.0143	7.08266	7.49205	7.85589	6.57894	6.24163
18.4802	21.8271	19.9091	15.3723	16.7235	14.5175	14.2131	13.1382	15.957	14.9209	11.9046	13.1609	13.3095	13.6784	11.9754	10.8005	12.3719	12.6077	12.2982	12.9016	13.2917	12.1506	14.0503	11.524	10.181	12.9128	12.0452	12.3191	12.7144	12.7083	12.8959
27.0786	22.1087	22.7704	17.4045	17.0324	13.401	14.4232	12.6243	12.6767	14.0279	13.347	13.2129	12.4342	12.7809	16.1745	12.2718	10.3989	11.8644	12.2281	10.81	9.84804	9.47215	10.7821	9.68928	11.7616	12.3892	12.6814	11.7001	11.5164	11.0465	12.7416
17.6688	17.4173	14.8475	13.7706	12.6028	14.4884	12.9536	9.81108	9.9928	10.5041	10.1349	10.9222	11.6064	9.72132	11.1937	8.77438	10.587	10.6156	11.2625	9.73814	9.67403	11.533	10.7879	11.0591	10.5074	10.9393	11.0385	8.90494	10.4098	8.86482	10.9925
14.0447	12.9413	9.77662	8.11781	7.96264	7.83853	8.6581	9.27485	9.04517	6.27983	8.42915	7.30141	8.57492	7.58623	6.48124	6.477	6.55543	6.39353	9.3621	5.39894	8.24342	7.75213	7.21879	5.45945	6.57332	7.2965	6.60746	6.83459	7.81502	6.64538	6.63743
27.762	22.9965	20.8629	16.2294	14.4311	14.2681	13.6309	13.0123	12.0638	12.2826	11.324	10.8331	11.1176	12.5558	10.3518	10.9998	10.5745	10.0688	10.3932	11.8819	10.0637	9.34695	10.8536	11.0948	11.64	10.2532	11.2915	10.5854	10.0611	10.9403	12.4128
16.5728	16.9809	17.8251	13.7346	14.2328	12.1464	11.1184	13.6715	11.8135	11.3216	12.2556	12.7399	11.9968	12.9292	12.0322	12.1647	12.0461	11.0205	9.58019	10.9484	11.5313	11.1559	13.0998	13.7559	9.12037	9.90202	11.2806	11.9794	11.7773	13.4659	10.7627
21.3379	20.9542	15.7446	16.2209	15.4457	13.3366	13.2937	11.2421	12.0315	11.9986	9.0019	11.1484	12.279	10.9545	9.97217	10.9317	12.1318	9.75168	10.4146	11.3786	10.3656	10.8762	8.70977	11.619	11.332	9.74402	10.3004	10.4781	9.87958	9.17221	10.8695
16.9494	18.0691	12.6248	14.1447	15.7007	10.5659	12.7982	11.7078	8.98087	8.56133	7.98859	9.31358	7.99614	5.32735	9.61255	6.66018	7.8305	8.42877	10.2238	5.81303	9.45787	6.0642	10.2829	6.17321	10.6009	9.63937	8.27581	5.67078	9.20215	6.01231	6.87401
19.2901	19.3674	19.2556	15.5051	14.5635	15.5057	13.531	11.0655	10.9117	13.7913	10.9177	11.3084	9.50323	10.8612	9.27088	8.84422	11.3703	7.90613	9.66931	9.44918	11.4387	10.4086	9.54308	8.64857	11.4493	11.1232	12.049	11.8058	10.7583	9.10429	10.4567
23.4003	26.9518	20.8959	17.9044	17.3122	18.2611	18.7387	12.9951	16.0689	14.9173	15.6635	16.2272	15.5755	16.4786	15.8798	14.29	15.7567	15.1052	14.7219	15.3015	14.7278	17.6313	15.8773	13.0574	14.9245	16.0594	17.0376	15.6273	14.0247	14.1323	14.1033
24.9402	16.9806	19.8788	17.3558	19.9036	14.1874	16.9916	13.6674	16.4389	13.5043	15.9625	15.8651	14.5152	12.0843	11.8081	16.7241	12.3715	10.8023	12.7651	14.9421	12.4046	12.7228	14.6779	13.3052	13.0161	13.4648	13.351	11.9736	12.2393	9.94673	13.1344
22.1823	24.9629	20.8051	16.6598	17.6537	13.6044	14.4281	13.5949	12.1827	13.0093	12.9112	12.0569	10.5583	11.156	10.4667	12.065	9.95403	9.89859	11.1431	10.683	11.3211	10.9056	11.1555	12.0041	9.4269	10.3717	11.0638	12.063	11.0381	9.62435	11.1018
16.9129	16.3852	14.4589	11.652	11.9776	11.9018	9.62457	10.1206	10.1212	9.92725	10.3355	7.97007	11.4617	10.669	10.4364	9.54467	10.0275	10.1472	9.88234	9.56374	10.5528	10.935	9.19895	9.55587	10.2587	8.79386	9.09677	9.94234	10.1525	7.69513	10.195
19.3621	17.0618	16.3695	12.2978	15.2823	14.1817	13.6638	12.5501	9.55077	11.9268	11.2858	10.1597	13.8283	10.5855	9.85193	9.81399	11.6354	11.9847	14.7235	12.2724	8.13124	10.4442	12.2113	12.3949	9.97767	12.1905	11.4419	8.74069	9.71069	10.976	9.36551
18.2983	16.6354	14.0514	16.8781	13.1624	11.2855	12.1287	10.8548	11.9587	11.0401	13.3477	14.5955	12.7121	12.7898	12.2714	12.6333	11.7529	11.3656	11.4268	10.9029	13.8191	11.0285	10.0762	10.5275	12.4927	13.4692	10.104	13.6056	10.1832	11.3019	13.0647
14.6773	12.4739	14.4344	9.61691	11.1884	11.4732	12.043	10.4696	7.73208	9.67319	8.09334	11.3516	10.8405	8.63817	8.65431	7.38303	9.54698	9.85254	10.3735	11.0367	9.59661	8.88945	7.71826	9.38332	10.0542	8.35505	9.5722	7.74029	9.14113	6.85931	10.2796
17.1517	16.6543	11.7533	12.6642	10.2423	9.97714	8.53413	9.18535	10.1656	12.0585	7.39552	11.3813	6.9887	8.69028	8.02223	10.139	8.68289	8.2293	10.824	7.42217	8.98688	7.08317	11.8012	6.16823	10.6772	8.36662	9.55116	8.84139	7.79756	7.88094	9.76053
14.2343	12.9299	10.4094	8.85966	9.34033	9.59261	9.63782	7.49812	6.89375	7.14982	9.64903	9.51205	7.90294	5.79501	10.0994	8.54869	8.12123	7.88244	6.73626	7.28619	7.05729	7.2224	8.47457	6.59492	5.94469	6.27673	7.92824	8.18237	7.02285	8.49233	6.68779
18.5832	14.6197	17.718	13.7543	13.9453	12.3599	8.03127	10.5928	9.83199	9.75643	10.5757	8.11053	9.24631	8.42063	11.3927	9.77797	11.4041	10.2006	9.19395	8.27886	9.04924	8.00965	10.4822	9.29854	6.65764	9.80865	9.43658	9.3717	8.60174	8.82391	10.0214
19.0677	18.5372	14.6524	9.26792	10.8739	8.05438	8.92416	8.04053	8.21166	6.05397	7.20695	7.15276	6.45696	9.27551	8.22903	6.47393	8.69401	7.77104	7.01451	8.8922	8.06372	8.04269	6.03437	7.65481	7.5576	7.76151	6.66325	7.77	7.47356	6.62539	6.42811
17.9738	15.2908	14.1283	11.5038	10.7423	10.1772	9.38773	9.2533	10.3978	6.21562	10.2735	9.06936	8.89039	7.1668	6.50225	9.42968	11.1775	8.63075	7.45657	9.19229	9.49844	7.58525	7.27386	7.37436	6.99539	7.49465	7.29943	7.23437	8.56848	7.97846	9.30209
10.2251	14.6963	9.14358	11.0375	10.6105	12.1241	8.91111	8.53604	10.7358	7.06581	9.26623	6.95484	8.69723	11.5671	7.5061	13.3978	6.41481	9.82606	11.1169	10.1322	7.01737	6.83457	10.629	10.3632	9.11166	11.5757	11.226	8.70658	7.49509	7.61692	11.1671
24.3489	19.8138	15.4227	15.4062	12.5784	13.9579	13.525	12.5398	12.2579	12.7242	13.394	13.7262	11.3802	14.0766	12.8021	12.6883	11.7764	13.7919	11.9783	11.8744	11.9149	11.858	12.2351	12.8048	11.1699	12.4933	12.6018	10.918	10.9621	11.6895	11.3953
22.393	24.6178	22.5302	22.6182	16.3126	21.2729	18.258	16.3217	17.9684	13.3142	16.5002	16.7707	16.2751	17.0541	15.651	15.7261	12.3941	14.9032	13.7602	12.5227	13.2193	13.9748	14.2532	14.5515	13.43	12.6105	14.5455	14.3995	14.1208	15.2164	11.8667
16.2713	21.8336	16.3908	15.8479	12.0774	14.2883	11.8699	10.5456	9.92398	9.65823	9.58152	10.2848	10.7469	8.77924	10.6668	9.04023	10.4616	11.1197	9.98448	9.08217	9.42702	10.789	11.0317	7.69643	10.6971	8.84736	10.5165	9.2949	10.2865	9.17336	10.0206
16.7306	13.0887	6.32944	8.11511	7.7204	4.63373	7.38874	7.51613	6.38753	7.02293	5.98606	7.47532	4.95981	6.1174	6.66017	7.67167	7.57473	5.58607	7.16996	6.66713	6.34996	6.13289	4.413	5.41348	5.96082	3.94587	6.28876	6.28189	6.58152	5.07915	7.00215
17.4213	19.918	17.5025	14.6754	13.0656	11.3626	14.418	11.7203	11.2338	11.9777	10.7731	10.5186	11.2201	12.213	11.284	10.1659	11.5021	11.0707	11.1763	9.19026	11.6563	10.3212	9.73807	9.94273	10.8497	9.65898	10.7501	9.53947	12.2736	10.2293	10.8723
17.9656	13.6546	14.9549	15.8576	13.0978	11.3205	12.4201	11.7925	11.3729	11.0051	10.9157	11.4758	9.44521	11.4713	12.7331	11.8021	11.3102	12.1246	11.1517	10.3392	10.6029	9.27754	10.5646	10.5115	9.8843	10.2272	9.8566	9.54695	9.57645	10.4575	9.78255
31.8414	29.1108	15.6409	15.6316	13.4049	11.6493	11.4401	11.3486	11.6755	11.4899	9.60894	8.93646	10.3457	10.6683	10.4944	11.4584	9.1597	10.4005	10.2316	9.21892	9.37439	9.56341	9.72849	8.6095	8.69963	9.97163	9.95205	9.42125	9.81421	8.79982	9.1642
11.2253	14.0847	15.0094	13.1036	12.4481	10.8643	10.6847	8.50794	7.44427	7.25126	7.81922	8.75409	7.91071	9.11052	8.75977	7.66206	8.30666	7.38756	9.86917	7.75734	8.38572	7.65572	6.52308	6.93862	6.50675	7.49697	7.79358	7.04512	7.29202	7.29284	6.58194
16.9406	14.8742	14.117	14.5516	12.9924	10.3397	11.0419	11.6215	9.4668	9.55293	9.74526	9.50908	9.3924	9.10397	10.3124	8.61579	10.054	8.93137	7.29689	8.19222	9.04199	7.59061	9.40899	10.152	9.42548	8.00653	9.31389	8.6668	10.1379	8.03853	8.5806
23.1094	23.5207	20.1041	18.372	18.1585	15.5088	16.4314	15.066	15.202	14.0185	13.1826	13.2317	13.4126	14.7959	14.1671	14.0932	13.0381	14.8688	13.5845	14.0562	12.3589	13.3139	14.9764	12.7773	13.1117	15.0889	15.6944	14.436	12.5297	14.8085	14.0529
18.1113	16.392	16.1668	13.6591	14.9166	12.0567	10.1564	11.6047	12.8452	9.57971	9.19407	10.9101	10.8253	10.0012	10.4761	9.05381	10.6344	9.71463	9.91574	8.76365	11.7136	12.0104	10.6648	10.1293	10.1553	10.102	11.1493	8.08294	10.1912	9.84121	9.59676
27.3958	25.6802	24.7079	20.7338	15.8606	18.4512	14.3114	15.1835	14.7988	13.3746	12.8798	13.2804	16.8626	15.0491	13.7639	13.6661	14.1933	13.5137	11.6806	14.0643	11.444	13.1669	11.982	13.1465	10.0109	10.442	12.1554	13.9537	11.2023	15.2977	11.2045
67.0788	58.1101	48.1634	33.2791	27.9362	21.9557	18.9343	16.9987	18.3621	16.9561	15.5364	14.6045	15.1839	14.3681	13.5779	15.1019	14.587	12.8916	14.5225	11.6042	14.339	12.6586	12.1829	11.6387	13.4079	15.374	12.3572	11.3663	10.6361	12.2967	13.2189
42.2613	35.2787	28.2492	24.2813	17.9322	18.0053	17.0579	13.8408	13.6893	12.9054	14.0387	11.4255	12.3907	11.189	11.8231	11.3813	11.7851	10.2449	11.0481	11.6654	11.4727	10.4589	10.5404	12.5105	11.3721	10.5894	11.8022	10.9113	11.4156	10.6879	10.919
32.5787	40.0551	26.6494	22.5554	17.0389	16.1127	13.4676	13.0293	11.3866	12.2493	11.7244	11.0618	10.9894	10.4412	9.16332	9.04818	11.1437	12.4758	10.2862	12.1005	11.1845	8.82242	10.4522	8.24961	10.4649	8.16428	9.57697	10.9634	8.70969	8.42549	8.44145
22.644	21.4493	19.4811	14.7946	17.1283	12.6615	12.4959	11.7919	12.2683	9.83306	10.8489	9.8789	9.51568	10.0488	8.69213	8.89437	9.46349	11.097	10.3757	10.774	8.437	8.37618	8.82034	7.59768	9.98362	9.51794	9.32564	8.81027	8.36306	8.6173	8.38964
54.8003	42.2168	39.2763	29.8275	23.8121	19.1408	19.3179	16.8549	16.6534	15.2209	13.9098	11.2383	16.4232	13.9883	13.074	13.7871	13.5305	14.0263	15.2646	12.421	12.8809	13.4195	12.983	12.0185	13.743	12.6318	12.7311	12.136	12.1463	11.0766	14.6987
35.1897	32.3865	24.7181	20.2581	16.7773	14.2397	13.5449	11.5944	12.4768	12.575	12.6386	12.1574	12.3388	11.8398	11.6869	12.6561	11.4345	10.6524	11.421	12.2445	11.1409	10.8853	11.5996	10.916	10.0884	10.7622	10.3021	10.8748	10.2425	13.4387	12.3409
33.0675	34.8854	25.3062	24.5955	19.5316	19.4963	14.8336	11.8798	13.6618	14.6241	15.4587	12.1804	17.8046	15.278	12.3491	13.69	14.5033	11.9457	14.8907	12.8056	12.1544	15.0282	15.4174	12.37	16.8858	12.3171	13.8236	13.8913	14.5478	14.2317	11.1332
17.8131	14.857	14.6072	14.4189	13.2646	11.9833	12.3231	9.44674	10.2704	9.92551	8.95101	7.7623	9.54884	7.61179	8.71955	8.02298	10.423	10.522	8.04687	8.56773	8.47048	9.42411	8.40534	8.17626	7.08595	7.97294	6.15001	7.95063	8.09683	9.04041	7.8079
25.1191	24.0482	22.7583	16.8052	18.7434	17.7093	15.1008	13.6535	13.6083	14.8712	12.7202	10.7546	14.2586	11.1484	13.2545	8.80021	14.1807	11.5498	11.8623	10.9502	12.0271	12.8859	12.5553	10.7797	10.6626	9.15739	12.6933	10.9752	10.2878	12.1076	10.5924
11.1153	16.6496	16.5449	11.8242	12.6663	10.4519	10.7118	12.855	10.7545	9.18427	10.2602	10.0069	10.2168	9.08914	10.4665	10.2826	11.5013	8.53664	9.04511	8.51756	9.56028	9.1184	10.1871	9.77584	9.55786	8.44238	7.88985	8.95536	8.5709	10.5043	8.70039
9.43764	8.52965	9.28323	6.0421	9.35081	6.6214	6.29113	6.31274	5.28368	7.99289	5.79261	6.19501	6.57668	5.97559	6.42386	6.51403	7.7365	7.63717	6.2181	7.34065	8.49378	5.65044	6.09799	6.36146	5.39872	5.83481	5.88376	5.75058	5.43858	6.85523	4.25265
25.3025	26.1026	26.0521	24.066	17.7292	15.0128	16.211	17.9381	11.7338	14.2113	14.8467	13.3191	13.08	12.5188	16.1712	16.0743	12.9055	12.7136	14.9078	14.4625	12.422	13.1458	12.9447	14.8839	13.8321	12.3756	12.9988	14.2071	13.5192	13.7194	13.9338
20.2008	21.6705	21.8703	18.4898	16.7201	16.1075	14.4023	13.3435	12.507	14.9818	15.2626	12.8333	11.8213	15.2069	12.6637	12.2556	13.0656	12.6602	12.1699	12.982	11.1645	12.6642	12.6205	10.9874	10.4913	11.9238	11.4055	10.5163	10.898	10.3437	12.0246
10.9215	13.5237	10.7958	9.84484	12.7443	9.5307	11.1299	13.4335	10.4375	10.8204	10.6346	11.954	12.6652	12.7303	8.34107	10.6144	9.53096	9.09807	8.44474	9.99045	11.0368	10.9701	11.2179	11.0494	9.79836	8.85701	12.2316	8.89245	11.4493	11.5692	11.6876
16.7509	17.0938	13.9958	11.1042	8.45879	8.2567	8.22059	9.19044	8.45118	7.96171	9.27082	8.11709	7.73648	6.41219	8.40762	6.9932	6.58062	7.88209	6.48794	7.05995	7.64683	5.88973	7.98583	6.64845	7.30031	7.05925	6.39366	5.77091	6.23651	6.25041	5.62972
51.5429	44.6005	33.6689	30.6314	25.0668	20.6396	17.6302	18.4255	14.8355	16.2429	14.7307	16.119	14.9785	15.4561	14.1384	15.1329	13.3619	14.61	11.2672	11.7657	15.3615	12.6096	11.9475	11.9045	12.8141	12.304	12.3252	12.51	13.7279	12.065	11.7868
13.4766	16.6285	11.373	11.4219	8.35797	10.8587	11.3823	9.61473	10.6905	9.82611	9.75169	9.75668	12.2513	9.40873	11.2203	9.15803	9.3013	11.4326	8.96873	10.2159	8.76188	9.91252	8.35271	10.5211	11.5582	8.14113	8.08502	8.63674	9.2943	9.28736	9.238
43.819	42.2269	36.0613	29.7722	24.256	18.13	19.0165	16.0638	16.3796	19.1318	19.8546	19.0282	18.0432	18.389	18.1332	18.3898	17.5567	18.5192	17.5631	17.4638	17.2798	15.6993	17.4833	12.976	16.7267	13.6412	16.987	14.3467	17.8042	17.73	15.9889
44.7709	38.0288	33.174	25.5058	20.9133	18.0542	17.8237	13.9165	12.6049	17.6359	15.4125	13.9663	12.8739	12.8146	11.2656	13.2703	13.967	11.2868	11.9859	12.4642	11.4347	11.9986	12.2948	12.3956	12.5572	11.0492	13.2262	10.3918	10.8128	10.7444	11.1025
71.4547	60.4405	40.7041	36.2985	29.0739	23.6452	20.0158	20.6508	18.1492	18.8647	16.3206	17.3717	14.1907	16.6703	16.3767	15.2466	13.7892	16.3581	15.7429	14.9992	15.5736	16.1074	17.0412	16.067	15.3445	14.2269	13.4495	14.4569	15.1294	14.9	14.8917
20.3969	19.9678	17.3988	13.5707	10.6585	9.25111	10.5132	9.351	10.3938	8.31814	9.38952	8.60645	8.7592	9.28293	9.00065	9.38152	8.92581	8.23835	8.42757	8.1189	9.8434	9.37017	8.52761	8.61024	9.14923	8.3995	8.08625	8.07192	7.97951	8.81072	8.26271
30.1949	29.5849	25.2633	19.2227	17.1535	16.1837	14.5177	12.3228	11.0643	12.9236	12.3722	10.8391	12.0954	9.70044	12.2468	11.7961	9.74129	10.6924	10.0788	11.5881	10.3196	13.3486	10.3483	8.26494	10.7296	11.1964	12.1867	9.68983	8.62179	11.4418	8.83098
27.2022	26.7673	23.9763	16.084	13.5254	10.9792	10.8048	10.7002	10.4515	10.7958	10.5271	9.46937	9.06002	9.03821	8.39595	8.27674	8.43879	9.28388	6.9612	7.75466	7.80754	10.0245	7.82969	7.94464	7.89889	8.39009	8.2619	7.86033	8.03121	7.33241	6.98718
19.177	20.5176	14.2091	12.2925	10.8611	9.51864	10.8625	10.665	10.8313	10.0948	10.5006	10.5034	10.6225	10.4448	9.74961	11.1997	9.32095	9.16894	8.80052	11.5165	10.5699	10.1449	8.98375	9.36096	9.52934	9.75777	9.46807	10.2192	11.0318	10.7488	11.3749
19.0211	16.6054	16.5687	19.8781	13.7616	13.3001	17.4118	12.1293	14.6818	10.9849	12.0347	13.0072	13.5092	13.9774	14.2082	10.5405	8.31348	11.0247	10.3231	13.4088	13.1619	12.4389	11.2877	9.61625	9.38713	10.8548	9.0365	10.6432	11.7895	9.80532	9.95625
7.18143	16.608	20.8687	16.5444	9.9515	8.72454	12.8172	9.35696	12.9771	8.92578	10.2585	10.5229	15.0607	6.97286	12.4617	9.15011	10.0508	9.98351	7.66437	10.5764	8.82455	6.43242	11.92	9.18841	10.2575	12.8559	11.6928	10.1252	6.28174	9.44778	10.8769
26.0746	21.7394	22.7202	18.9787	21.112	14.1518	16.3599	13.0691	14.6924	13.0611	16.9329	13.5615	12.4038	14.2984	13.4055	11.7594	14.5251	12.2964	13.591	13.3112	12.7102	13.1436	14.7671	13.0554	14.5236	12.9009	15.3424	14.9049	10.9303	9.97059	10.5867
18.6773	16.3836	12.7645	12.3729	12.1796	13.6615	11.0632	12.2544	11.4085	11.0839	13.0688	9.74644	11.3557	10.8621	11.3392	10.6529	9.74379	9.06879	11.8851	10.546	10.5644	9.36546	11.1801	12.3047	11.4859	10.1842	11.1936	11.3225	10.6032	9.87986	10.1941
18.9706	19.0875	16.6775	14.71	11.3205	14.1497	11.2687	9.96806	11.601	12.6781	12.0509	11.225	11.9122	9.0063	11.5144	9.47974	12.4159	10.9398	10.6935	9.39446	9.06541	8.81378	9.94938	8.41314	10.8593	10.1335	7.84911	8.43888	11.3793	10.2763	9.09603
10.53	11.3875	12.2903	9.6449	9.83039	12.0625	7.60666	8.72821	9.15848	5.96487	7.79748	7.96431	9.35352	6.21339	7.62194	7.51945	7.86129	8.19546	7.55124	6.57266	8.34637	9.22135	8.77819	7.69147	8.71145	7.99245	6.05015	6.42886	5.96135	6.78508	7.98083
19.7632	19.0515	18.7695	13.9106	11.7386	13.2543	12.8001	9.79646	10.8385	9.19054	10.1605	9.52596	9.04262	11.7401	11.0487	8.60447	10.4186	8.62221	9.21374	8.79765	9.42667	10.5437	9.40092	8.56734	8.87729	8.21711	8.94107	9.29251	10.0437	9.15365	10.8589
19.9307	18.3676	11.7019	12.445	9.17966	12.2367	10.2122	8.97164	10.8178	9.81005	9.21133	7.93692	8.90183	10.3692	8.91825	8.19468	8.06475	7.53028	8.14255	8.07036	9.25588	7.86201	9.34692	10.0955	9.36397	7.9514	6.64515	10.1772	7.97113	8.49436	8.18533
12.6291	16.9202	13.3719	12.2387	12.975	12.9791	12.696	9.58341	12.0165	10.5537	11.8637	8.89232	11.9536	12.184	11.5737	11.2374	10.4447	11.5113	10.8195	11.3224	11.8142	11.1481	9.48981	9.73082	12.3678	9.42249	9.59637	10.8613	10.6737	10.254	9.3335
17.7667	15.5598	13.7961	13.3153	11.1047	11.5357	9.90343	10.0389	10.7735	8.7482	7.8863	10.8573	9.65339	9.32052	8.78368	9.6866	10.7709	11.6191	8.60098	8.10872	8.10053	7.79854	8.59065	7.76274	7.90947	6.92133	7.26513	7.90197	8.69789	7.534	7.80404
10.4713	10.415	9.12192	7.75788	6.76504	8.56182	9.98217	7.77325	6.41007	6.83326	8.38323	9.19308	8.59691	7.91457	8.70837	7.41045	7.44042	5.82698	8.36897	8.10748	8.71469	7.60997	7.07807	6.5385	7.17896	9.18058	6.81295	7.02095	7.73818	8.01093	7.63418
13.2021	10.9464	9.64523	12.6685	11.2443	14.504	11.8223	8.86252	10.0728	10.8474	9.11246	10.4811	9.6759	10.0926	8.51259	9.74141	7.72771	8.46474	8.75412	7.96977	9.185	7.91891	7.97516	10.018	9.26562	9.46946	8.3403	8.618	9.08959	9.53137	8.07533
18.47	18.992	16.1565	15.7129	13.2189	13.9666	11.8116	13.3407	16.8381	11.2685	12.4646	13.0109	12.3362	12.7196	13.3309	12.475	10.7138	10.3998	11.0541	10.902	11.8591	10.2556	13.7882	10.4537	11.2044	12.3267	11.7281	9.73934	10.3376	11.1558	11.1825
6.35979	11.0864	4.65661	4.94595	4.49685	2.57144	6.26822	7.68813	5.36894	7.28758	7.03608	5.12379	6.7919	5.10298	7.6545	5.98802	6.88185	5.3354	4.81707	5.5372	7.62791	6.72457	8.72978	5.80919	3.7523	6.87336	6.49122	5.70761	8.55918	3.72345	5.23303
22.2103	21.4588	20.5004	19.2418	15.951	12.6668	11.8457	11.9417	12.8149	12.9885	13.9993	13.6813	11.1968	12.5346	11.0947	10.1386	11.7639	12.0328	11.9719	12.2485	10.5926	10.5198	9.66134	11.6652	11.5829	11.2546	11.2103	11.8777	10.9988	9.63825	9.4753
22.5978	19.7882	18.4466	13.6896	11.7442	10.9854	13.9256	10.7767	10.0111	10.4407	11.3565	12.1266	12.0675	10.1358	7.96235	10.6628	10.9235	11.4582	8.45091	10.2789	12.0988	12.2392	12.401	9.76923	9.87283	9.91628	11.3978	9.70636	10.9236	10.7371	11.6369
21.309	20.6895	21.3389	16.7635	15.4647	14.3555	13.4635	11.1715	12.1287	13.9524	15.7911	12.9738	12.1657	14.5043	12.9864	14.3978	13.4505	12.6016	10.4505	12.9118	11.8455	14.1932	13.901	14.76	12.0727	12.661	12.2587	12.665	13.618	11.9797	12.7786
23.8957	23.624	17.8955	17.0467	17.6058	17.5572	15.641	14.4403	13.2124	14.9003	13.8845	14.5021	13.0354	12.6535	12.6851	14.1857	13.6883	13.0724	14.0812	13.8522	13.2843	15.1421	12.3459	11.2247	13.4362	12.6249	14.8956	10.598	12.3943	12.0332	12.5086
27.9029	29.7403	26.0192	22.3752	22.0019	19.6035	18.2376	18.2575	18.8035	16.2511	18.2298	14.23	13.8359	18.6371	16.4384	16.0279	16.6386	13.2859	16.9112	15.8629	15.651	14.502	14.6583	15.4661	15.4717	15.995	13.9037	14.6549	14.0859	14.409	15.1388
16.7579	16.0196	19.8028	13.4263	12.3235	11.8048	12.1356	12.3986	12.2438	12.9159	12.0882	10.8069	11.7595	10.9422	10.9978	10.9514	12.4118	11.7392	9.71934	9.91717	11.0955	12.5297	10.0026	10.2431	11.734	10.5943	10.3284	10.8668	11.9601	9.14766	10.1438
17.7361	18.6866	15.6163	10.9498	9.73504	11.2764	10.2822	10.2337	9.41241	9.5394	10.4284	10.1704	8.95348	8.7675	9.67264	9.47937	8.00251	11.2582	9.01604	10.1082	10.1984	10.6531	10.1081	11.3993	9.31001	7.91284	10.4674	7.84572	10.8077	9.14571	10.4506
20.9145	24.7384	15.7623	14.0304	11.4663	10.2986	12.3407	9.05256	9.41797	9.43829	10.7623	9.63174	12.0583	8.58677	9.9988	9.425	9.29486	8.95765	8.92926	9.4934	8.11597	8.14491	10.215	9.99833	9.97418	8.51754	10.4932	10.0343	9.41619	7.80717	8.51584
29.8862	25.3177	22.5385	18.9534	16.5987	14.8073	13.9425	12.2007	12.8129	13.801	13.2538	13.1296	11.817	13.086	11.1639	13.833	12.4234	11.9411	11.4119	9.80946	11.9024	10.8984	9.81465	12.2746	9.70848	11.4149	10.0886	11.5338	12.3246	9.1479	11.6992
27.0672	24.8085	20.9823	16.4428	15.8479	16.7318	13.7538	13.9325	13.0699	14.0975	16.089	13.3936	14.0321	14.5671	13.0534	13.305	11.7647	13.5564	12.168	12.4815	13.221	11.6301	11.7512	12.1554	11.1506	13.3423	12.6189	14.0482	13.1464	11.5807	12.5354
59.3236	51.2387	33.6339	29.2849	22.9156	18.2579	18.3347	13.8914	13.7385	13.6155	13.5645	11.7482	12.6267	11.5149	10.6618	11.6459	12.3569	10.9762	10.7004	12.0454	10.5436	10.2374	10.5932	11.5283	9.62412	9.28934	11.2812	10.2903	12.4564	10.7949	10.6426
29.2529	29.0678	22.6715	16.0839	12.5976	11.755	10.7351	10.4051	7.97173	7.96293	9.2764	8.9423	7.86376	7.88486	7.58043	8.78446	7.27237	8.03317	6.38016	7.11398	6.94074	7.31284	6.68533	7.6989	6.9482	6.35132	6.21562	7.18814	7.84103	7.06017	7.61485
65.0274	68.1816	52.682	42.278	31.0193	24.0361	25.9303	20.5706	17.8546	24.9902	18.4396	19.7421	18.0554	23.1549	19.4283	18.968	22.6797	17.8777	16.8484	20.6772	20.3004	17.4022	20.3514	18.4573	17.0852	18.2313	16.9383	20.2749	15.5875	16.3101	16.3073
42.0511	36.2129	32.5467	27.4848	22.4937	20.3261	19.4514	16.8821	16.2739	15.5862	15.2933	14.4309	15.7865	15.5041	13.8951	15.4391	13.9605	14.8288	15.1036	14.1349	13.1018	13.9988	14.1314	14.4478	14.2621	13.3613	11.5716	12.6948	14.2787	14.5542	13.856
35.0711	29.83	24.2911	19.2849	15.7594	14.7257	12.4019	12.3795	11.8409	10.6208	14.0103	11.2794	11.0251	10.0585	9.36	12.6452	10.8472	10.6432	10.0363	10.0346	10.7041	9.02529	10.9317	10.2097	10.1912	9.86186	8.52056	8.90748	8.20623	9.76489	9.52146
20.501	18.1216	18.1952	14.462	17.3985	8.37159	12.8392	13.0557	12.1242	7.43483	7.7503	12.6394	11.0721	8.69222	8.92577	7.59208	11.9292	9.06651	7.89608	11.3956	6.90184	8.04636	7.38461	8.95862	9.12263	7.64798	11.7881	7.97819	11.3309	8.82637	11.2299
22.5499	23.3665	22.4385	22.7048	24.443	23.9418	16.7592	22.2412	13.9863	16.0581	15.3252	17.2335	14.6834	13.7836	13.9104	13.1149	15.0091	13.7592	12.751	14.3687	13.7327	11.948	14.6062	15.3208	16.695	16.078	13.3377	12.4857	13.7075	14.6841	11.3799
30.6845	28.9514	25.7867	19.3155	16.8984	12.685	15.6024	13.4099	12.4792	13.4182	10.4544	12.1378	13.3815	10.484	12.2876	12.8259	13.7364	10.421	12.9246	12.206	10.484	11.4937	11.4853	11.393	11.2529	12.559	9.57818	11.6463	10.5147	9.90423	10.8564
21.1438	22.6344	21.1782	14.1968	16.5448	14.3406	15.9391	14.7225	13.6124	13.3581	13.9045	10.2657	13.7808	12.0439	14.2135	12.2408	12.3461	12.5323	10.5335	11.0905	12.2431	15.6747	11.3672	11.6228	11.7465	12.5041	11.0105	11.2275	12.2639	12.661	12.3092
14.1647	11.7951	12.4606	9.07884	8.04801	10.6831	9.61246	8.39636	10.0125	8.20783	9.72645	8.15938	7.92326	8.04834	8.35311	6.67206	8.99369	7.78381	7.99874	7.95428	9.59292	7.63629	7.30965	6.92697	8.31954	7.23374	7.56772	8.87154	7.15555	6.76231	6.07389
42.5071	32.8115	24.4814	27.218	22.8235	18.4762	15.7042	17.9398	16.6421	17.663	15.5769	20.6958	19.1708	16.2484	20.5753	16.5598	16.9433	20.1684	18.1218	18.8733	14.4048	15.8001	13.708	17.9323	13.5461	14.6268	18.0448	14.6409	17.8196	15.2884	18.6045
14.0365	15.5539	12.344	11.4454	10.9769	9.20429	8.52136	6.9534	5.93112	6.26367	7.91879	7.23807	6.30683	8.90677	7.29698	7.46653	6.58424	7.37172	8.47113	8.31729	6.47315	6.41385	7.13863	6.40921	7.59025	8.26606	8.44799	7.31578	4.6978	6.24213	5.49206
14.7082	14.3277	11.2238	9.33862	10.191	8.12691	9.35268	10.5444	8.62363	7.66046	8.08568	7.82165	6.7255	7.44399	6.65478	9.26754	7.69561	6.88783	7.78517	6.74606	7.65399	8.58209	7.68053	5.61839	7.13247	7.11866	5.57967	8.35288	6.73215	7.0318	8.4665
36.9986	36.3637	29.1225	22.0208	23.2318	20.7529	19.6558	17.8708	17.2097	17.9043	15.2963	14.5015	16.2129	15.3195	17.4756	13.308	15.8145	14.7732	16.1573	14.7769	15.1013	13.6978	13.8483	15.4642	15.1289	14.6997	15.6175	15.9502	13.7449	12.4053	17.8064
18.3193	14.4672	15.5052	11.7491	11.9961	9.50512	10.0535	8.4413	12.0533	8.70835	9.43405	11.4665	11.0237	8.10206	9.89752	9.18266	8.70946	8.05777	11.6221	8.80691	9.08502	10.2864	10.2728	8.28289	8.97421	9.42828	7.71509	8.74466	7.39572	9.57407	9.47625
20.0532	20.6293	20.071	17.3079	15.2323	10.3183	13.0592	9.62132	9.3017	10.5466	9.35488	9.54336	9.74467	9.90769	7.16568	9.13249	8.81492	13.4249	9.87258	9.70391	10.6412	9.5835	6.88283	10.6282	10.6164	5.52282	8.62406	6.52022	7.61743	6.95031	8.51737
18.4727	19.7449	18.8798	18.29	13.7226	12.2664	13.7036	12.9686	14.5786	12.4737	12.7299	11.1583	11.149	11.6376	11.1408	10.3894	12.4193	10.9428	9.69295	12.7506	11.3772	8.66469	11.6957	11.4666	10.1651	8.91384	11.7443	12.2019	8.14657	9.47801	11.606
25.4214	21.9789	16.5981	17.0916	15.8472	12.6803	11.792	12.8323	12.3181	13.3705	14.4067	13.4784	13.5529	12.2814	13.908	12.0752	13.4055	14.4074	10.6417	13.4753	11.5771	13.0515	12.5139	14.1171	14.1775	10.8906	11.3613	14.7663	11.0807	14.0119	14.2094
16.3761	9.0377	11.796	6.7352	6.48001	6.93646	8.48226	8.81511	8.50265	4.85183	5.22965	7.01463	6.6592	5.17953	6.1456	7.09693	6.76089	6.60783	6.38868	9.89906	6.16225	8.42518	7.8249	7.27631	8.99023	8.46897	6.12101	6.64684	6.41982	8.0753	6.34977
23.7274	24.1242	19.9253	17.9241	15.3901	13.4459	12.9927	12.3757	11.5658	11.3874	11.857	12.4913	12.007	10.9027	13.0397	11.1282	11.3189	12.0061	10.0824	10.2141	12.148	10.2652	11.9846	10.952	10.6665	9.32666	9.95849	12.354	11.5896	11.3366	10.6882
20.111	18.0256	16.9224	15.6724	14.5695	11.5552	12.7117	10.3583	12.7821	12.2803	9.35624	9.59699	9.21196	11.3284	11.1119	10.753	10.5836	8.69074	9.23057	10.737	9.88946	9.12406	11.1792	9.57907	9.08911	10.6198	9.70855	8.8551	7.87841	9.85888	9.9304
19.3738	19.4402	16.2684	15.9286	15.821	12.7511	12.1957	12.2248	12.2665	12.2936	11.9893	10.4152	11.6256	11.8401	12.1292	10.9336	11.4042	10.7778	11.3834	8.819	10.4125	9.60904	11.969	11.1133	10.556	11.4244	9.43237	10.5373	10.2336	9.97161	10.7587
15.4189	19.1503	13.7514	13.6042	12.3278	10.5187	10.2318	11.5466	8.90182	10.7816	11.1756	10.1849	9.6228	10.6484	8.64582	9.31651	9.18891	10.6653	10.1335	11.1115	9.38246	10.703	10.3537	8.93747	9.65585	8.8029	10.3997	8.73722	9.77234	10.7757	9.50893
30.5354	31.4277	26.3856	23.1513	23.251	20.9412	21.5083	20.8389	18.0252	20.4538	21.8398	16.6729	19.2965	19.217	15.1032	20.1929	18.7769	18.6729	17.4446	15.9114	17.7597	15.3992	14.514	16.9064	16.0532	18.5864	16.6219	16.7619	18.2686	13.7588	17.6456
19.2356	18.1348	14.853	14.8314	11.2536	7.8588	12.4562	9.54897	10.9683	10.7416	9.09842	10.8172	8.74305	8.24844	12.0509	9.45268	11.4449	7.82555	8.0757	9.5263	7.61862	7.76157	10.7594	9.56446	9.32443	9.37168	8.55741	6.20744	6.82402	8.05854	10.2042
6.71882	10.2248	6.47049	9.45675	5.76679	5.98788	7.98556	7.63226	5.30137	7.01643	6.79818	4.63581	6.38767	6.012	6.32412	7.183	5.76249	6.47474	4.60113	8.46105	6.88489	5.55172	6.02355	4.14752	4.43603	6.72173	9.80733	4.4439	3.84303	7.35399	5.62431
18.4392	14.6856	15.0113	15.3142	10.9589	9.76528	9.75866	9.87292	8.17683	9.15934	9.69604	8.95984	8.57482	8.79459	8.19688	8.02044	8.07675	9.70571	8.16574	9.43324	8.96357	7.34466	8.60888	9.50559	7.65639	8.58717	8.66927	8.448	8.7153	9.0198	9.83278
37.166	31.6404	22.5002	24.6902	15.0244	20.1381	11.7406	10.8354	12.4116	13.8033	11.9001	9.02411	16.737	11.9097	11.5409	10.2863	11.7028	14.2006	13.2394	11.1902	12.5143	9.61412	10.674	8.5581	11.0536	9.58501	7.66385	10.5716	8.54325	9.77753	7.02976
21.8447	20.5432	17.0308	14.6559	13.156	10.0943	10.547	10.435	11.8496	10.1568	10.9777	10.9334	9.38763	10.1519	10.6118	10.1733	10.1484	10.5776	10.7499	8.96508	10.0224	8.93257	9.36797	9.68928	7.47472	11.1074	10.0572	9.78357	8.61659	9.13832	8.22173
21.2229	20.2313	21.1799	17.863	16.1437	15.5997	14.2937	13.8224	14.0949	12.5587	14.9031	12.7091	11.0706	12.9317	11.4126	12.6548	12.8856	12.0515	13.2527	11.8876	11.3028	11.7216	12.0391	12.5811	10.5286	10.7885	11.1579	10.8602	11.1761	11.6555	11.337
19.0916	17.1889	14.9639	13.1734	12.0474	12.2303	10.7688	9.73811	11.7382	9.52662	10.5759	11.977	9.54335	8.83019	9.42645	9.08242	9.84102	10.3035	10.0125	10.4264	8.57515	11.3562	9.62767	10.7524	10.7769	9.25786	9.62657	9.95224	10.4935	9.66334	9.37617
25.5483	22.5606	15.0537	19.0806	14.258	15.9846	12.7588	13.1091	12.1112	13.2726	10.9802	11.6256	11.3021	10.8242	12.4027	10.8912	12.353	11.7232	11.318	12.3175	11.1244	13.1932	11.2317	11.6992	10.926	9.93749	12.187	10.4432	10.4245	11.8077	12.2783
16.922	17.6352	15.3284	11.474	9.38881	9.67845	8.31214	6.88682	9.75695	10.0471	10.4496	9.97562	9.37348	8.44225	8.56896	11.2006	9.91665	9.52291	8.96744	7.49194	7.04385	11.1191	8.93981	8.69254	9.1962	8.79953	8.26438	8.14852	10.0708	9.24394	8.4358
18.4098	18.1331	15.9448	14.9877	9.44967	11.8909	11.4589	10.6336	9.20404	9.70473	8.33698	9.33014	7.64203	8.47205	8.8575	7.95937	7.33539	7.26153	9.01493	8.49518	9.92658	9.98825	8.29669	8.39527	8.12772	6.55198	7.85681	8.27963	7.30647	7.1336	7.9341
34.5046	33.3703	26.0811	21.1511	15.2963	15.0508	14.9709	15.2034	13.6246	12.286	13.5848	14.6978	13.1153	15.7051	12.0906	14.334	13.4282	13.5399	10.5232	13.367	12.6401	12.7712	14.0449	13.4289	12.5352	14.0491	11.4155	12.4472	11.3913	12.7581	10.5761
16.6954	15.3659	11.7875	10.0931	11.5858	8.80356	8.42836	8.29203	8.73018	8.94998	8.00732	6.67408	7.49961	6.66252	8.0482	9.22556	6.14064	6.79802	8.29332	7.09661	9.20467	6.93553	6.87829	7.16981	7.44514	6.6583	6.44997	7.025	7.71859	7.11469	7.65081
21.1832	15.753	17.1379	17.1392	12.3092	11.7569	14.724	13.7713	11.2446	10.8898	10.0879	11.0633	10.667	12.2117	11.0597	12.5895	10.6823	11.5831	11.4991	10.9368	13.2649	14.9986	10.4256	10.3147	11.0405	11.5012	12.0331	11.3582	10.657	11.4482	10.6262
25.4225	22.0526	21.8666	16.2868	15.2019	9.95313	12.4083	14.2851	11.3195	11.7219	10.3998	12.7336	9.78253	10.3033	8.98298	11.07	8.88225	9.98227	10.8716	9.01825	9.03906	8.93332	9.87009	10.5703	8.4197	9.88753	10.6911	10.8066	9.72617	10.1369	9.36461
23.6055	26.4235	19.7668	19.6609	15.8462	15.7847	14.3695	14.1886	13.9887	13.0332	13.8015	15.1741	14.5458	13.1662	14.5945	14.1424	13.8735	13.896	12.7885	12.6787	12.4254	14.4692	12.8033	11.8412	12.0089	12.634	11.555	12.5352	12.333	13.4254	13.6702
19.1704	20.2735	17.2583	13.8163	16.1271	10.9282	9.96533	10.4719	12.1334	9.63855	10.1621	7.92844	10.295	9.70598	6.68229	9.21005	7.88315	8.64756	7.91519	7.20635	8.26248	8.73413	8.57633	6.98422	8.02064	6.83091	8.96312	8.17069	6.74077	9.64801	8.47796
12.9805	12.0083	10.0345	7.03057	8.81097	7.32241	6.12465	7.63598	7.15802	6.79436	7.86055	7.38632	9.48852	6.42406	8.07626	6.30806	5.8944	6.71682	5.86832	8.3402	6.74638	5.56297	5.0213	7.95757	7.38383	5.68404	6.69681	7.10433	8.77843	6.37614	5.24142
13.015	11.6016	14.1208	9.97754	9.68227	7.34995	10.2591	8.08487	9.0202	8.64083	8.28529	7.37742	7.81619	7.90374	7.54719	7.21195	6.86734	6.88503	11.2589	7.89451	8.56785	6.64756	9.11792	8.27291	8.75966	7.58844	7.87242	7.23021	7.52099	8.59375	7.63117
12.4976	10.4643	8.83928	7.37065	9.48821	9.44713	7.60054	6.7798	8.62742	7.3242	9.42545	11.0562	7.35728	9.18124	6.64933	10.0081	7.82761	8.41341	7.19803	7.4689	9.57197	8.47347	7.6295	7.05779	9.29981	6.7946	11.5928	6.90099	8.3991	8.60911	7.5368
23.6176	24.3161	20.6191	17.5135	15.4938	14.3531	11.0255	12.6842	12.6234	12.8403	11.0568	10.3695	10.998	9.62113	11.6278	11.3589	11.6757	9.77164	10.8407	11.0075	11.3184	9.9053	12.43	9.98842	11.6112	11.55	10.7568	10.363	9.74624	10.1211	10.3078
19.7917	22.8787	19.5195	19.7017	18.5377	17.547	16.1561	16.0303	13.8132	14.0789	15.3206	11.3427	16.4769	14.9307	12.9459	12.6552	14.3493	14.1208	13.159	11.2004	12.3171	13.239	13.2847	12.4049	12.8508	12.1908	13.3416	13.1534	11.4959	14.929	12.8356
18.4818	19.0323	14.6204	17.9426	14.5179	14.7558	12.4925	12.1499	13.7209	11.9397	11.4684	11.1485	11.5791	13.2954	14.3541	12.1926	16.1311	13.9012	12.5621	11.6071	9.72546	10.4026	12.4042	11.7202	12.0046	12.2514	11.851	12.6261	13.6019	11.2851	12.6847
21.6773	21.1124	16.8148	14.492	14.8043	15.5426	12.6537	12.5684	10.4967	11.2598	9.49215	10.1171	10.8502	11.2228	11.2587	10.8596	10.6374	9.50637	10.0503	11.0063	12.1338	8.31201	9.58484	9.46735	10.9829	9.92796	9.99417	11.3589	8.9223	9.43873	8.50847
15.6271	17.4783	15.8018	13.072	10.3129	8.20767	8.08352	10.6184	7.52355	7.87286	7.21326	7.75148	5.71051	7.09923	8.93553	8.0662	8.6064	8.80778	8.61375	8.13409	7.98317	7.78477	8.56523	7.03756	6.98438	6.34479	5.93709	7.65612	8.60803	8.17131	8.29161
13.6742	13.398	11.6585	12.3129	6.51222	12.2821	10.8795	12.5931	10.8882	11.5655	8.4445	9.24868	10.0022	8.24286	10.8957	8.75354	11.6124	10.6891	9.71405	10.4228	10.3056	11.4119	9.68514	8.46044	9.04273	10.8191	9.03445	10.0826	9.35026	6.82373	9.53374
15.8433	16.2214	17.4414	13.1973	9.15104	10.7926	10.938	8.55504	9.69764	9.75517	9.76353	7.66525	7.52551	9.43251	9.2989	8.25793	9.33991	9.57852	7.4042	8.89295	10.5341	10.1668	8.76717	7.68613	9.32015	8.96961	8.57187	7.43584	9.80937	7.59486	10.6563
24.6786	23.7234	23.0691	16.7973	15.8762	16.0315	12.9066	16.2391	13.8353	11.5956	12.1501	13.3393	11.4761	12.0954	12.2405	11.7959	12.5915	13.6127	12.843	11.7452	12.5114	12.1386	11.5876	12.3435	12.1938	12.1439	11.5431	13.1223	10.8865	12.2391	9.48106
20.0972	17.5258	16.3139	18.0136	17.0208	15.8171	15.6392	15.2075	14.8545	13.8966	14.1199	13.9565	14.0055	12.1789	14.5104	14.7502	13.1991	13.8797	13.4019	12.2307	14.254	12.4946	12.1584	11.3561	13.0931	11.8204	12.0579	12.8316	11.0107	12.2638	12.124
12.1098	15.1137	12.9589	11.8647	15.1217	9.26167	11.9848	10.7322	10.8431	11.9205	10.666	10.8905	11.1981	9.92057	10.7058	10.0856	10.7239	11.194	9.51443	9.3374	8.90076	10.15	8.83134	9.51392	9.57024	9.70616	9.344	10.3539	8.30523	9.81462	8.92304
16.0283	15.7069	17.226	11.823	10.742	11.0735	8.79584	10.0694	9.02084	7.02587	8.66883	7.12082	7.18796	7.71445	8.47759	7.1387	6.11437	9.20399	6.61623	6.6728	7.40601	9.35073	6.60271	5.84867	7.1618	6.85925	5.68382	8.56663	7.59132	6.01638	6.37368
19.5906	20.5345	19.6129	15.4495	12.323	15.1417	12.5944	12.0842	14.0179	13.6981	10.7376	14.8432	13.7535	12.5656	14.5277	10.2963	9.69371	10.8183	13.7914	10.5788	11.0941	11.5898	15.0105	12.603	9.9815	11.2923	12.9073	11.3483	11.4943	11.5107	11.355
17.9557	15.2277	16.1866	13.8734	14.6753	14.1679	11.7866	12.3045	13.296	13.5589	13.0311	11.1751	12.238	11.8056	13.7003	12.3328	11.2219	14.6672	12.6172	11.2148	11.1789	10.787	12.4008	11.3044	12.4126	10.6597	10.2109	12.0012	13.9857	11.1736	12.1961
19.4042	16.8354	15.6965	13.2765	13.1241	12.4349	12.3604	10.4838	10.7737	11.0759	11.3531	9.03503	11.0785	9.51296	8.52572	9.96533	9.53394	9.49138	9.38385	11.7266	9.41074	9.3667	10.4774	9.09163	9.25237	9.71477	10.9574	9.88867	8.58947	11.2391	9.41264
61.9098	56.4051	43.5544	30.6928	25.9775	22.9157	19.4834	17.8711	14.8409	15.7932	17.5698	13.8388	13.3625	12.5403	12.5891	12.8995	14.5206	13.2691	12.5782	12.0692	11.4999	13.9843	11.2635	12.8568	11.4185	13.5471	10.351	11.7117	11.727	11.2475	12.5977
41.2661	46.5129	33.2174	29.3918	18.5521	18.5772	19.7645	20.0073	17.9592	17.3482	15.8846	15.5838	20.669	18.6496	18.6553	14.5767	17.8231	13.5226	15.6965	19.0056	13.0862	17.4657	14.9829	15.7721	17.8069	13.5022	16.8925	16.8147	15.5927	13.7619	14.8944
69.1716	65.7434	45.7148	43.6187	34.3099	30.1652	27.1091	23.231	21.1433	25.0845	21.8971	21.4488	22.8528	18.3418	20.4608	20.6548	20.3127	20.5661	20.2707	22.0637	17.8557	19.4008	19.4859	18.1889	16.7436	17.3185	18.925	17.4367	16.8409	17.2922	17.4528
16.706	16.2516	11.8964	15.5893	11.9281	13.5878	10.6694	12.0145	11.8012	9.31224	11.2002	10.897	9.34599	10.3791	10.8758	10.0565	10.17	9.96797	11.6421	10.4497	10.3143	12.1021	10.467	10.793	9.46835	10.2016	10.5239	12.0111	10.7175	10.4175	10.9967
10.3779	9.09736	11.6694	10.359	8.76798	9.3864	9.20647	8.06559	9.35782	8.55468	9.56152	9.82756	7.54954	9.03883	8.61326	8.79521	9.86929	9.23499	7.53687	7.55137	8.05531	6.64477	8.75842	9.78983	9.09267	9.0418	8.39968	6.72038	7.84043	7.12437	7.51785
25.3659	20.4412	20.7424	18.4575	17.4847	15.4343	17.0107	14.3636	15.5142	15.0793	12.6679	14.7615	14.3807	13.1347	13.5332	15.2603	13.2358	15.9802	14.6615	13.0656	11.3106	12.154	13.0485	13.0121	10.862	12.4071	10.408	10.1159	12.3954	12.4152	12.002
20.3518	15.0701	12.2111	9.8208	10.0414	9.11436	9.49598	5.53664	7.25449	3.93722	7.60341	6.58145	9.85679	6.29015	7.29721	6.15004	7.91275	8.20089	7.34266	5.82597	8.69652	6.66084	6.13475	5.15949	5.00272	7.3016	7.10679	8.01466	7.78442	7.46905	7.44061
28.5549	30.5025	20.4471	24.1364	16.4215	18.54	14.4673	17.5311	17.4274	18.7675	13.4979	15.84	15.7453	11.9002	16.6851	12.1394	14.1134	13.6926	17.5496	15.8479	13.7755	14.9599	12.0266	14.1652	16.9249	13.7174	11.8158	15.2495	11.9424	14.7318	11.6409
48.2296	41.8539	32.0283	23.325	24.0723	20.0995	17.1523	13.8662	16.8343	14.7222	12.8437	17.0177	13.2166	13.7588	9.98898	13.8425	15.0772	9.83643	12.3475	10.8377	13.1945	13.4254	12.9833	13.1588	13.4017	13.9601	11.8283	11.4999	11.5238	12.576	12.4825
34.48	34.9408	26.1869	19.7896	17.1361	13.9792	12.2718	12.5878	12.4002	9.30941	10.8192	8.70195	12.0555	9.21408	11.6296	9.80053	11.3249	9.37836	11.1459	9.71941	10.4267	8.49431	10.6757	10.9122	10.1343	10.2806	9.31372	10.316	9.02789	9.00869	9.19082
13.4965	15.4336	14.0785	10.2657	9.37862	11.3513	8.55488	8.14868	10.5031	9.69823	9.39897	8.1709	8.57534	10.5762	8.27823	8.02692	9.1362	8.31314	9.70102	7.61054	9.04206	6.48268	7.06574	7.82831	6.77152	8.76929	7.89248	7.66408	6.31632	7.36319	8.45569
8.09804	10.7056	8.32967	5.0004	6.83831	7.53304	6.93869	7.44354	6.89561	8.09111	9.00004	8.08573	7.19887	8.77743	8.20923	6.73252	8.32273	7.81846	8.32024	7.37231	8.18811	6.19856	5.9747	5.07236	6.23991	8.7196	7.77586	6.55166	7.94913	9.53377	7.76433
85.2501	67.737	56.5746	44.5216	36.5731	31.4164	28.4808	25.1964	19.076	21.5685	20.1078	23.0005	21.4326	22.4416	18.5431	18.6816	20.8865	20.6146	16.7473	16.8433	18.5883	18.9013	19.1107	18.1337	19.7317	16.625	14.8753	17.7543	15.2178	14.3305	14.6442
52.9502	48.5343	42.8911	34.5342	27.9185	21.606	21.5978	19.37	17.4278	19.0525	17.0748	17.1306	16.4886	18.2478	17.4571	14.1115	15.4311	15.3134	14.3129	14.4587	14.8585	14.738	15.5458	15.758	13.5912	13.3302	17.0494	17.8348	15.5115	14.2669	14.8609
40.4958	41.0462	35.1652	22.3153	18.6332	13.5579	13.0376	10.7394	11.8112	12.0632	9.40278	8.89452	8.37045	9.89338	7.74261	8.87634	7.6065	8.79048	8.54123	8.28769	8.56071	7.44899	8.21902	8.69599	8.34965	8.52355	7.91834	9.65119	8.71113	8.11683	8.77792
44.5423	40.6144	35.4528	27.0865	22.4963	20.3006	15.7942	19.2051	16.0087	17.5265	17.166	17.2408	14.19	16.0456	16.4329	14.4463	15.3105	14.8953	14.8553	14.8914	13.4105	13.9958	16.0059	14.8215	13.4157	15.3111	14.8057	11.9013	13.4252	14.9316	14.6908
51.131	51.6594	40.927	32.505	26.3035	21.6087	20.2326	19.0165	18.3675	17.7126	16.1741	19.1626	18.1899	17.1582	18.4242	17.2674	15.2182	13.7961	13.6568	15.0166	15.3397	14.7464	12.9156	15.0338	14.8461	16.0698	11.8882	12.7494	12.3597	15.3889	13.9193
24.8053	21.5315	18.2991	12.9408	13.8044	11.2004	11.8753	10.8518	12.0863	10.1325	9.78036	9.83108	11.2051	8.86935	8.49758	9.19979	7.89223	9.19185	8.89834	8.53165	7.70325	9.43986	8.05359	8.29397	9.69696	6.7938	9.12197	9.8757	9.05564	7.94052	7.63889
19.989	21.3472	15.154	10.7588	16.177	11.4918	7.44084	13.1434	11.9227	8.36679	8.5158	8.01459	8.96077	8.99344	8.54996	10.0257	9.21505	7.14112	8.57099	7.30488	7.63291	8.15737	7.49766	5.26342	5.55594	7.50786	8.3918	6.25206	6.05802	6.2323	10.5152
16.8991	15.1888	14.1094	9.71837	8.99059	9.40773	8.4244	8.09636	6.95291	10.9682	8.66956	8.62979	8.92877	9.56139	9.11789	9.09526	7.29739	9.51976	9.04606	10.7429	9.12961	8.76387	9.2215	9.83665	8.26357	8.12992	10.8263	8.7957	8.12696	10.3087	9.63857
15.626	17.6279	18.0199	14.6767	12.3803	15.3862	12.9877	14.7871	11.351	12.5357	13.0031	13.8403	9.96509	9.8303	12.2359	12.2964	10.182	10.9414	11.1902	11.9512	9.59543	13.6063	9.46365	11.0469	9.80718	13.7755	9.9899	11.7443	11.4869	9.16805	9.91004
10.1602	16.8485	11.1653	7.79974	8.81392	11.3015	8.84663	7.86376	7.50964	8.75025	8.24563	6.61067	6.85917	6.70295	6.91732	6.06193	6.71543	9.85016	5.35182	8.2092	7.28063	5.92042	4.09432	6.31937	8.27525	4.93825	7.15706	5.69904	7.96868	7.20951	6.63064
15.0707	13.8447	15.6253	13.6525	14.6985	12.1158	13.8718	11.8507	11.1714	13.6025	14.1457	13.4634	11.6268	10.6001	12.155	13.0793	11.1942	10.5125	11.8016	13.7487	11.2594	11.2382	9.70505	10.3716	11.288	9.87102	10.6919	12.461	13.5298	11.8107	12.0623
11.121	7.91051	7.21688	8.85231	5.79493	5.90741	6.15838	3.35133	5.44642	3.32519	4.39119	4.24111	5.59522	3.46739	5.05292	4.82551	4.8025	4.89416	5.679	4.20864	3.08007	5.27921	3.83207	3.07788	5.40465	3.82624	4.74059	4.00558	4.56697	4.10723	3.92461
13.5774	11.9234	13.8968	7.78548	10.0155	6.47626	9.04943	7.66443	6.52366	8.90133	6.61071	6.29958	7.7236	8.35409	6.56191	5.50587	8.30186	7.08503	7.39435	6.2832	7.44739	6.64215	5.62403	6.14983	6.91547	7.40679	7.838	7.04666	7.0345	7.9058	6.38158
20.1735	21.1084	17.5082	13.1363	12.2432	11.5488	11.7816	12.4167	8.72277	10.535	11.3923	9.56428	9.97361	10.9943	8.94926	10.3005	11.1659	10.6876	8.43705	9.80754	9.531	11.1073	8.25087	9.05568	10.2799	8.38625	10.1764	8.09926	9.43157	8.62358	11.7759
10.8451	9.87605	11.7287	10.1945	9.36386	10.4328	11.3492	11.2157	9.14094	7.52311	9.90268	9.62871	10.0776	8.30433	7.64405	7.06511	8.99925	7.29981	8.19098	6.83569	6.75011	6.66357	8.27393	6.93793	5.82676	7.16842	6.46928	7.51541	7.47476	8.50233	7.29158
14.493	12.8066	11.8738	9.88581	8.26654	9.06493	7.74917	9.37962	7.92517	6.70963	9.10924	7.16401	6.86349	9.21993	9.50866	9.17222	8.97065	8.11896	8.97162	9.84248	7.23857	8.11977	10.5099	8.22406	7.58943	10.3397	8.53121	6.67137	8.68906	6.806	8.37491
20.0046	21.9848	16.7095	16.5897	12.3112	12.9189	12.1405	12.7038	12.4246	14.491	12.0262	12.2423	15.8843	11.6015	13.5193	11.6017	13.0285	10.9191	13.2982	11.7208	11.7445	13.1748	12.6871	10.4573	9.79405	10.6559	8.53263	11.7445	10.4434	11.6803	11.5669
16.6892	16.3356	13.1166	12.2618	11.796	12.3658	9.17813	12.0587	12.1901	11.708	10.3374	11.1844	11.3054	10.5667	12.908	12.3317	8.69964	12.7678	10.9817	13.0255	10.5386	11.9966	13.3342	12.0181	10.8435	9.84909	9.10908	10.5595	12.6944	9.70734	9.47129
28.7841	30.2931	26.5831	17.4426	14.6006	17.23	16.5284	13.5921	16.3065	14.0395	14.1363	13.9573	14.2391	14.6866	12.7688	15.8097	13.9557	11.2217	15.5772	12.3925	12.5791	14.1449	13.0433	12.1259	11.7963	11.7377	12.172	11.6476	11.4766	12.256	11.5122
15.3478	18.3563	13.5387	12.2592	11.9521	10.0865	9.61158	11.8174	10.6687	8.7947	9.78508	9.06479	10.0898	7.2926	8.24966	9.67141	6.75273	11.232	9.69322	10.6833	6.71952	11.4392	8.23277	8.25855	10.0407	9.41806	9.20188	9.34634	9.27152	9.06827	8.57652
39.0189	30.2462	23.598	23.2695	20.442	20.8177	15.449	19.2327	16.642	15.1006	15.9855	17.7342	15.3057	14.5155	15.604	16.4474	13.9691	15.9078	14.7952	13.1951	16.6331	14.0222	11.2562	15.9791	14.6779	14.0037	16.0744	17.9442	15.1118	15.6575	16.0285
18.6635	18.2454	9.82299	12.8553	10.097	8.56785	9.20594	10.9457	9.47413	8.62899	8.54081	7.92104	8.90002	8.40891	7.70876	7.92755	9.23737	8.44209	8.89455	9.71834	9.05491	7.34868	10.4279	8.25436	9.26213	8.8496	7.57641	7.83142	7.75444	10.1151	8.76153
12.0865	12.9401	10.3428	10.132	5.72248	7.32686	6.85055	3.69209	8.27364	5.59503	6.53842	7.5646	5.42119	8.42569	5.97786	6.14148	3.96402	6.72993	6.91946	8.03742	7.60287	5.89589	8.30579	4.92981	6.12633	5.69976	7.07932	6.64064	7.12606	5.84393	7.83907
13.5007	12.1397	14.3347	12.6311	13.7082	15.3065	12.6551	10.6666	13.0615	13.3282	13.5287	13.2881	12.9311	12.6053	12.8267	13.2066	14.4427	13.4185	11.7881	12.946	13.9045	11.2164	12.6401	11.6505	12.9072	12.776	11.572	11.4466	10.8341	12.5032	10.5456
23.3879	23.8569	17.7317	17.2618	14.154	11.9302	9.58873	13.9006	11.8258	11.8323	11.4334	11.3291	8.81428	11.2161	9.07826	12.5043	11.8612	8.1301	9.44239	11.5753	9.92677	9.13066	9.60804	11.775	11.1792	7.73979	9.31519	7.58387	9.7325	7.88997	10.2636
17.9905	18.7697	15.2603	11.4014	14.4198	12.0342	12.2252	11.2464	12.8113	11.1046	9.98972	11.053	11.7796	10.59	12.4484	10.0584	9.9062	10.324	10.2355	13.0648	10.3982	8.20073	10.3521	10.7922	9.98383	10.3432	10.6169	10.8058	9.40464	10.4216	10.1053
12.3511	14.4414	11.3367	12.4346	11.7	13.053	11.2657	10.9358	10.7538	10.9693	10.0944	9.39979	11.2014	9.82258	10.4368	9.33362	8.88081	9.51588	9.00703	9.26988	11.0779	9.16277	8.71099	8.17628	8.85624	8.10434	8.50339	10.4932	9.15317	8.35747	8.20086
19.912	20.6467	19.8973	16.483	14.1404	13.5147	12.9991	14.1964	13.2355	13.115	15.9772	11.7407	12.9503	11.4644	11.4714	13.9275	12.1981	12.5798	10.7608	11.7046	13.3077	11.395	11.5196	9.89132	11.7032	10.0004	8.78947	11.8162	9.0236	11.3148	12.6282
24.5338	23.6822	19.5735	16.9462	12.8396	14.3573	14.6632	16.5158	13.7327	12.8465	13.1198	11.4074	11.4543	16.2695	13.5731	11.2292	10.4196	10.7268	11.3442	12.588	11.8914	12.6078	11.9323	12.106	13.2059	11.0105	13.2107	12.9792	10.1834	12.62	11.9158
23.3879	23.4396	21.272	17.4057	15.7474	15.0262	12.9144	14.1756	17.4162	13.426	12.6173	15.1713	15.105	13.3537	15.0086	11.5663	12.5074	15.8459	14.6087	13.6245	12.0488	12.652	11.8835	12.6146	12.0136	13.4863	14.0886	12.3372	12.2746	14.1398	13.2458
21.3522	26.1135	21.0055	12.895	13.6106	15.184	12.3878	9.28139	14.0984	12.2854	11.732	9.66406	12.1128	11.6852	9.47665	9.53321	12.1853	6.54946	9.59237	11.956	14.3428	8.92621	9.26046	9.74021	9.29126	10.7967	10.6865	12.233	9.13526	8.17413	10.8579
17.6807	13.2433	11.1169	10.0374	8.78984	9.83639	8.63139	9.35018	7.95461	7.91132	7.90379	6.9131	8.10091	7.36369	8.34172	9.07642	7.45936	10.3377	6.93783	8.0883	6.47989	7.5204	7.79622	7.3695	7.37965	7.82596	7.29372	6.18396	7.24179	7.58203	7.5337
24.8949	23.8031	20.5985	21.9994	18.3374	17.8344	15.7393	19.2039	15.9911	17.3933	17.0044	15.8637	14.879	15.0387	15.2384	18.0771	13.974	15.712	13.7265	17.3967	16.3798	15.7937	17.3944	17.0889	16.0652	15.2816	13.6285	17.3908	16.2706	17.0551	15.5052
21.267	21.0388	14.4032	17.7579	15.1165	14.8235	11.5062	14.8409	12.1207	14.7184	12.9324	13.7922	11.5957	12.7218	11.6438	11.9277	11.3093	11.5162	11.4514	12.1117	12.7463	10.5152	11.4848	11.0771	10.3848	11.4304	10.4212	11.6732	8.6083	11.632	12.5105
15.9105	12.4709	9.12913	11.9814	11.7895	10.8204	9.57415	8.44097	12.3491	11.0416	11.3006	8.3047	10.2781	10.0452	7.77254	8.64974	10.2633	9.46921	10.4529	9.38978	9.27303	9.80641	8.98557	8.27347	10.1339	9.97049	8.4308	8.30813	9.03051	8.37683	8.89149
21.0895	24.6951	19.6118	16.338	12.7788	11.2178	12.0694	11.604	11.7525	10.5833	11.9827	12.2739	10.7811	10.2542	10.3971	9.5778	9.46656	10.861	8.85344	11.1459	8.57422	10.2444	10.2331	11.3275	10.7334	10.4591	9.68114	9.22701	8.48512	11.3138	11.1212
19.0365	22.1281	18.861	17.4088	16.245	14.7468	13.9068	14.8351	13.1979	11.4623	13.8412	10.711	12.8157	13.8241	12.2634	12.5549	13.1655	13.0058	13.1061	11.4988	11.0339	13.0954	12.6403	11.052	11.7689	13.7551	10.7881	11.9673	11.6804	12.5983	12.8707
12.0309	17.5721	18.4088	11.5444	8.61181	13.4234	10.259	9.3582	11.6088	10.3632	10.9768	10.6336	9.55574	10.275	9.67297	12.37	8.39083	11.8639	10.8254	9.94963	11.1929	11.0188	10.2123	11.1063	10.7162	11.7074	8.76668	10.345	11.1043	9.84967	11.4577
15.6775	18.4091	16.2923	13.2977	9.63618	11.9901	11.1271	11.8104	10.8953	10.2982	9.9237	10.1954	8.86842	12.1163	8.45768	7.79651	9.38849	11.0316	8.74223	10.3319	10.8941	9.06417	8.69942	10.0268	10.6599	8.49567	8.82552	8.74565	8.28404	8.0337	8.47323
138.831	117.705	89.8117	74.7348	56.7544	44.2719	38.798	39.5679	34.1031	31.1129	28.172	28.1306	27.5838	29.5134	29.3649	26.0005	26.5435	20.8066	21.4473	27.5498	22.4046	24.1787	25.3326	25.4787	30.4655	25.6935	24.0329	23.5784	24.4579	20.5786	25.5968
142.321	125.66	93.8493	81.0433	66.4956	48.9876	42.9881	39.7318	37.7026	43.1139	29.9003	33.1993	29.5146	32.2218	24.1342	28.3214	33.4781	27.8398	27.6509	35.1562	32.4059	24.7088	28.3457	30.0763	28.4308	28.3644	29.6429	28.1384	30.7416	25.5603	29.1121
NaN	NaN	NaN	NaN	NaN	NaN	NaN	NaN	NaN	NaN	NaN	NaN	NaN	NaN	NaN	NaN	NaN	NaN	NaN	NaN	NaN	NaN	NaN	NaN	NaN	NaN	NaN	NaN	NaN	NaN	NaN
107.411	90.9466	74.4939	52.6391	39.3255	39.5715	45.8892	27.1011	25.7007	23.4599	22.8851	25.1827	22.8106	28.9235	24.0345	25.178	17.458	20.239	15.8443	23.0003	15.881	20.0692	19.6232	22.2459	18.184	19.5767	18.2545	19.3349	18.2679	17.4452	20.6096
96.4265	77.4492	57.5068	42.7252	35.787	21.4775	21.7282	22.1918	18.4414	17.0061	14.7729	19.2075	22.185	16.4681	19.9653	14.4029	16.2626	16.4297	17.1929	12.7128	14.6036	15.6778	14.009	16.9045	15.2802	15.8564	12.3338	15.7208	16.9361	17.2482	11.3843
124.971	105.471	75.9648	58.9425	47.4882	39.6178	31.9857	29.8688	25.523	25.7146	26.5512	17.7389	23.6281	22.5639	19.3922	19.3412	20.8491	20.9663	19.6494	20.0198	22.0291	15.8386	18.0978	18.3879	18.8663	19.0633	15.6977	17.4539	16.5382	17.0317	18.1843
151.49	123.362	84.8302	66.3613	46.8018	38.1667	34.3575	32.2377	28.2367	26.7085	26.7721	20.2989	19.3152	23.3757	25.132	22.6122	19.76	21.5797	23.7528	23.691	20.2836	23.2588	21.3426	23.0117	19.7447	22.0045	22.3081	19.5007	21.7109	21.4491	22.3159
88.9314	76.5871	53.1874	40.7511	36.5352	29.2749	23.8807	22.0126	22.4406	20.2597	18.7491	17.7298	21.3565	16.7054	18.644	17.7617	20.4906	18.1483	15.9806	14.7986	18.1991	16.144	15.9188	18.1894	16.3896	17.2858	13.8229	15.0763	17.6607	15.5048	14.692
152.364	122.146	88.8897	70.5175	48.6485	39.1694	32.7638	28.6034	27.0723	24.4962	29.3769	23.8986	17.2681	23.2341	20.5102	19.1409	19.7711	19.1832	20.0378	19.8175	17.8987	14.703	19.6304	18.3802	19.4554	18.1522	15.2936	15.404	14.8534	16.9982	18.7432
123.459	106.09	90.2744	59.3873	45.1874	43.0035	32.6619	27.5763	32.1054	24.302	19.7946	24.0811	26.0982	18.1844	17.7898	21.6739	22.9673	15.1973	19.0987	20.9151	21.9195	16.0731	18.7783	17.9919	15.611	15.6722	12.1622	18.226	14.8594	16.7805	20.1939
102.129	90.1627	66.7822	49.3254	37.1306	31.957	30.0144	22.4974	19.4717	20.4245	16.9521	18.9373	13.3802	17.8975	14.3578	17.3235	18.0444	15.8272	14.845	16.9421	14.7351	13.4956	16.2819	13.0275	16.1738	13.282	15.7673	12.9752	13.896	17.4326	12.1599
73.5242	66.1461	52.4587	38.2997	28.8088	19.9039	21.2153	18.6844	19.0171	18.4252	17.1823	15.9139	16.3417	19.5577	14.2229	15.5664	15.1503	15.8968	16.0978	14.099	15.8665	15.5558	16.5422	13.2396	15.635	12.5403	14.4359	15.4586	13.6477	13.8718	14.8291
72.3489	56.1109	46.6457	36.4774	24.5796	21.3901	21.4683	16.1221	17.6455	12.1316	16.909	12.0817	12.3809	11.5292	14.3144	13.5846	13.4165	13.2456	14.7519	14.1669	12.514	10.6779	9.61679	10.4776	12.0749	8.05169	10.6721	11.9747	11.574	8.55378	11.9109
95.4036	84.2102	68.1607	43.545	33.8291	31.6409	25.999	21.593	16.9934	13.6969	19.0703	17.3207	19.771	12.9325	16.6831	17.063	10.9468	12.8292	15.2917	14.5359	17.0519	12.4011	15.1857	12.8799	10.3642	12.6093	12.184	9.74429	14.3587	13.9641	13.754
112.49	97.2664	79.6319	56.3035	39.2934	35.7129	31.4537	25.6138	25.0113	28.9599	23.1389	20.0303	22.9102	19.044	19.6257	19.7077	17.7265	23.33	18.1217	18.6094	19.8579	15.9084	15.4705	18.5317	23.5335	14.6239	21.0182	18.9338	16.2701	18.0163	16.6764
64.0166	61.342	45.5003	32.6598	23.0778	24.4343	18.1629	19.3334	19.3074	16.2932	13.6922	10.2142	14.4223	13.264	14.6372	13.0215	14.6438	12.1023	12.4243	12.4144	12.4444	12.9865	9.87219	8.75825	11.0923	6.67815	9.21125	8.82625	13.295	8.8239	10.0015
127.892	116.216	80.4361	60.224	52.2692	41.9211	32.9025	28.8903	27.2285	27.5913	22.4171	23.8249	29.763	25.2592	23.4446	24.4648	22.7588	20.8267	20.4841	23.5675	24.4488	20.1062	23.8654	22.515	21.9737	19.1284	20.11	23.1688	18.8154	21.3571	20.0949
117.899	101.728	82.5167	56.8188	48.0762	35.3869	34.8865	24.5225	25.7328	21.1303	26.6171	22.6751	20.6794	19.7541	21.8445	22.061	20.8862	22.2813	24.5345	21.9246	20.0031	19.5054	21.3308	19.4942	20.4617	18.8082	17.25	18.7564	21.2091	23.3159	17.0472
105.086	90.3262	61.9241	47.2464	34.2069	24.7652	24.605	18.5052	17.0285	16.6839	11.957	12.6181	15.6227	15.3211	14.7259	11.8005	17.6957	10.9133	15.3149	13.7443	15.377	13.6945	9.31462	9.50782	10.3403	12.0558	9.21779	7.37915	7.39053	12.4057	11.5609
129.405	108.404	85.6331	66.3143	54.2473	42.8752	36.4264	29.7211	29.0034	31.0227	25.3285	25.3091	19.4782	26.1505	17.9892	20.7847	18.6089	16.4458	20.398	20.5508	16.4787	19.389	24.3617	22.4103	15.7754	16.5989	20.0097	21.4182	20.7441	17.7678	20.2122
58.1491	54.2424	37.9698	31.3559	24.6075	16.0556	12.7256	14.0195	13.1147	11.6988	10.8743	15.2992	10.5236	12.9534	11.934	10.3308	11.1225	10.3267	11.931	11.5421	9.88532	10.0439	9.70266	10.3234	10.9912	10.4863	9.99121	9.39627	11.012	8.99257	10.51
70.3888	59.2562	45.4737	29.7637	23.871	18.6467	16.1861	16.4686	11.8703	9.04553	8.76776	11.6137	11.5613	11.6034	12.8525	11.2143	12.037	11.4888	8.14454	11.3932	10.9393	9.81315	9.97324	8.0423	9.39585	9.39588	9.38101	7.84427	11.7069	11.1367	10.6117
80.5927	79.5617	55.9591	41.9049	36.9226	25.822	23.607	22.7855	18.5517	20.0975	16.6864	16.9926	15.4083	16.8318	16.4357	14.015	15.8991	14.3196	13.9821	16.0295	15.5631	15.511	14.4531	13.1793	14.9844	14.8519	11.9704	13.8798	13.8744	13.9341	13.6076
100.832	88.9073	69.2912	51.1581	43.5132	31.1181	30.5929	24.5476	20.3506	21.2967	17.6447	16.2835	18.6568	22.4816	17.6758	17.1984	21.2651	14.9469	14.6898	19.5484	17.322	18.1153	15.924	15.3387	16.1507	15.9536	16.7626	16.7409	12.8121	15.15	18.634
114.43	110.864	82.9128	56.9386	47.3929	30.5987	27.6015	22.0613	20.4569	20.3561	22.1792	18.6085	20.3178	20.7461	17.7877	17.6383	15.1608	15.7451	17.0424	16.7789	13.6444	16.7969	13.961	14.3026	13.9877	16.5664	12.6833	11.0934	14.476	12.9188	15.811
117.053	99.8838	73.5302	56.5771	37.3291	39.9808	31.9081	25.1765	23.0557	23.549	22.4396	20.6537	19.756	20.4262	19.2368	15.988	17.2089	20.1928	18.0648	21.4433	17.1507	15.3321	18.7065	15.7177	16.7957	21.1358	14.7311	15.8908	18.2052	15.7371	12.5626
120.178	98.4406	76.8699	61.8098	52.6437	41.4538	32.5613	32.1726	33.5829	23.9532	26.1601	28.1538	24.2761	23.4804	23.4855	23.4614	21.3659	25.3017	22.5047	17.9923	21.0292	20.8817	19.5669	20.3502	17.9925	19.6695	19.2804	18.7241	17.2498	19.4962	18.9053
150.126	120.086	87.211	52.3256	46.0082	30.0088	25.0641	20.3362	17.5343	17.2675	20.543	14.0434	14.8384	10.9457	15.5261	13.9585	16.4632	15.8095	12.9922	23.5515	11.9857	12.7125	12.5785	10.2684	13.9489	9.3489	13.2152	11.6497	11.8236	11.2432	12.4398
154.396	137.481	109.611	80.6456	68.3019	48.263	48.321	37.8293	35.1609	34.7509	31.7324	28.2321	32.7558	25.1193	27.5878	29.0792	30.5074	30.232	31.3893	25.8912	27.3712	22.4349	26.1632	28.3086	30.8267	25.0761	28.5633	28.5573	27.3053	24.514	24.1115
160.359	130.608	105.211	76.78	62.9092	48.8611	45.7115	39.4617	30.394	35.3651	28.6206	25.8756	29.8641	31.3023	23.8634	22.876	28.4537	24.837	23.4729	26.8022	23.8255	23.6233	20.0558	22.253	21.6261	19.289	22.9902	22.6633	21.9845	19.8709	25.0925
144.116	123.805	99.7275	83.3	61.7586	51.7119	43.573	39.6027	31.5516	33.8606	33.1176	30.1095	30.8077	31.0088	33.2009	28.6613	32.0149	28.15	30.3725	26.003	23.7437	27.4469	24.197	26.1237	27.7955	21.6348	26.5736	25.5233	25.5544	25.2648	27.816
146.557	120.813	88.11	64.8046	54.7896	44.6894	36.4237	35.023	30.7156	33.0996	29.7505	26.0711	28.7716	29.1993	23.7622	27.2433	26.0655	26.9852	25.0811	25.7866	24.3406	25.8491	29.4591	26.4661	25.3366	23.0749	25.6817	22.9693	23.5698	23.3513	23.9349
165.643	133.864	100.415	82.5476	64.4171	48.6281	47.2145	37.1877	32.0254	30.1765	29.0251	29.567	28.637	28.9063	28.5385	32.2115	31.0044	26.662	28.2792	27.2355	30.2713	25.978	23.7127	23.4702	21.1974	24.4195	23.7088	24.5212	23.5707	25.4143	28.9023
150.77	124.411	92.7935	71.2238	48.4787	45.7497	41.8136	35.513	32.6295	30.3984	29.9745	30.4396	28.9757	25.8868	31.0196	29.9853	27.0016	23.8923	25.8447	25.4956	25.6768	28.0018	25.383	23.8948	22.5275	21.8656	22.7735	26.2471	24.4904	23.9627	23.9234
176.034	143.38	112.058	85.0867	59.2094	53.9793	43.566	39.4577	37.9035	32.3083	31.0916	34.2922	32.6431	28.514	28.1721	27.8216	25.5191	27.1696	25.3229	25.0083	28.6726	27.7107	26.4257	27.5267	25.8467	25.7769	26.8535	24.9338	24.1106	25.0373	24.3794
156.168	124.763	93.6957	73.0605	56.0918	45.8173	39.7777	36.0954	26.7524	27.8878	26.3256	22.9164	21.4612	25.6003	26.1558	29.2224	24.4129	23.5811	22.0679	25.0611	24.9693	25.6498	24.0804	23.7174	23.9291	19.2831	21.1108	20.2656	23.2562	21.5175	21.1186
159.464	148.036	104.103	79.3122	68.2666	52.5078	45.1759	36.574	40.2157	35.8435	31.3263	31.5531	33.0949	27.7125	30.3278	26.5224	29.4311	27.3518	28.7833	27.5215	28.858	29.4282	32.1115	26.9146	26.345	25.0474	24.3814	25.1667	27.3525	27.0614	25.3008
153.419	126.144	83.9376	68.5984	55.6003	53.8077	41.7733	41.3904	30.4245	30.7649	36.3714	29.6491	24.5084	28.8658	31.1453	34.7645	37.8369	28.4328	31.6837	30.7423	28.9218	33.8597	29.6349	24.5193	28.9751	23.1674	27.4423	34.828	28.9888	27.6244	28.6735
90.2503	77.6752	63.0944	42.6434	31.3459	25.8441	18.537	16.5896	18.2518	19.1051	18.3753	14.8159	16.1189	17.6627	18.6826	16.6114	12.9282	14.7061	15.8853	14.2388	12.3197	14.7362	12.0985	13.7861	16.5274	13.0782	13.2263	13.4632	13.6783	13.9224	11.5415
142.204	130.388	93.8463	66.8041	52.3595	41.9722	37.3171	33.787	31.7595	29.144	25.1752	23.2118	23.9147	27.935	27.7933	24.0713	21.4648	22.5393	25.2669	24.4367	24.0972	27.3221	20.3034	23.8768	21.7554	23.9108	20.395	20.267	24.2411	22.992	24.8064
72.6901	63.981	45.4851	31.2965	29.4187	23.477	22.9066	20.237	21.2345	19.1593	21.0425	18.0908	16.4058	18.1775	17.0132	16.1273	18.2311	15.1986	17.944	12.9241	14.4717	14.6254	16.1227	14.438	16.2397	14.1489	15.5445	15.6952	13.3168	14.9858	15.1457
121.336	102.601	74.9482	60.5726	46.3501	37.2748	40.2341	29.6849	30.5869	25.2517	27.1682	31.4855	25.5164	23.32	20.993	24.8055	20.8499	24.3954	24.9506	24.3107	23.7347	21.1027	21.8695	25.8054	20.2388	25.1915	20.8523	16.9955	24.8753	20.7023	18.6749
138.561	116.736	93.6655	64.9956	51.2212	40.376	34.2743	26.8979	27.682	25.3551	27.5666	21.2204	21.9426	18.9116	23.8804	18.7094	21.5244	21.6626	23.5051	19.3864	17.9158	22.6104	20.9482	17.4429	17.5039	19.9725	19.0851	17.8247	19.3038	19.7342	20.4944
162.114	140.043	112.901	87.7256	64.3011	55.7398	44.6517	42.8294	31.4919	37.8993	31.7658	28.6772	31.6543	31.6571	30.1958	28.2694	25.3287	30.0693	25.9242	28.026	28.922	22.4846	25.9978	31.1209	26.5368	25.1265	27.6839	26.3118	29.8517	26.4822	26.2546
136.663	106.372	78.4244	69.7315	48.3267	44.5767	32.1799	26.1166	23.3583	27.6598	23.3426	17.6974	20.7278	24.2195	19.8182	15.6155	16.6712	22.3275	19.4938	19.8422	16.051	19.1	18.1697	20.9363	13.1162	14.5445	16.3965	14.9004	17.3862	18.1488	13.3987
148.313	127.408	102.861	79.6789	57.0969	48.8949	40.5929	33.2625	31.1114	31.1836	32.3185	25.7512	28.3153	21.7511	28.1841	24.9389	24.8378	24.3002	25.554	26.8544	22.289	20.717	24.3624	20.8831	22.9912	21.1024	16.4288	15.8135	19.7947	20.6673	21.1983
170.433	142.043	111.163	82.9445	64.0617	52.356	43.1662	38.1057	41.4124	35.0615	30.1331	28.1271	29.265	31.0161	28.0754	23.7038	24.2359	33.0907	27.5432	30.8231	27.8011	30.2294	24.5304	27.1098	29.6438	25.3466	27.3102	26.646	24.3568	23.9323	25.4341
80.8327	72.1405	54.3791	39.5873	31.0123	24.9508	22.151	19.6211	17.9042	13.8549	13.9204	14.7633	14.3969	11.9197	13.1447	12.9933	12.1402	11.465	11.2509	11.4857	9.48513	14.5942	13.1312	12.4825	11.9999	9.15307	10.7529	9.99995	10.1329	12.0296	12.2916
82.0955	72.6605	50.9776	35.2746	29.2003	20.3886	18.8924	18.1988	14.7655	15.6076	15.9156	15.9884	14.5023	16.1155	15.8038	16.7663	11.8378	17.0421	15.3918	15.0217	12.6622	14.8691	12.6204	12.6582	11.7683	12.7003	13.0774	12.7264	13.2816	12.8199	12.0517
67.6419	59.0256	41.8754	34.5898	23.6199	18.4657	18.3766	16.3834	17.1278	11.9618	9.90483	11.4969	9.3392	9.92799	8.2197	11.8478	9.75499	8.75348	7.50407	9.88501	6.75291	10.4486	10.9304	7.57302	9.34414	7.8579	10.1102	10.0525	9.89895	7.51616	12.1951
116.474	119.494	86.1614	73.0626	53.0957	42.1921	38.0876	35.8984	39.2067	36.8233	20.0226	33.4669	24.7361	28.4936	26.566	27.4027	23.967	27.5439	29.017	22.9595	26.3788	26.2439	21.7049	28.6061	28.4036	26.9744	24.2035	20.2926	26.4597	28.0296	25.3359
108.662	93.915	75.384	55.5561	39.8093	35.4332	30.7464	28.1592	29.6429	24.7841	27.5525	22.7932	21.8064	25.0286	23.588	21.9109	21.0571	21.5131	21.0324	23.4715	20.0431	20.8753	21.6259	16.8182	19.4017	21.8497	19.7582	20.1548	21.2267	18.9289	20.4668
126.1	108.265	85.5452	65.2588	49.1079	40.5129	34.3703	36.7446	29.6321	30.2467	28.3127	26.7203	24.8267	22.6544	23.178	25.6422	24.466	26.5655	24.9999	25.2179	21.0336	21.5308	23.1471	24.392	22.6952	25.6157	25.2112	21.2499	21.3025	20.9891	21.6776
135.639	114.318	76.2343	62.1542	44.0522	32.8357	31.5355	28.5809	23.3463	21.2257	18.9539	19.5643	20.4626	15.9807	16.724	14.8365	14.7397	16.529	16.0416	16.4589	18.7498	13.2544	14.1228	16.836	15.7276	16.2209	13.9124	15.091	16.8716	14.6299	15.8348
130.712	110.305	86.4018	69.7285	55.1305	50.4318	40.1006	41.1993	38.2248	34.3436	35.9028	37.1126	28.0688	30.0369	28.2143	28.5921	29.3237	30.3873	23.8329	25.7891	27.612	18.4544	24.9057	19.1948	25.1737	21.1388	23.4532	20.8306	25.3434	22.5425	22.4798
129.638	108.987	72.4534	56.6137	38.5197	36.2576	28.773	23.5732	23.3937	21.962	17.3065	18.7787	17.2181	17.7276	18.6269	17.0621	14.759	16.6828	14.2556	17.4004	17.8138	17.2199	14.0016	14.2398	18.3289	14.6127	10.8382	16.6449	17.7562	15.0732	15.6719
156.966	121.035	87.3764	70.4797	50.8593	45.0305	27.4982	36.4994	30.6518	25.8947	27.8971	24.7545	22.5623	21.3886	21.9476	27.4937	21.4803	20.7324	20.9751	29.7222	23.1373	22.3131	26.2185	15.2994	23.0255	27.9912	22.6427	19.7266	20.0993	14.2346	18.9834
NaN	NaN	NaN	NaN	NaN	NaN	NaN	NaN	NaN	NaN	NaN	NaN	NaN	NaN	NaN	NaN	NaN	NaN	NaN	NaN	NaN	NaN	NaN	NaN	NaN	NaN	NaN	NaN	NaN	NaN	NaN
91.3827	78.4316	60.8551	43.8199	42.2116	33.5814	31.5366	28.6708	24.6392	23.9059	22.5943	20.6885	19.4819	16.4476	20.8224	20.6486	21.2993	18.0126	20.713	16.6725	15.7962	21.5278	15.4694	16.7493	10.4199	13.2017	16.743	11.9717	15.6994	17.2927	13.547
99.6249	104.551	75.8013	58.5521	39.5066	35.0561	33.9596	23.5991	22.8473	18.2406	13.8278	21.4159	14.976	19.6404	15.4638	16.7456	16.3314	20.6398	14.9042	11.7181	18.4037	14.8735	10.1391	15.0794	10.5278	11.4303	14.6223	16.9373	13.0673	14.3741	8.24313
144.113	124.899	97.7844	68.2121	51.4113	41.1488	31.6817	32.6808	30.084	26.8419	23.0392	25.1108	24.8037	24.8119	27.361	25.0827	20.3851	21.4837	24.3672	21.7761	20.4401	21.9785	23.2616	19.7456	21.926	19.7052	21.6609	20.0509	21.0213	20.8895	18.4774
131.219	106.763	74.1146	58.2731	37.1759	36.3275	28.8202	21.8848	23.4743	25.609	23.0936	20.8101	22.6184	21.5013	16.5392	15.4515	19.7098	19.116	17.1602	17.5949	18.1431	15.8204	18.6713	16.2877	17.4001	13.9815	18.7821	17.6911	17.7255	17.0747	15.7173
124.18	107.185	81.9601	64.4883	47.5198	38.8386	37.1032	33.5866	30.417	28.6464	32.3334	27.2662	30.9347	24.1421	25.9472	29.3724	25.2261	23.7525	22.2699	19.9294	23.9378	22.2302	24.3717	21.9407	24.118	25.1296	22.772	22.2165	22.5402	22.9719	23.9932
133.271	107.318	81.8812	65.3384	52.558	44.265	36.806	29.8971	30.0936	30.0316	26.0339	25.5662	28.1028	23.423	27.8307	27.362	22.973	26.4045	24.2615	22.4037	22.4388	23.13	18.8333	25.6281	21.0723	24.3676	24.4828	23.5952	22.2778	20.9106	23.8169
164.297	149.843	105.856	80.6836	77.0101	48.5378	44.9318	39.2432	44.0179	33.307	38.4297	36.7638	28.2441	38.5656	38.3919	25.0064	30.6137	29.1934	30.6991	31.5389	29.9435	26.6356	33.3271	34.0708	24.3765	28.3696	33.3509	26.5595	26.5237	29.0378	27.0461
131.748	106.394	75.6159	63.2651	38.7056	44.4216	43.5512	26.4797	29.8434	28.9814	28.8681	26.4909	29.9218	21.5831	31.3799	27.3522	22.0665	26.8463	25.7654	25.2479	23.6187	21.9791	24.6563	26.9856	17.0901	24.4212	20.9062	21.7981	22.2174	22.9424	19.3124
103.005	81.8994	62.6277	49.4691	36.9462	26.138	29.0496	27.5218	24.1458	20.8305	13.4875	19.3125	15.2248	19.3468	17.8704	17.1981	13.0619	14.7425	19.979	14.6495	14.4612	16.3859	15.0129	13.0286	15.2086	16.1381	15.8727	11.7961	9.80115	16.2045	13.9917
122.716	103.396	75.3869	55.9882	43.4308	35.0207	30.4804	26.3873	24.4298	21.3537	17.4186	20.6847	21.2658	20.8124	20.5887	20.5761	21.0516	19.0837	20.1176	20.3548	16.8841	22.5067	19.3237	15.3302	16.7846	16.7071	16.1079	18.5273	16.8239	16.9394	15.8498
86.2827	82.143	64.0633	47.7393	35.3765	32.6708	23.3643	28.1273	18.9207	19.8955	22.4527	20.9538	19.8219	21.1974	19.7579	17.0969	21.7331	19.2726	16.7026	18.7313	16.5753	16.6667	18.582	20.7659	18.2756	22.6682	22.0068	20.6728	17.5582	17.4089	15.1436
89.3597	76.3071	57.3835	44.5171	31.9548	24.4021	18.4877	21.0613	16.4992	12.9991	14.175	13.9778	14.2456	10.635	14.8984	10.5207	10.3507	11.5732	10.5625	8.68353	7.68465	13.0422	9.24564	9.71717	12.9307	13.5827	9.6112	8.2475	13.7975	14.4528	9.43706
84.9788	77.2896	58.4676	45.1822	33.6117	27.3668	30.2559	24.2897	25.414	22.4015	20.5094	23.1358	17.9052	20.7135	17.461	19.8595	19.4547	18.2181	14.875	18.6991	16.9093	14.8521	16.431	21.5442	15.5705	15.4544	14.1185	14.5431	15.3489	16.0972	16.838
109.888	88.8315	66.7551	48.4391	36.9067	22.7716	13.0334	15.347	12.0764	14.5293	8.19495	7.01384	10.367	6.16693	7.19003	6.7041	9.74917	4.63774	9.45764	6.62422	10.99	6.53169	6.10106	4.82395	4.8049	7.44492	4.44318	3.0012	4.76492	4.33417	4.63789
96.9155	80.7752	62.5825	46.5237	33.8952	26.8604	27.0545	24.4298	23.0854	18.5745	17.417	16.6076	14.5448	18.6354	20.7805	18.8677	17.2075	17.818	14.0155	17.1143	17.8344	13.4919	16.7388	14.2043	14.5972	16.5558	14.7384	12.569	15.8844	14.4383	13.964
123.481	105.6	81.8404	59.0805	42.7549	36.834	30.3134	29.0224	23.6823	26.7511	22.0801	21.5332	16.6481	19.8516	19.514	18.763	16.7024	19.6404	15.8914	18.7632	18.3688	17.333	20.765	17.9374	17.1102	18.8501	16.247	16.0575	15.1789	15.4176	14.7687
118.94	105.073	76.2286	56.9569	41.4213	33.5313	32.1297	23.7184	27.5268	22.4626	22.7496	22.5756	22.865	21.5282	19.2225	18.0295	18.582	20.7119	15.7718	20.6234	21.237	16.5019	22.4556	17.3717	15.4649	18.079	15.5041	16.378	19.1462	17.348	17.0756
93.8461	82.2119	64.5057	49.4515	36.9027	29.3043	28.0997	28.4472	23.3555	23.0555	19.3806	22.2588	19.2158	19.3344	17.4386	16.5832	17.0602	20.1596	18.3412	16.4553	18.1476	13.8275	16.2027	15.992	12.8945	18.2109	16.8175	15.4685	17.5076	15.9093	18.3133
104.596	86.1555	70.3373	56.39	41.5554	31.8176	25.5687	23.7988	23.358	17.4474	16.3558	23.9145	18.7723	14.2833	14.5896	18.5892	16.8599	16.2752	15.8665	14.5927	14.9408	15.3395	15.1088	18.635	13.9358	13.22	17.2166	16.2911	17.2199	15.0826	12.2602
64.3215	57.2779	39.3784	29.8044	22.9398	16.8686	12.6095	14.2927	10.5537	12.114	11.7837	7.85766	9.7733	8.98457	9.66975	8.90765	12.2044	8.50587	10.7364	6.62324	9.11202	10.1882	6.79797	8.30381	8.9677	10.2411	6.14091	6.8371	8.15871	7.31349	8.584
73.824	67.2586	49.9551	41.2277	26.2719	23.9038	19.3921	19.6728	14.5942	17.3147	15.0034	14.634	14.9532	16.7429	15.2585	16.2998	12.3714	14.3308	11.8339	12.4379	15.7071	11.1394	11.0955	14.5934	15.25	12.595	15.2878	13.0132	12.6042	12.2583	12.2576
96.2254	89.5547	64.1797	45.9505	35.1647	33.1162	28.3522	26.7668	21.6399	24.9145	24.2487	20.6903	22.1541	21.8739	19.7708	17.6282	19.4948	18.9366	18.3626	21.57	23.1196	16.8588	20.4865	19.2251	16.5081	20.4251	20.8946	20.4355	15.2228	19.1686	22.3491
99.2104	89.7367	66.7131	50.2172	37.8484	32.9199	28.8699	24.7933	23.4386	25.5177	24.7023	21.3822	18.643	23.9825	21.3777	19.9458	23.1708	22.2715	21.8346	20.706	22.984	17.4319	23.7144	23.0477	24.9713	26.3405	23.8191	18.685	16.462	15.1354	15.9107
88.684	74.175	51.5424	38.7093	31.9592	21.2652	18.1713	17.859	13.8468	14.1572	12.1799	12.2271	9.52845	10.7841	8.78277	7.99146	9.35772	9.98185	10.0267	12.5038	9.19036	10.4623	10.8942	11.3722	7.35484	5.63803	8.7942	9.10411	12.1772	6.1267	7.73273
129.463	110.439	84.7283	59.9519	43.2537	35.2196	38.503	27.3934	23.5276	24.2723	22.2727	23.2532	18.9878	26.1521	18.5411	22.6005	20.7681	16.7693	18.9574	22.3322	17.6433	16.2385	17.5868	18.4672	20.4768	19.6832	18.3369	19.949	17.9491	17.883	16.0193
135.393	118.478	85.9785	62.465	47.286	39.72	34.0857	30.2206	26.889	25.838	23.1046	24.7709	22.0466	24.678	18.4753	21.4398	19.7262	19.6254	20.5127	18.8576	18.6617	18.5632	19.6654	20.1127	19.6631	19.1493	18.5646	17.8753	18.2814	15.6463	16.5835
116.132	100.271	67.2997	64.1279	35.9501	28.9347	19.4779	27.2902	19.7179	15.7948	20.719	17.1147	19.7855	15.9805	18.6661	20.2247	16.6479	16.6581	19.0105	17.5687	16.6935	18.7795	22.333	13.1039	12.188	18.9686	17.395	16.3554	11.1785	13.9906	15.0434
106.93	91.1762	66.3874	47.2127	33.2715	28.01	29.217	22.8446	22.179	15.3253	16.1893	16.8176	15.8008	16.1767	14.9059	15.8403	15.1946	12.6339	13.4658	15.013	14.1298	10.0763	14.4359	11.161	14.8404	13.3589	11.8974	12.3517	15.3717	15.9275	12.2369
146.241	113.053	82.2186	65.3628	49.1278	42.0293	34.7288	31.4966	34.4553	29.4333	23.3706	25.4541	24.3607	24.4753	26.6616	25.0587	24.9142	24.6676	24.0276	22.9672	26.7119	23.3244	23.1748	26.9582	24.1647	22.5611	22.3353	22.8117	23.0913	24.2669	22.0277
99.8903	92.5177	72.4483	49.7965	43.99	32.7467	30.2556	37.5748	35.3744	23.8133	19.3819	27.267	30.5568	22.2251	23.9678	23.939	26.8836	27.2147	19.0822	23.8555	24.4026	17.3761	23.3273	23.0131	22.8883	17.3466	16.8157	23.0868	22.8319	17.8908	16.8557
156.054	144.765	105.92	76.086	60.3545	49.0588	45.1861	41.4353	33.4459	34.8742	28.2233	24.853	26.5253	26.0037	22.6104	28.4999	27.4708	29.7187	26.6904	21.4845	17.9364	26.3413	22.7497	23.9755	23.732	22.1408	23.3069	18.2365	25.9641	22.7571	22.9931
164.153	125.086	92.745	78.9016	62.256	49.081	45.8811	42.3397	37.5831	34.2106	31.2984	33.3728	31.0626	30.0302	33.7694	36.5498	32.3077	32.4328	29.6237	31.1441	31.2539	33.3645	31.2071	31.002	29.1269	30.9827	27.5312	30.377	27.0457	26.6799	30.2749
121.976	98.7313	68.4114	56.9925	46.5022	30.7059	30.795	22.6773	26.6166	22.1071	22.6175	19.4549	22.6877	21.7521	18.3564	17.0467	20.2095	14.3224	18.0656	18.0965	18.1609	15.9205	15.3603	16.5934	21.8118	14.9575	18.2775	17.0877	21.2641	18.1188	14.9708
123.008	103.537	68.7041	46.1237	35.2914	36.1167	25.9836	24.719	22.0561	23.039	19.6949	18.7308	18.2607	19.7411	18.1724	16.6159	15.4303	17.7963	15.5732	15.0684	13.648	14.6962	13.4976	17.1876	14.9144	16.6649	17.0124	17.1318	16.5083	15.6853	13.6632
142.642	117.796	89.6814	73.6285	60.8496	47.0535	47.6058	34.2302	40.9506	33.9797	32.8458	35.4148	34.3582	30.2166	32.1851	31.6906	31.2022	31.9813	31.2476	25.881	27.9592	30.0756	27.5314	28.3627	34.1491	29.3656	26.2615	20.86	28.4925	28.7339	32.6706
160.323	147.124	98.0285	69.632	54.1013	41.009	36.9177	32.3757	31.86	27.6625	28.9776	27.5859	26.0072	30.8633	26.3251	25.7478	26.018	25.3697	22.2346	24.3594	23.2681	22.7214	21.788	23.0833	23.7538	21.0384	21.2485	23.6397	21.0368	20.5429	22.9382
135.457	113.051	92.737	74.68	57.9532	47.8201	44.2283	37.0717	32.6175	36.4016	32.9284	33.7558	31.9527	29.7157	28.4335	32.4513	28.3932	31.1672	26.323	30.8431	25.1031	24.554	27.1409	27.9919	27.6686	25.3128	29.3113	23.846	23.6109	24.1944	25.6781
119.844	99.8203	79.0334	53.2674	42.5555	35.1869	26.8303	30.8772	21.829	20.7892	16.2076	18.0745	17.0315	15.5871	16.0206	17.2951	14.1547	17.6583	16.786	15.1992	16.2703	13.5004	16.7168	19.2705	15.0534	14.3979	16.2345	11.3293	14.2127	13.5696	15.0197
93.9977	82.8428	63.6057	54.6195	35.387	35.7995	27.4778	32.314	27.3394	21.1607	23.6077	21.4951	26.5875	26.7583	21.9088	22.3385	22.1271	22.1736	24.6973	18.9148	21.4191	20.0743	19.4712	19.8866	18.3849	17.5987	20.9321	21.6627	24.7381	23.31	17.7788
95.7232	81.5684	64.3572	46.5652	34.8314	32.2561	32.5046	24.2478	23.7175	21.5022	22.2139	19.2696	16.3711	22.0955	21.6745	17.9187	18.5308	18.1107	17.8382	20.6024	23.0999	18.428	20.0509	21.8672	14.64	21.1747	19.1455	17.3166	21.7821	15.8351	17.5641
81.067	68.2185	50.174	35.1778	20.4538	25.2378	21.725	15.5397	17.6913	15.6192	16.0227	16.5802	13.9237	19.3269	15.2163	16.4174	14.5321	11.0817	15.2383	15.8204	16.1125	12.6054	14.7576	11.3707	7.40918	11.2403	9.85842	12.1065	13.4002	13.6562	10.0543
128.471	118.876	84.8609	66.3222	48.8566	45.4424	34.2631	34.8413	29.8314	26.8588	23.2288	24.5429	24.8243	26.7641	22.8786	25.1921	23.3786	24.5051	21.1882	18.1268	21.1207	21.9055	22.6249	21.4815	22.0183	19.9731	20.6144	20.0882	16.89	22.5275	17.3058
148.903	115.787	90.1716	68.2325	47.5282	44.1408	43.5179	36.3816	32.5305	27.0649	27.0584	26.9416	28.8469	25.9788	27.5588	24.329	25.0279	25.0335	24.8184	24.5669	22.4196	23.7262	22.5939	24.3077	21.6841	25.879	25.0705	19.7725	18.1821	21.0696	18.3054
159.545	133.347	92.5764	70.3329	46.6522	43.2802	38.4003	38.7335	31.1935	28.9251	25.8197	28.8793	21.1406	27.8402	23.7102	24.501	20.2096	19.894	22.0971	21.7338	21.3449	21.9586	22.4852	22.457	18.0177	19.2807	24.6218	18.5972	20.9637	23.4933	16.8578
150.373	131.805	97.0226	71.5087	55.4798	44.2592	39.9179	29.5186	29.7088	28.0699	28.0059	26.3414	26.0926	29.8346	24.2937	24.521	26.2457	24.0123	23.7387	23.4951	20.103	22.0041	25.2877	22.1075	24.275	23.0241	23.4302	21.6313	22.5609	21.3166	18.9737
149.779	128.123	105.303	82.5041	62.5404	55.9544	42.7773	41.7968	37.8548	32.655	30.4164	32.4331	30.5722	30.7925	30.2559	29.5146	30.9592	28.3664	29.0086	29.2337	27.6697	27.7228	29.0553	27.8973	27.3303	27.3518	24.8761	23.7103	25.0678	27.0562	23.5341
171.591	132.243	96.4636	63.0297	53.3009	39.4275	42.1436	37.2862	34.0985	23.1935	24.1575	26.4406	25.2294	24.2541	21.3698	18.9131	24.752	24.8892	18.8332	20.7276	14.2008	20.3807	18.5353	23.6567	19.7205	25.6841	32.6282	19.1778	18.4771	20.1968	17.4809
96.8406	81.2021	54.1216	47.6536	35.8736	23.6809	22.4881	20.3592	18.8276	15.9697	11.1884	14.9451	15.7598	12.7822	16.1852	17.3589	16.3525	16.3934	16.0087	11.6444	17.9691	17.7375	17.3322	14.1263	11.9212	12.6921	13.7003	11.7222	12.3555	14.3493	15.2822
103.618	94.555	61.1758	48.5352	33.8662	28.9755	22.0104	22.2628	22.1197	20.0465	21.7167	17.9773	19.0346	18.2738	19.4995	16.4632	16.8915	11.8599	20.4919	16.1766	19.7259	16.0252	18.197	20.7619	19.5977	15.5829	18.6653	15.9532	12.7602	15.0738	14.2448
68.4975	64.7966	45.7431	39.8026	29.0839	29.692	20.4291	20.1679	18.7732	20.7739	18.6432	19.3917	18.4266	17.4331	16.443	17.1839	15.7972	15.5153	15.2182	17.155	15.8076	17.4351	16.1328	17.8909	14.8523	16.1802	13.2542	16.0479	13.2612	13.8242	15.6751
95.4225	76.2323	58.3473	39.4553	28.4328	26.927	20.5414	19.4675	17.2699	16.1269	15.0255	15.0835	13.8101	13.8933	14.6477	13.428	13.2275	16.2614	14.9151	13.2298	13.1458	11.698	12.3014	11.6924	10.7544	10.1151	12.8707	10.599	8.52603	12.5104	11.393
96.8433	89.4062	70.4494	51.1949	31.3803	36.3787	30.8987	32.0683	25.6789	23.2765	21.3868	13.2516	20.7323	16.7272	19.0811	19.146	15.6928	18.7705	21.1068	18.5006	12.4494	13.8679	15.2908	14.522	17.9286	23.2607	15.634	15.6498	15.4526	16.5722	18.6258
150.359	136.273	113.603	89.0965	72.8224	56.388	52.1083	45.4707	41.8324	38.0971	37.6022	35.758	34.1608	30.0964	29.4718	31.8371	32.8918	32.9284	31.2196	28.6551	30.5033	29.4828	28.7229	31.2351	26.0341	26.9744	29.4994	29.2947	27.5686	25.8672	31.0366
139.395	112.457	79.7743	60.6951	46.5263	37.6388	35.7325	27.0696	23.9049	23.3779	22.2747	20.8725	19.2181	20.364	19.1858	18.312	19.0737	19.4768	19.2967	18.925	16.6625	15.3124	16.0737	16.1215	17.1188	14.3138	14.0953	17.4916	15.0307	15.5717	17.8176
65.2471	57.9172	43.6163	40.537	30.6031	26.0752	24.6444	20.3919	20.3649	18.1464	18.0564	20.8787	17.6183	15.9048	18.1307	16.9726	12.6679	15.7673	15.2051	14.3168	16.0961	14.8633	12.7771	15.0584	14.7966	14.167	11.4397	15.3185	13.198	10.1098	16.6232
167.226	136.575	103.159	76.1966	61.7563	55.2913	40.7859	34.2083	41.5529	39.2046	30.5381	30.0683	32.5942	31.5002	27.4145	27.339	29.2789	28.2466	28.2977	24.3818	29.1094	24.7302	26.757	27.1857	26.3442	23.8386	20.7877	25.9415	26.3097	27.1031	23.6711
142.121	121.223	95.0119	66.6859	55.3246	42.7698	39.4992	37.1076	29.0681	26.1354	23.8889	25.453	23.5615	25.4066	23.3479	21.6064	20.8972	21.266	21.7962	22.6067	20.6886	19.9528	21.2671	19.6693	19.4976	21.4931	20.3147	21.0641	16.5111	22.7769	19.9591
120.328	103.835	83.4662	64.8647	44.0332	40.3964	35.8356	38.3158	28.1304	26.3695	37.902	31.3071	33.3028	32.8816	30.7362	31.3007	26.0448	23.7762	31.9203	25.2204	21.9894	28.0885	30.6148	29.9901	27.4531	31.5684	28.9876	29.5647	27.8046	29.2025	27.3335
152.743	126.178	85.4461	62.8373	48.4544	39.6404	33.2482	26.5685	31.7622	21.2354	23.7002	21.6944	23.8018	22.6908	23.6612	19.6506	19.4976	20.6325	15.582	20.8211	17.333	22.4065	16.5839	18.2787	13.629	17.925	21.1343	19.2235	18.3176	14.0137	20.3029
86.9475	70.3362	57.0342	38.161	26.9398	28.1685	24.1973	18.383	19.1607	19.3258	17.6777	15.3472	14.6794	14.4458	16.295	11.6831	13.0381	11.9707	10.8514	12.4829	10.1513	9.64648	12.7383	12.1618	10.7879	10.4787	8.94576	11.2392	11.578	10.0047	10.66
115.289	83.4035	61.5918	59.2943	39.8156	37.9851	39.1723	33.0456	26.2226	27.6051	30.1876	28.3529	27.918	24.2685	30.7328	31.7692	24.9387	28.7836	28.1805	25.5472	28.1686	31.1324	23.8706	24.087	27.1433	22.685	26.1654	23.989	27.6459	26.8388	28.6537
143.031	110.78	79.1052	64.1988	43.7563	30.8385	27.2753	19.582	19.6064	20.2224	20.277	19.1682	17.0948	17.2337	18.3203	14.3172	16.3852	19.7376	13.5259	16.1838	16.2536	12.7965	15.2636	20.8699	12.6553	16.6492	14.4099	13.9296	14.5967	16.0133	17.7608
121.974	101.367	80.0767	56.7049	42.0167	36.0247	31.5292	25.3962	26.2966	20.4952	21.5375	22.9611	23.6896	19.5445	24.6013	16.0787	21.946	19.8068	23.7228	19.5164	18.1968	16.7044	19.9204	20.0033	21.8483	17.1739	15.6202	14.006	16.2303	17.6095	18.87
143.426	128.852	104.085	82.3892	61.1339	54.4078	48.694	40.2531	40.3062	35.9144	33.9309	40.147	35.4294	38.9019	35.2563	35.5653	32.0867	34.3083	32.6684	29.9666	31.6238	34.2397	32.8789	29.2502	27.7824	31.6802	26.9508	30.6668	29.6532	28.501	29.5267
125.913	108.531	84.3925	56.5334	40.268	34.217	29.0403	28.7483	25.6877	23.1186	23.7151	20.4731	22.0535	16.6925	22.2543	20.5992	20.6907	21.0538	21.7964	19.484	18.0466	19.8915	18.5068	16.5404	19.3999	17.7432	19.0026	17.07	19.6113	18.2439	18.0437
171.419	132.149	89.7006	65.6441	50.7513	39.5858	34.614	29.9491	25.5923	25.6419	23.9346	25.0511	22.9276	25.6528	25.3607	25.3877	23.515	25.7746	23.4334	20.0117	21.6708	23.0712	21.6989	20.5288	23.1296	19.0689	19.3814	19.8521	23.8972	21.3061	22.9034
154.461	130.831	100.814	76.9443	61.7105	49.9762	39.7166	33.0833	34.1112	32.1106	25.8979	25.7565	27.403	21.218	26.25	24.4002	25.134	24.6302	19.7861	23.42	21.7351	23.1727	25.4977	21.828	22.2243	22.7056	22.4057	18.8206	22.7985	21.0343	25.5167
153.629	122.786	95.7305	79.0865	49.7131	46.4247	38.1983	30.1456	30.4372	22.8214	31.7165	23.8918	25.1947	28.3958	20.3127	19.7988	17.9278	20.8077	21.7083	20.0826	15.0877	15.5355	12.2521	14.0297	22.1173	13.2762	18.1829	14.4704	17.0065	12.7346	18.1798
79.4729	76.8661	58.9212	48.7114	32.9632	31.3926	28.9875	24.3699	22.0979	22.5137	19.5549	21.4106	20.4692	19.5641	17.8585	16.954	14.622	18.6259	16.2145	18.0286	14.9964	18.2179	16.0077	18.6247	13.9852	15.6331	20.0352	17.5678	13.2379	15.1042	14.423
85.8201	69.3899	54.2608	42.5604	33.274	28.0615	19.0597	21.228	16.9232	18.1914	14.8675	19.4314	15.009	14.2869	16.3071	16.096	11.4258	17.7277	18.1054	14.7125	13.8103	19.4028	13.8364	18.2407	10.2881	15.5858	12.1525	14.2949	13.4068	14.6397	16.1707
76.1206	62.503	49.8576	50.813	37.7809	27.6246	30.2054	20.156	24.6465	22.6276	20.3806	22.9968	24.7986	21.909	16.4071	23.1298	21.6682	18.1922	19.4513	21.2246	18.4137	19.7298	13.2778	19.5943	17.1785	15.7791	14.7096	16.9004	17.3759	19.9735	17.2657
101.786	89.2485	71.2076	50.6902	40.7282	33.1698	30.1	25.4195	23.2041	22.1734	19.505	22.8997	22.1755	20.9811	18.2242	18.6574	21.0116	19.5498	21.4672	17.1853	18.79	17.2639	17.1281	15.2155	15.8618	15.5727	16.2156	16.7803	19.0399	18.8358	19.8939
133.471	111.785	83.9376	67.344	52.8992	44.0716	34.4507	34.8102	29.3696	30.8608	24.5392	22.491	26.0477	25.6321	23.8258	22.5318	21.0355	21.6594	18.0131	22.3016	23.1993	21.1049	19.8482	22.5511	18.8617	16.5566	15.5289	17.7704	21.0138	21.3026	21.0512
142.237	119.193	90.0258	62.8456	50.1268	33.8761	35.6738	36.866	23.4811	27.703	28.8594	20.0951	25.7805	21.164	21.5484	24.5793	24.2603	17.2286	23.2125	22.2314	21.4474	22.5575	20.9313	18.0991	19.7388	18.8639	19.3515	19.2281	17.7169	20.0478	18.646
172.071	131.819	112.468	91.2499	57.2345	59.8802	45.6339	45.7443	37.254	39.8725	44.551	34.994	30.8885	34.2552	39.0966	45.3487	32.8072	38.9677	36.7074	31.3489	32.83	29.5963	35.0178	30.1875	28.7809	39.9281	28.5009	36.2708	35.5358	41.1369	25.9437
133.885	112.466	90.0608	75.7616	59.8378	48.7152	47.6773	39.8372	35.8453	38.171	28.9293	25.5996	25.4041	28.7624	29.1743	28.4537	27.7508	25.02	24.9294	26.8021	26.3729	25.8215	20.9461	22.7231	29.1761	21.9526	22.0385	28.0116	23.9331	20.2146	24.1518
144.744	119.66	91.1577	71.2365	54.8977	45.4634	38.0428	32.572	33.079	32.1735	29.4774	26.0539	28.7771	27.1742	28.0955	26.8304	23.4885	24.5655	28.5269	24.0762	24.8523	22.3651	22.7567	23.4282	20.9141	23.2	21.1853	22.2664	24.3162	20.4965	25.5535
75.154	59.2518	41.6157	35.6913	24.4795	20.2134	19.5002	15.5301	16.1271	12.8366	11.5736	14.7992	15.4286	12.5431	12.2722	10.8354	9.38014	10.5331	11.863	8.82164	10.3188	14.4488	12.3341	9.66273	12.9205	9.80724	13.8434	8.73672	12.5373	10.2914	10.9694
75.8048	60.3591	40.14	26.3251	17.5108	13.7612	19.9336	10.7714	13.6213	8.69132	9.26486	7.36777	10.4596	4.0581	8.47154	6.65011	5.75495	4.92068	5.77345	6.18483	7.71022	4.25436	9.86077	7.62918	6.29345	4.34773	12.0612	6.34001	6.16759	11.948	4.49652
46.1407	44.8947	33.4229	28.779	23.1199	18.338	17.408	12.3554	14.468	12.2807	10.4357	11.9443	8.76592	10.2257	9.69543	8.86816	11.1923	10.5853	8.09357	9.55352	10.485	8.6853	9.80419	10.5385	9.35417	9.69773	8.53083	9.62277	10.1394	9.34431	10.5878
96.1551	88.5611	70.0658	57.09	42.8021	40.8065	35.347	31.0502	26.5148	27.9983	22.2095	24.1617	29.6035	22.2563	17.3849	22.1427	22.7523	19.4711	20.5062	20.4081	18.6235	22.5996	19.8858	19.1866	20.3819	20.0796	18.1317	19.9325	19.4621	13.5641	15.995
116.188	105.595	75.4791	62.8504	50.6406	34.3737	35.6505	27.4693	28.3709	23.7396	22.4553	23.3306	20.2231	19.4263	22.4956	19.7128	21.344	21.232	18.1503	21.1803	18.9525	16.2088	16.6316	18.4434	13.5699	17.5678	16.9511	14.8692	16.9114	15.0964	18.1172
124.959	110.212	76.0403	54.621	47.4178	39.2841	33.9125	26.6114	24.5614	28.7848	25.4659	21.9	22.737	22.615	22.9799	23.3355	26.5645	16.239	21.0645	22.2136	20.6234	15.5895	20.0522	20.2241	18.0129	20.006	19.8227	18.3848	16.9339	18.1998	20.5775
93.3058	87.7711	69.9371	56.0636	37.5958	27.916	28.3401	29.1474	18.5293	16.7554	20.8789	17.1912	17.949	13.1631	16.8866	13.1503	17.1124	15.0247	11.1667	13.7118	9.81227	14.2965	16.402	13.2086	12.5295	9.86731	16.899	10.1272	13.1091	16.335	12.133
104.055	84.4844	60.2657	42.2203	32.6708	27.2111	21.8913	23.3679	18.9134	17.5219	19.5006	16.9368	15.812	15.2607	16.7567	18.6083	14.1462	14.9106	12.833	17.4944	14.6268	13.5098	14.3053	14.8602	12.3491	14.1044	13.2324	14.9177	14.369	12.1535	12.9986
143.043	125.441	94.2906	70.5069	57.9561	45.0059	40.6313	34.089	32.9885	31.9247	29.2727	27.4089	25.8702	26.8419	26.8882	25.2941	22.6289	24.5707	25.3337	24.6978	23.9171	26.1174	23.0307	25.2973	22.2921	21.2362	23.7256	22.8962	21.4916	23.4763	20.6897
153.529	122.996	88.1778	70.1047	56.2387	48.565	38.8521	35.5899	36.3436	32.1943	27.4693	33.2045	31.6175	27.379	28.8317	30.6527	26.5545	26.0535	27.5753	28.52	26.1493	30.1303	26.8621	27.7881	27.4039	29.6362	27.6643	24.3228	27.702	25.3519	29.0087
NaN	NaN	NaN	NaN	NaN	NaN	NaN	NaN	NaN	NaN	NaN	NaN	NaN	NaN	NaN	NaN	NaN	NaN	NaN	NaN	NaN	NaN	NaN	NaN	NaN	NaN	NaN	NaN	NaN	NaN	NaN
96.6425	76.3015	40.2614	23.7768	15.5506	9.55259	9.64822	7.51961	5.28027	6.19178	0.741134	0.84258	2.20996	1.53612	2.48259	0.352643	0.703573	2.55766	4.13925	1.77983	2.28437	2.5041	3.41039	0.71525	1.95523	1.59656	0.660713	0.575713	1.88697	3.06513	2.01009
128.916	101.185	70.8713	59.5397	35.0922	33.3534	34.1293	28.3108	21.2869	27.7207	17.6581	22.2722	19.7323	19.8805	15.9575	19.4138	20.4441	18.93	17.9476	17.6778	18.3475	20.1858	16.7427	21.0432	20.4821	15.097	19.4244	18.5166	19.1572	21.2903	18.5346
124.104	101.561	76.6238	53.3297	35.9569	30.676	25.504	20.8017	26.8629	17.9283	23.8295	19.952	14.4282	17.8185	15.4482	23.6133	14.0734	19.958	16.844	14.123	13.6742	19.9854	18.512	15.4436	14.0607	18.9855	12.5834	15.3582	19.6824	15.1009	20.642
138.408	125.599	92.8572	66.8326	52.3275	40.6387	29.1394	26.7127	23.4257	27.3691	24.0571	18.9979	20.6571	16.431	19.9724	18.1574	16.7071	18.2166	19.0926	21.4789	16.2366	17.2674	24.4382	21.1675	19.2452	16.6914	18.7623	14.3947	18.2472	17.7803	15.285
NaN	NaN	NaN	NaN	NaN	NaN	NaN	NaN	NaN	NaN	NaN	NaN	NaN	NaN	NaN	NaN	NaN	NaN	NaN	NaN	NaN	NaN	NaN	NaN	NaN	NaN	NaN	NaN	NaN	NaN	NaN
102.898	90.1016	63.6259	46.969	35.4735	29.6364	24.9706	23.3628	16.5569	20.8518	20.0878	17.7617	17.3632	18.2517	10.3203	14.56	13.1123	14.7922	17.2258	8.15392	17.0577	11.2739	13.3346	16.2334	10.9396	12.3866	12.9018	12.2732	6.8931	8.70118	15.2384
153.303	128.604	93.823	73.7462	62.916	48.6297	39.2362	29.9818	31.3063	35.47	32.2508	31.6572	34.8518	28.0389	29.632	29.5576	28.9264	27.3914	25.2892	24.302	24.7421	23.0513	27.8908	25.8781	19.8192	28.925	27.1326	27.9788	22.6889	28.1764	25.6389
130.89	102.364	80.0098	64.278	52.5565	32.4892	36.8511	31.2622	26.3031	18.6786	20.7468	22.2322	20.4192	21.3681	24.7883	21.4856	24.9021	17.9812	19.1616	18.6997	19.8226	16.5189	23.761	19.0279	17.5504	14.4853	18.0769	18.8529	18.0226	15.0893	19.8329
143.562	122.254	90.6746	73.0263	50.5371	42.7576	31.889	25.8492	20.9395	22.3053	22.9819	22.6739	18.6312	22.7859	25.8866	21.5923	19.6329	19.4459	18.1687	19.0246	19.4124	17.3075	17.2567	16.8937	17.5878	14.7379	19.2115	17.7195	14.0994	16.7881	19.4259
133.201	110.053	81.1448	66.42	56.0763	44.271	35.5767	33.8717	32.3538	32.3408	25.0245	27.9043	24.7954	24.9682	25.9718	26.9904	23.4927	26.4146	22.5711	20.3675	22.5699	25.9874	24.5418	23.689	23.5757	23.7529	18.7292	24.2952	23.0082	25.2918	19.2376
153.018	133.558	95.0761	68.314	43.7476	37.4251	33.0416	28.0462	23.2458	27.6023	19.0204	24.9506	21.3108	16.9366	20.039	19.282	20.2505	19.4964	17.4791	17.0419	19.6313	18.9004	19.9258	20.542	19.1183	15.3181	19.9379	19.3613	18.4482	16.9673	16.6849
88.8282	72.6792	59.766	49.106	39.4868	27.2689	23.4694	20.0986	18.2334	15.4758	17.2083	13.8611	14.3979	14.5294	10.8216	13.2552	13.3722	11.2338	13.0354	13.4518	11.1107	12.5529	10.3497	10.6787	10.0194	12.7087	11.1461	10.2832	10.698	12.6248	11.3523
104.98	94.3455	70.0723	48.7011	38.9129	33.2324	26.4443	23.8885	22.5557	21.0256	18.4581	15.0671	16.7347	15.4821	14.474	14.7348	15.9375	12.373	17.2309	19.8329	18.7549	11.5831	12.9403	15.2817	15.2934	17.2427	14.6338	14.4179	16.8636	13.699	15.5809
108.712	94.8785	72.0938	52.1789	51.6133	31.1298	27.0794	29.4499	25.3338	19.7018	18.735	22.9022	20.5584	17.7233	17.487	16.7485	19.5173	18.6874	20.3074	19.0515	15.2106	15.8166	15.6328	14.5999	12.0459	15.9132	14.4951	15.053	12.8208	15.7571	14.2486
124.419	107.544	80.1162	56.097	41.8431	30.4846	24.4791	22.5476	21.7632	21.4499	17.4414	20.5637	20.7613	19.7706	19.4034	13.9125	15.0945	14.4224	16.9018	13.2113	14.6635	13.8039	14.1872	16.1742	17.5486	17.6666	19.3699	13.7184	15.054	11.8824	13.7567
68.2706	60.7823	46.4652	30.3875	26.4313	18.5471	17.9826	17.963	18.8495	17.1546	17.3029	19.552	16.9488	18.7852	17.2184	16.3154	16.2934	9.62737	12.5243	12.0147	14.5097	14.5318	8.66413	12.2685	14.8393	8.61401	9.13475	13.8803	11.0345	9.42189	10.9592
125.213	104.269	85.3237	56.8028	43.3132	34.7952	30.0154	26.5168	22.3261	28.3981	18.6094	20.0375	15.4248	17.5788	22.6281	14.6148	17.176	13.2607	19.4185	18.3697	19.5055	18.229	13.2415	11.0604	11.0952	12.619	12.6425	12.5417	13.1264	14.9784	14.2878
144.645	123.074	98.8165	69.5032	48.1708	38.8701	28.7911	31.539	21.9031	22.2192	19.0201	18.1444	20.714	21.5049	20.6839	16.0754	19.0218	21.6474	15.7893	17.3961	19.4713	14.954	18.0073	16.7886	19.9926	21.5726	15.3648	16.1894	14.0191	15.9638	18.9032
123.097	99.8353	59.6951	47.9861	38.7076	27.6637	29.4276	26.4729	28.4117	23.813	23.1614	25.6178	20.8437	18.4704	18.9036	20.6206	19.3525	19.6608	22.4959	22.1194	16.7504	19.2957	19.2884	16.8901	17.1097	21.4261	18.6887	15.9588	13.3973	17.7348	19.112
155.969	121.983	98.737	68.8579	56.0999	49.7596	42.6252	39.7499	35.3106	35.4449	34.7105	31.3455	35.3556	30.9207	31.7165	30.4545	29.8007	31.1407	31.4006	31.54	26.827	31.5201	34.399	23.9654	29.3773	31.5635	30.1867	27.4168	29.3053	23.7292	26.414
76.2502	67.5541	48.8892	38.2054	27.373	22.3511	21.4983	18.6028	15.6014	18.8246	16.0603	9.57579	17.3494	15.2439	14.9015	11.2413	15.6137	13.8635	12.0861	10.7292	14.7278	14.4039	12.2872	12.8504	9.99907	12.6684	12.6158	10.6799	10.8185	10.7666	9.94678
77.1785	73.4021	60.0193	44.822	38.5562	36.0311	27.2161	24.2131	18.2833	22.4524	23.6188	21.7204	14.132	20.3456	18.007	18.1194	18.2672	20.3356	13.666	16.4081	13.3713	16.607	22.6767	15.9675	16.485	12.2065	13.2896	18.2244	14.4372	16.541	13.7627
101.066	93.0724	68.0561	53.5574	42.3798	33.7787	32.2381	26.3286	25.613	22.528	25.2157	19.5403	21.3051	21.6562	19.0652	16.0473	21.5501	22.4078	19.7205	21.9334	22.2303	16.8298	15.9455	16.1875	17.6197	15.3797	15.1972	17.8855	16.3933	16.8022	17.5352
110.858	91.569	73.6536	51.6845	30.8604	20.3637	22.014	14.1321	18.7648	15.7734	7.97449	7.04395	9.50675	12.0015	12.6524	8.46538	12.2042	8.94953	9.82581	12.4134	4.00097	9.45415	13.6219	5.84213	3.44084	4.62559	11.7068	7.92061	7.42108	6.03659	7.03863
128.589	106.641	87.2912	60.5381	39.7542	37.9513	29.7043	38.4805	23.0496	34.1473	28.0164	31.1088	28.0293	27.8963	24.905	23.7916	22.1061	23.6493	31.0801	19.5613	27.2849	23.2067	24.1023	27.1592	30.1934	20.5356	21.1117	17.9714	28.0568	17.8858	16.9521
139.974	128.853	96.0015	83.1779	75.8459	52.3195	44.1332	42.8873	39.1136	38.7017	33.8334	28.7924	33.4451	26.351	39.754	21.6801	33.4955	26.7404	27.6994	28.4009	28.3821	31.3517	30.4901	29.7194	33.6025	19.6812	24.6355	26.0186	27.4397	30.4263	27.5941
143.45	117.379	83.4971	62.9589	49.6347	40.4613	37.6088	33.3829	30.8813	30.2401	26.2862	30.5842	27.8822	25.3837	26.0862	27.0424	27.795	27.249	27.7244	22.1163	27.0654	26.18	25.8627	21.1397	21.312	25.1901	25.5188	24.2796	21.2546	23.7364	23.2414
151.101	118.135	92.0717	76.5922	60.4079	39.2833	44.8258	35.5153	34.3608	34.8178	33.0816	28.7517	32.1674	32.5107	34.0527	26.9704	31.0942	23.1677	27.5851	29.1089	23.6679	27.6129	22.2787	23.7943	26.798	27.2735	22.945	25.6014	26.5755	23.5852	23.3736
59.2584	47.2488	37.3451	33.62	23.8855	25.4746	21.2513	19.465	18.2851	14.591	16.5135	16.5752	13.4481	16.4507	17.1037	14.7204	13.4818	14.6131	9.15751	18.0476	10.5512	14.8548	15.4458	16.1071	15.28	15.7623	11.1354	12.3666	11.8208	14.1087	12.3253
74.4518	64.2543	47.5183	37.9439	25.8665	22.9166	22.0262	16.4028	11.5357	14.2831	13.4126	12.0897	12.4439	11.7631	11.0617	9.60887	12.6714	8.65593	11.8863	12.7917	11.2218	8.2787	8.30224	11.1031	11.0171	8.18642	10.0765	9.09678	8.68302	8.70166	9.62226
95.2428	76.2312	57.5608	37.0547	31.9047	30.5083	29.1147	18.7739	17.4984	22.6619	18.0468	23.1352	17.3536	20.1292	18.4345	20.8472	18.0773	17.0743	19.4391	17.2824	17.853	11.7627	15.1743	16.6917	17.9221	16.5053	16.6293	12.566	12.951	13.4189	15.7801
93.3569	78.1859	56.9721	44.2213	36.2311	28.9038	26.7098	23.0833	23.0063	21.0076	18.5142	21.1192	18.4571	17.9056	19.6231	19.3823	17.206	15.8228	17.158	14.8646	16.8923	16.5747	17.2798	16.5934	17.4275	14.308	16.3671	15.9815	18.406	16.3693	14.8019
78.0135	83.7571	60.9062	51.2463	36.8787	31.4532	27.6072	27.8441	21.3833	17.941	22.6041	20.5626	17.5228	18.649	22.0982	22.4371	22.7577	22.1281	18.1066	20.6123	19.2309	20.5063	19.6884	15.9139	24.3296	16.8988	14.526	21.6933	18.8737	20.6052	20.5953
84.5704	72.8627	51.9977	39.2222	33.6928	26.1687	24.8039	20.3996	19.1528	20.8043	17.0753	13.3622	13.1778	13.7323	18.8325	17.2599	14.3621	17.2447	14.724	11.9088	15.6297	17.4349	16.2185	9.94148	11.3008	15.3745	13.1973	13.7703	9.95247	15.9756	13.3129
93.1067	88.1876	64.7317	49.8093	37.6282	37.91	26.1973	29.1862	25.8016	23.3738	18.2569	24.3448	18.3881	22.0909	16.8954	16.8983	16.561	21.5551	18.0621	19.1739	20.274	18.2827	21.5902	19.9626	19.1315	19.6717	16.7976	19.4284	20.1632	16.8314	18.2399
93.2509	78.8827	58.0638	47.0573	35.9928	32.8322	26.7861	21.2901	22.0878	18.5101	16.6023	18.0122	16.6592	15.1618	15.3755	16.1359	17.7138	15.2041	17.5049	13.943	16.335	14.0435	15.5228	14.1515	18.6254	14.7964	17.2572	12.3766	14.4351	13.6429	14.6191
70.5529	66.7345	46.2178	32.6099	21.8259	20.6555	17.2407	14.8695	10.5089	16.4474	10.5248	12.6133	14.4998	10.7111	10.3472	11.1951	11.8992	9.09918	10.0104	9.79245	8.37536	10.368	9.10474	11.3299	10.2599	10.0027	12.6778	11.8916	8.68927	10.5368	12.0523
104.466	85.5441	72.1008	47.0158	36.6673	32.4041	30.6146	23.0729	25.0465	24.4705	21.184	21.6279	21.1179	17.5822	21.0221	17.3571	21.2181	18.3295	18.2572	16.0397	19.6205	16.5447	17.8335	19.384	19.4802	17.4343	17.852	16.6766	16.8971	18.2324	18.1607
111.933	100.127	77.8709	46.3424	37.781	42.7051	27.3308	28.6543	27.9824	29.8021	24.4423	20.1205	24.1446	23.0222	22.434	17.2605	21.863	26.0302	19.7236	20.5299	14.9238	17.8531	19.3862	21.5407	23.5655	14.6847	18.9333	19.3136	18.6632	20.7902	14.5833
82.4087	71.4961	54.6091	40.2679	40.7862	33.2276	28.0331	25.6044	23.3093	20.4386	21.6903	21.0984	20.8379	23.5875	20.8298	19.6517	16.898	23.5683	21.3959	21.4278	18.6019	20.946	16.6213	21.0243	21.6559	19.9396	17.3231	19.8516	17.5567	18.3327	18.9858
88.0299	69.5977	55.5306	38.086	24.5169	27.4198	22.4363	16.3239	12.9809	11.0229	16.2373	13.8771	18.344	12.0093	12.5583	14.6988	12.2658	10.4434	16.8756	13.3912	8.87207	9.20833	13.6994	11.1521	10.0412	10.9272	11.6966	9.10288	5.99458	11.8556	12.2338
62.7732	64.0925	45.0808	31.5139	32.6054	23.766	16.6191	18.5544	22.9827	12.9537	21.3892	14.7657	10.8655	14.9481	13.2736	15.8935	10.5938	10.5963	9.96195	13.2455	16.782	16.7301	16.9162	14.9458	10.0949	14.6119	12.9643	14.6829	14.7997	9.72637	12.0073
55.1825	44.0796	33.2186	29.8321	20.7268	17.2164	14.8705	15.839	10.9609	11.8583	10.6834	8.54043	12.1903	9.04558	8.799	11.1517	9.45175	9.28854	11.3136	10.3257	10.4927	9.23197	8.08854	8.32785	9.52352	8.58748	10.8616	8.60665	7.97214	9.77578	8.32468
73.051	65.4285	54.2799	42.8806	28.5504	26.9365	20.9802	25.2324	14.8867	18.5118	17.7041	23.17	12.0147	14.8277	16.0986	18.4865	13.8366	15.5001	14.2102	13.4314	15.8034	14.6543	15.0404	10.6533	13.989	13.419	11.3884	14.5785	13.5547	14.1771	12.0851
113.799	93.0904	75.4384	60.7606	47.1569	47.0071	37.9203	25.5076	31.8762	29.6904	21.0036	26.3997	28.2435	27.9638	30.4628	36.2497	25.8047	26.9904	22.7383	22.5441	18.7246	28.1317	26.0073	31.8954	29.1927	24.5668	26.5862	18.5283	20.0124	27.5658	30.5803
98.478	82.8656	62.9292	46.6853	35.8259	30.0764	25.1497	25.2904	19.3681	18.5687	19.1091	18.4354	16.8442	16.1802	21.2622	16.452	17.835	16.4816	15.4641	16.768	16.232	16.8747	17.2472	14.2516	16.2259	14.9961	16.5169	13.8554	16.5687	14.2316	15.8949
75.7091	70.5547	57.1678	44.7968	29.6418	29.0712	23.0827	24.4002	19.249	17.1662	17.312	21.3851	15.0735	13.382	17.8488	18.6356	16.1661	16.2697	18.6839	16.7929	17.4646	18.1547	13.8748	14.1225	14.077	14.1239	13.0607	17.2935	17.7971	14.56	14.6312
112.46	95.4803	68.6868	56.7853	42.7749	35.8203	33.9452	34.8606	29.0908	27.879	24.2758	26.7859	22.1251	25.8006	25.5287	25.9782	22.1902	25.0749	25.0027	22.0822	22.0818	27.453	21.7711	21.738	23.6996	27.074	24.416	23.6906	22.5373	21.648	20.5163
21.6284	22.3916	19.3795	13.3863	12.1679	9.87679	11.8368	8.93434	7.58853	9.44451	9.91333	9.09005	6.57099	7.70654	6.36468	9.68556	9.07786	8.01718	6.72823	6.78753	7.39625	6.15632	8.35265	7.59539	4.60005	8.3209	7.63057	7.13532	7.09366	8.95569	5.72637
36.7559	41.9699	39.5518	27.6623	23.2045	17.884	16.1833	15.8395	8.73678	10.1473	11.6914	11.8369	12.787	11.1702	11.4039	11.6369	11.5702	11.7267	12.4978	9.15674	11.5379	10.6506	10.9449	10.0224	10.1423	11.2563	10.3138	8.74021	8.94669	9.06552	11.9762
56.3259	59.6188	48.3257	34.9059	29.0461	25.5889	20.0819	21.6699	15.305	15.7937	16.2424	14.6703	13.0065	17.6237	14.7865	14.7665	15.1583	16.1367	15.3632	17.6889	18.3508	14.0856	15.0946	14.9719	16.2368	13.8327	14.0903	10.7487	14.9195	14.5603	14.3761
45.597	43.5454	28.757	25.2548	12.2493	13.5024	14.3909	10.6237	10.0681	13.9547	10.3537	10.0941	8.72531	8.70995	7.45359	8.26604	10.4302	8.96369	8.21579	6.95155	9.01322	7.63499	8.07245	8.76909	7.70906	5.94067	4.87229	9.79779	6.47841	6.06415	6.83802
54.4529	49.6895	39.8125	33.1202	26.406	19.4032	26.2537	17.493	15.168	12.9396	12.7473	12.7054	15.5013	17.259	10.2761	12.6009	12.1195	11.5802	11.4841	13.7592	11.8772	9.0038	6.78564	13.8945	11.1765	8.13332	11.2488	11.4606	11.4111	11.2322	9.55167
50.8218	36.337	31.0187	23.3981	18.2061	18.4022	18.8391	17.3504	12.7338	14.0774	13.7299	14.8928	13.7339	9.65541	11.1735	12.97	10.7568	12.82	14.8255	8.44943	10.6751	9.77511	8.88672	9.45708	9.57858	7.87818	9.55112	8.62607	11.6322	9.43002	8.85734
80.8874	75.2356	57.6287	39.6478	31.9083	28.2735	23.427	24.6297	21.3755	20.0566	19.1837	16.6854	18.945	19.1407	15.4312	16.158	16.0368	16.9078	14.7724	16.2321	15.2126	13.6913	13.2268	16.5606	13.7506	14.7211	15.8608	17.8359	15.2601	13.751	16.5266
87.634	67.3089	59.3828	39.4348	36.3817	23.6199	26.0181	24.6865	16.9725	15.9789	10.5862	14.1371	12.7761	12.5394	12.6235	11.3312	15.3619	13.7933	14.3592	16.7739	16.9244	11.8899	8.47486	15.4888	11.8771	10.3432	10.5637	14.9256	16.7729	13.4953	15.0546
89.9876	79.1113	59.3802	46.5006	32.988	28.95	23.5025	18.9377	19.1233	17.9504	18.1865	17.7111	16.7151	15.8082	15.1944	13.8729	15.2918	12.8689	10.6678	13.6804	18.3727	9.89903	10.2504	16.6366	14.7021	14.3201	12.8485	11.1812	11.7116	11.1878	15.7183
92.5721	82.2762	63.5133	45.1823	38.3131	23.8136	25.7398	21.2335	20.5864	17.3458	19.18	20.0824	16.1541	18.0185	19.1901	18.8489	15.1014	13.3918	14.7298	15.1352	16.6518	18.4395	15.4916	16.4622	15.2947	14.7332	12.4202	16.3989	17.7695	12.3631	15.9501
77.5781	68.3255	49.7185	37.6012	31.1068	27.2433	24.1546	17.251	18.2864	17.2142	15.8257	17.5259	15.4463	15.1887	12.0371	15.2201	14.0742	13.4418	16.0836	16.4375	11.8688	14.3289	16.4373	12.7885	11.9236	11.959	13.383	12.5595	14.8311	10.1625	10.3731
113.172	93.7982	64.7143	44.2208	30.7648	26.4712	24.1211	19.2839	17.2595	21.0355	15.6118	15.8404	14.0647	14.2004	14.5234	13.1863	12.2083	11.043	11.645	15.019	13.4193	13.2671	13.7666	13.4675	9.74983	11.1794	8.96341	12.7669	11.2815	8.85188	5.7959
110.766	92.3923	69.9454	58.7225	48.2535	39.4903	36.3419	30.7345	28.8857	25.9613	27.8	25.0717	21.655	25.6706	21.7019	23.2045	25.593	21.383	21.8697	22.6971	22.2313	24.8975	20.2615	19.8773	22.177	21.6642	21.7679	22.0861	21.1179	19.6414	18.6687
126.442	102.519	88.56	57.9917	46.4211	39.9217	36.4948	30.3629	27.8985	25.2582	25.7934	22.4213	24.0895	23.0225	22.6368	21.943	22.1402	22.1506	22.7206	19.6653	20.1203	22.8516	18.3667	20.5415	18.6169	19.289	19.0948	18.7658	18.1361	18.5988	18.0831
109.27	91.3406	73.9577	53.1898	43.5454	39.2896	37.5957	36.1844	26.8237	28.1781	30.2984	27.2278	27.713	27.2125	26.6336	28.4938	23.9287	26.7954	23.4037	25.7711	22.8811	22.2241	24.5101	23.0498	24.5319	24.334	22.728	24.4484	24.325	22.9197	22.0982
87.1078	77.9626	53.9454	35.0374	25.0175	28.375	20.6646	16.2188	17.642	13.9061	11.4574	17.0948	13.8819	12.0839	12.0369	11.7331	18.2066	7.30221	9.00065	11.6467	9.8864	12.6411	9.44407	9.71024	8.05165	10.1983	10.2707	12.441	11.1416	9.06633	10.4833
107.304	87.8327	64.4008	51.0833	39.3758	34.289	28.4391	29.3566	24.0001	22.0608	23.837	21.665	19.4143	21.2559	21.1248	17.6794	17.2693	19.2764	18.6048	16.1232	19.7465	18.1238	19.3326	18.9899	17.5016	13.2263	15.6946	17.3068	16.6846	20.1775	16.3826
123.007	105.058	78.9218	52.5081	41.4485	36.0949	27.011	22.9358	20.2796	20.0167	19.1499	19.9906	19.3706	17.3332	16.4131	18.1679	16.3798	18.8229	16.1849	17.0823	13.0222	16.072	16.4642	17.3131	15.9904	16.4634	14.1378	17.4399	15.1801	14.3571	16.7565
103.547	96.283	79.9015	60.8334	46.6201	42.8379	34.8143	37.3066	34.7349	37.3424	28.611	26.492	27.5717	29.5166	26.3238	34.6664	26.3357	29.0891	27.9013	26.1979	27.7693	25.8482	29.3431	26.092	27.7607	26.7579	26.1649	31.3651	23.6657	27.2071	27.8058
107.399	83.1406	63.3258	52.0348	38.287	28.1225	25.8272	24.2092	21.3287	21.6451	17.9981	14.3369	14.3181	17.8456	20.311	17.1371	15.8598	15.2205	16.4312	15.5664	12.9621	16.6379	16.8803	15.126	12.7174	18.6871	11.5414	11.908	14.807	10.065	14.5061
96.9498	83.5855	63.7074	50.7946	40.0355	30.5966	29.0562	22.5796	24.0236	21.7529	20.9924	20.7293	17.718	19.5312	17.1032	18.9174	20.1081	19.2003	16.7571	17.2829	16.3354	17.2697	14.8536	16.709	16.5189	14.8946	15.1643	16.5747	14.7977	16.6406	14.5459
111.151	101.564	90.786	60.6533	44.3401	40.821	37.0342	31.6719	31.1175	24.9034	28.4471	24.5811	29.2103	24.8385	22.6824	22.8901	25.0472	22.4628	21.5981	20.9153	24.2489	19.3319	21.8678	25.5988	21.8855	22.2149	21.777	20.8525	20.7298	18.9201	25.8917
77.3583	78.822	59.2279	45.7809	35.9311	23.0884	21.9537	28.8546	21.0315	25.2824	21.4141	20.3828	21.6808	21.4872	19.4823	23.0111	22.2717	17.5478	17.6139	19.1729	18.7753	18.2894	17.574	15.4688	18.9181	18.4475	19.3708	15.7177	19.3236	15.2269	13.5041
77.4846	65.8774	48.6875	37.3097	28.8926	19.8017	20.6929	15.0166	14.2619	13.0709	13.3949	9.81637	11.2043	10.8871	10.0257	11.7171	10.9248	11.9616	9.78557	10.586	10.6128	10.2802	10.1863	9.75924	9.94618	10.3707	10.985	11.2529	10.3108	8.47753	9.0239
120.355	105.25	80.4423	58.6166	47.9622	37.1818	34.4071	32.6109	27.6239	28.8428	25.8559	18.6713	26.7736	23.6778	25.6575	21.2261	24.2196	20.6088	18.8671	24.9294	22.2294	19.1213	24.7384	23.1486	21.6484	22.7569	21.1596	24.5809	17.634	22.6631	19.0312
106.838	91.7737	62.2305	43.44	31.2694	24.8189	23.9392	22.2947	15.2904	14.9517	13.0026	18.8125	11.1849	10.9714	14.5716	11.1445	10.7782	9.84928	13.2262	9.35944	13.8763	12.4869	10.4283	11.4626	11.4652	10.6694	10.7886	9.08551	12.1378	11.078	7.88558
94.5757	79.9908	65.0105	51.7533	34.4461	32.9421	28.2113	25.7171	27.7535	26.1585	23.392	22.5423	17.1887	19.5914	20.1083	20.5621	17.6569	16.0884	18.5377	19.6986	19.2647	22.3936	19.8625	17.5376	20.5128	17.6212	15.9038	16.9454	14.8326	15.4432	18.6858
98.9472	91.355	48.8901	41.0633	24.4061	29.3527	20.773	17.898	19.2071	17.3574	11.6996	16.6996	15.8962	19.3865	16.517	12.5101	16.3433	16.066	16.9546	12.8257	13.0786	10.7315	17.303	12.8987	12.2382	10.2726	12.2938	12.9528	12.1775	13.1846	14.2391
28.3354	27.3244	19.8328	16.7418	10.97	10.3491	10.551	10.4665	7.37304	7.53792	7.66888	7.42842	6.50957	7.80555	4.9885	8.74804	5.5857	6.97028	8.41505	6.58613	6.77302	5.91502	7.31876	6.63744	4.36605	8.98786	7.96802	6.0984	6.85012	5.98228	9.23431
33.1551	31.4032	29.8291	22.3932	11.1969	12.3338	5.51899	35.5607	9.48651	9.3615	34.771	3.48556	4.88936	34.5584	8.75178	5.67136	6.34623	9.59281	3.6239	7.33464	34.208	6.93159	8.99178	3.81186	6.03162	2.65768	3.0008	26.8552	5.75852	3.4611	3.1688
61.2748	56.3578	43.7794	33.8018	26.7269	21.6039	21.2412	17.1777	18.7818	17.6233	13.7639	10.8505	12.7647	15.2543	13.6408	12.9061	13.9862	11.0064	13.2682	14.5769	11.8812	12.4228	10.1053	10.9378	11.595	12.0363	13.1318	10.1797	14.1316	11.4861	9.00872
87.9097	84.2235	68.202	48.9382	40.9883	35.0992	33.6878	28.3659	27.6334	27.2428	27.1414	27.5072	27.3078	26.9776	26.6305	24.6056	26.6317	20.5564	18.298	23.242	21.1531	22.0798	20.6029	23.5117	21.6815	17.2281	20.9643	22.5883	20.8561	20.7186	24.6252
74.7038	62.857	41.0856	31.497	20.8958	16.9185	13.6822	16.3135	13.6013	13.0145	10.552	13.0932	9.76503	7.95372	11.2791	10.8298	9.5139	9.54733	9.39471	12.0204	8.51009	8.83571	9.7855	10.559	10.3365	9.21756	8.68019	10.2014	9.05504	10.7103	10.8033
101.24	92.7606	69.6136	54.6682	39.8904	38.1327	32.3696	26.8613	24.8456	23.7044	19.9174	19.9863	22.2936	19.5116	21.3406	21.2549	17.8675	18.3231	20.7652	20.0909	19.0463	17.029	16.0073	17.5458	19.7139	16.461	18.4266	18.0328	18.6238	17.6739	17.4349
110.427	92.7409	59.1869	42.7409	27.1515	22.7261	19.4192	22.6432	15.7746	14.6997	11.6126	12.925	14.8128	17.3209	10.651	18.708	11.832	11.8863	10.3295	6.96276	13.5668	9.33562	12.9234	14.0254	15.0163	14.1686	12.8239	10.2296	9.80081	10.8144	8.20456
119.479	107.588	80.8633	66.5455	49.1714	39.3667	34.6044	27.1911	29.0878	22.3921	25.2641	25.8758	27.5358	22.5372	19.1316	24.3987	20.5108	23.1884	21.8349	20.343	21.5489	18.9183	22.3935	21.6782	20.8279	18.3319	20.2808	18.6526	20.2165	20.9438	20.2656
117.082	103.158	74.8328	59.8282	48.7156	40.4661	31.2669	31.4804	28.3767	26.908	21.7962	24.8246	20.3062	23.603	21.9865	18.7548	19.0459	20.9042	19.4304	19.574	19.6053	21.8612	19.583	19.157	21.1247	16.8137	20.3204	17.8224	20.8248	22.2493	17.5207
112.723	98.0705	69.7654	56.7428	42.7508	27.8709	29.9325	30.6828	21.5583	21.4558	16.9206	17.7543	18.589	16.1906	14.272	13.3039	17.4826	13.2516	14.7606	18.7719	14.4545	16.0204	17.6665	21.1768	16.8846	14.8449	11.941	17.0143	16.0143	14.3335	14.5221
113.822	94.7954	67.5024	53.4936	40.0876	29.1618	27.5327	25.6529	25.8132	21.3488	19.0058	18.7618	19.4882	19.3842	17.7361	21.6339	21.6698	16.2966	19.4374	15.1398	17.0296	17.8843	17.357	15.8653	14.682	14.5764	17.5512	14.8297	11.9015	17.0439	15.594
120.407	100.19	77.8476	55.9742	41.3592	41.1813	32.3776	27.1307	25.103	28.439	21.1482	25.1395	22.6658	21.9556	22.347	20.2688	19.3704	22.4986	19.1694	21.352	17.0768	18.6926	16.93	21.0626	21.5732	21.4135	16.361	19.5266	18.7548	18.6902	18.611
144.099	125.875	101.423	71.9951	58.2468	44.4314	35.5645	34.603	30.0733	28.5039	25.4749	27.5731	24.9544	24.8318	24.8142	23.9024	22.8078	21.3872	21.205	23.6982	22.5753	22.4715	20.4203	22.7238	19.8375	20.2169	21.6828	24.601	17.733	19.3053	19.5763
100.962	93.8887	77.3596	51.9749	41.5386	33.2645	31.0898	21.2199	30.8714	22.8117	22.1669	24.7796	22.4505	17.6056	23.6013	17.4416	22.4186	21.9128	17.7297	23.1473	22.6941	18.7701	20.6059	20.3044	20.2782	14.2825	16.5267	16.3923	17.2289	15.1615	17.2327
133.217	110.178	90.9513	77.4953	55.4162	50.7441	37.8215	36.0574	39.3517	28.656	33.4315	30.8984	30.4365	25.9666	27.6288	26.4754	26.947	26.8831	27.398	29.3525	23.787	24.6477	25.14	23.2273	23.1696	21.4968	25.8953	24.1281	23.5886	24.1209	22.7074
148.705	120.199	92.2505	70.186	53.2186	44.796	42.6037	37.8042	33.3069	30.8367	31.6746	30.5986	29.6444	23.9781	27.9203	29.816	28.91	27.3199	27.9099	26.8087	25.1644	24.9444	26.2019	25.2877	26.7394	26.019	23.2791	26.0057	26.3169	25.1235	27.2962
139.119	122.436	88.9913	68.3668	50.5552	36.849	38.1636	33.5052	27.962	24.2226	25.4762	24.7601	21.4425	22.5168	25.3764	23.5055	24.0697	23.1305	21.0202	21.0105	19.0943	21.0012	21.1539	24.7496	19.8363	25.8252	19.8691	19.6525	21.4283	17.5862	20.0108
131.946	106.925	77.1374	59.7088	44.507	38.1255	34.3055	30.9776	29.1151	26.7458	26.6815	26.0905	24.7744	22.7094	26.3156	26.1982	24.0357	22.1475	25.1946	22.5936	21.8248	23.1152	22.6794	21.186	23.1663	22.1745	22.8578	20.488	24.5354	20.6748	19.212
148.081	132.708	101.899	73.9111	57.5265	50.4979	39.4879	36.2167	31.1866	28.5232	30.3899	23.1186	19.9457	22.558	20.2717	21.2439	19.2596	23.2579	21.013	23.3151	21.4116	20.6873	17.0655	20.9459	17.9346	19.6079	20.5128	18.4522	15.4762	19.2852	19.8285
153.711	127.237	93.582	72.8965	61.9349	50.2636	42.5601	37.8549	34.382	34.6892	35.4503	31.142	30.255	31.8305	28.9647	33.3303	30.8661	29.8627	27.7472	29.5729	30.301	27.1551	30.0785	25.8787	27.4767	27.083	28.3487	27.8098	26.6749	27.6241	27.5177
150.996	130.358	109.673	79.5876	58.1645	50.6567	41.9536	35.0464	29.5802	31.0044	30.8126	29.9007	25.4613	28.4647	25.0801	23.4133	25.8115	23.058	23.5266	22.4894	24.0405	24.974	21.1771	21.6125	18.1534	20.7763	20.1	22.9778	23.7717	21.0513	20.8823
94.2412	79.0295	63.5267	48.9858	38.7687	33.1548	25.703	26.2548	21.6099	20.7262	20.0097	20.6814	17.0206	19.4145	18.2182	18.208	15.2274	14.3331	16.6381	15.2373	12.7147	14.923	17.448	16.4967	13.8473	14.9488	17.9104	15.6838	16.5127	14.5889	15.3027
85.4594	78.7228	57.1263	47.5043	34.9886	31.1234	24.2119	25.8027	23.6252	21.6982	22.2944	20.3777	19.3261	20.3169	20.8287	20.4189	18.3869	21.0028	18.6046	16.629	20.956	18.8389	17.8503	19.5967	20.7747	17.6061	19.9312	19.8789	20.5658	17.8156	19.7409
72.8609	67.7315	50.459	38.6008	30.2981	24.5624	21.3205	22.3834	20.1712	17.7567	18.12	17.6237	17.9693	17.9913	17.2423	14.4152	17.6279	12.5585	18.4216	16.7109	15.0497	13.8646	18.6234	11.7683	10.9423	15.8116	13.8344	13.3944	16.325	14.6244	12.9998
98.9611	80.1611	59.4787	46.1332	39.2632	31.3906	28.2075	27.7598	25.0178	24.7468	23.7914	21.6813	23.8787	22.3805	20.2272	18.542	22.9141	21.9588	21.1173	18.7054	18.6349	18.7834	21.3103	17.0775	16.6979	23.1486	19.8094	16.1744	17.5041	21.0782	19.1386
124.67	93.1839	72.4886	47.3241	40.4645	31.0976	31.8195	22.5096	21.1452	17.5626	19.3821	17.472	15.8941	19.8212	18.6517	14.7824	15.5037	18.9753	16.0831	16.0307	15.9897	16.1276	16.0223	13.7989	15.0008	15.7301	18.8619	15.9383	12.4174	13.6189	15.4574
141.317	118.228	91.1263	61.1678	51.7075	42.4057	31.6084	32.7619	26.0097	25.5207	25.1455	27.8601	23.6429	23.0577	24.9218	26.3832	21.1439	26.5581	19.6154	19.1769	22.3583	23.4146	20.9377	18.557	19.953	21.3639	21.2244	17.0592	25.0993	21.5798	16.9972
170.31	135.126	102.851	72.6767	57.1878	39.7692	41.0459	34.2503	32.7061	34.1323	34.3084	30.3722	32.2786	33.2217	25.5541	28.0431	34.7945	27.3891	31.3588	30.2403	27.5746	26.7857	25.884	28.3641	28.4085	27.8511	27.0472	27.5738	28.1735	25.3892	25.9037
99.9982	78.7709	57.0323	41.8181	24.7274	21.0969	19.9448	15.9338	15.3095	14.4658	13.8874	13.0285	15.113	15.1885	11.3349	13.2666	12.1066	12.5898	11.6468	10.5989	8.60868	11.0256	16.7822	11.357	9.35643	11.4292	10.3725	13.1575	8.8571	11.5898	10.3924
88.1163	78.5653	55.8366	38.1017	28.4281	25.2968	19.9227	19.1984	14.914	14.7416	14.5653	16.5597	17.7461	11.0604	14.4061	14.7181	11.633	13.8234	15.4028	13.7512	10.4339	12.4306	13.8563	12.2218	12.1431	13.0167	17.0912	13.6332	14.1412	12.6215	11.6025
76.465	60.4552	51.092	38.3649	31.1678	27.6404	28.0825	25.8098	23.2267	15.9886	21.3845	17.5805	17.0184	18.864	18.0053	16.6708	16.6539	18.3983	15.7745	18.1981	19.6536	16.9149	18.9894	21.1339	18.3915	14.4344	17.4217	18.162	15.5563	18.3863	16.8734
112.429	96.5963	68.8777	51.9283	40.0736	30.6193	28.0506	26.129	21.343	19.1867	18.7657	18.2146	19.7511	15.9105	20.165	15.4374	13.3178	15.3708	16.7195	16.4015	16.1754	17.6547	17.8586	13.8609	16.8473	14.712	14.3608	12.6691	14.9835	15.3002	13.4363
112.494	102.428	66.1162	48.9579	42.1431	38.3257	39.2216	30.5164	24.8504	23.2424	23.1139	24.4702	25.6713	21.9729	27.244	25.3412	19.1038	15.4026	24.6289	21.7026	17.6469	22.5454	17.3339	21.5743	17.9648	18.6205	19.7601	18.0237	17.0346	21.1463	20.1322
121.983	112.51	74.5732	57.9402	41.2109	31.6459	29.7935	22.8656	19.4552	15.2036	17.6245	18.1648	19.191	14.9921	17.0974	15.6211	14.397	12.7476	15.8711	12.9683	13.8206	13.4038	13.9038	13.7324	14.1561	13.9804	13.0494	13.4806	13.3895	13.5178	14.7831
146.628	118.295	98.3622	67.8974	60.4823	47.1082	39.4416	37.4264	31.8399	29.6526	32.994	27.5935	28.9385	30.1979	28.3392	30.4256	29.7271	32.3334	28.9735	26.753	27.4102	25.1177	23.1232	29.0041	26.2002	25.7083	22.854	25.7841	23.4702	23.8747	23.1256
123.725	99.6375	86.5231	58.5339	50.9825	45.6697	40.2467	36.7968	36.9963	34.1064	33.5928	33.1554	31.107	29.8145	26.3824	28.8445	33.1746	25.5628	28.9233	32.5324	27.2714	29.2545	20.525	29.3596	22.8385	24.4731	28.1902	24.7979	22.8356	22.9394	24.1287
155.973	120.07	88.095	65.8303	50.2348	40.3219	36.284	28.7902	29.7678	28.3131	23.3319	23.6988	22.8441	23.93	20.7564	18.8492	20.75	20.3776	19.6946	20.7304	19.4602	15.9621	19.3553	19.6369	20.5732	16.733	18.2625	16.3018	15.563	18.5588	19.4674
103.64	82.4709	65.9777	50.0527	36.8606	27.0896	26.4561	28.5152	22.0479	24.5481	21.1798	26.3717	21.4174	23.473	21.9844	23.5016	26.055	25.8771	21.886	23.0999	21.2808	21.7838	20.6842	26.6284	18.7917	24.2455	19.5561	16.8904	23.8974	18.463	19.5534
NaN	NaN	NaN	NaN	NaN	NaN	NaN	NaN	NaN	NaN	NaN	NaN	NaN	NaN	NaN	NaN	NaN	NaN	NaN	NaN	NaN	NaN	NaN	NaN	NaN	NaN	NaN	NaN	NaN	NaN	NaN
128.389	101.629	73.7857	49.4988	46.6681	34.7275	30.3283	28.1134	27.5875	20.9908	23.6521	26.4046	16.7902	20.784	20.6689	22.5654	22.0601	23.1281	23.135	20.5232	20.99	17.2262	17.1297	22.0175	18.0911	19.9305	15.5142	22.0795	18.3099	18.1565	23.0973
103.967	91.392	75.4091	59.0285	34.9676	28.504	24.148	31.2843	18.2501	20.1946	16.7653	23.4323	18.1391	15.6981	20.0309	23.6046	13.6102	16.8046	21.0618	21.5355	17.3381	20.2563	21.0534	17.4876	15.526	19.1756	11.3601	16.6827	15.6401	14.956	18.197
148.827	114.344	75.974	57.4397	44.2201	35.2828	31.5725	23.6799	26.1461	25.8095	22.3507	23.4528	19.5139	20.4501	19.8996	20.175	16.4663	21.6011	20.8552	21.4216	20.2413	19.7166	18.7019	19.3492	21.0057	19.1551	22.4155	16.8905	18.6041	21.2665	20.8392
116.898	88.0195	59.2329	37.4816	30.0859	29.1009	23.5233	22.7115	22.0893	23.6725	19.1011	13.1235	20.3062	17.962	15.8795	10.7834	18.182	14.0013	14.8654	13.6614	16.8928	13.0237	16.3861	15.6421	14.6172	14.3377	17.2978	12.8703	14.3208	14.1339	13.0326
NaN	NaN	NaN	NaN	NaN	NaN	NaN	NaN	NaN	NaN	NaN	NaN	NaN	NaN	NaN	NaN	NaN	NaN	NaN	NaN	NaN	NaN	NaN	NaN	NaN	NaN	NaN	NaN	NaN	NaN	NaN
111.749	98.5292	76.6893	54.6005	42.5008	39.8267	39.4483	29.3576	29.8102	32.3385	25.1917	26.1675	22.6747	27.7259	26.5655	25.2989	27.1546	25.8061	22.7367	25.8055	20.2808	22.4138	28.6116	21.6852	26.7278	21.7257	22.8115	23.9664	24.5341	22.152	25.4358
115.52	109.586	74.1173	65.3597	51.8267	45.5204	41.7606	30.6661	29.3552	28.0788	30.3003	26.4777	29.4979	21.1955	25.3808	22.276	23.8783	24.3289	23.8331	18.579	22.9153	20.8376	18.8783	21.1104	18.9238	25.3653	19.7201	24.4142	18.479	22.8804	17.6365
146.82	134.014	95.2672	77.3527	57.1559	50.4117	44.0635	39.9974	33.1717	37.196	34.2398	31.1499	22.5703	30.1429	29.9952	24.7895	29.6407	28.0038	27.0923	25.8711	24.1143	25.4322	24.5727	22.3319	25.6189	26.0821	24.7843	22.7525	24.0539	22.8041	23.8277
161.609	134.682	94.8871	75.1149	54.4198	51.2365	37.2527	34.7712	33.6165	33.3525	32.0256	27.4274	28.1432	31.474	27.1387	29.3473	23.6326	27.3073	26.2002	22.8149	25.7081	25.521	23.4945	26.7441	27.3238	18.9108	23.3686	24.6665	21.9161	23.4504	22.7549
125.025	105.628	86.8357	63.0652	49.2969	47.0265	34.5784	37.6795	34.9869	32.8622	28.5415	26.5054	29.1153	27.6582	30.3982	24.0258	24.5325	25.1405	28.6925	26.7366	23.9238	24.8387	26.6131	25.2812	20.3911	24.7187	23.4635	21.3207	24.4956	23.7854	22.1358
146.478	126.622	98.9107	78.9262	56.3784	47.2868	39.4663	39.2789	31.1812	35.9463	31.2202	29.3197	27.7174	29.0363	28.3822	33.1329	25.5411	27.7368	29.4939	26.2223	28.6051	28.4657	28.6173	28.2412	27.8042	29.9462	20.002	27.4668	26.5758	29.1858	24.059
84.3269	53.0357	42.5084	23.4139	6.43204	3.65199	5.15916	9.31693	4.09176	0.58274	2.24776	4.76139	0.335094	5.35922	0.845587	0.425067	0.857647	2.28498	2.53406	3.11269	0.741469	0.473569	0.546542	0.525777	0.942666	1.89597	1.2786	0.848257	1.17326	3.70631	1.62536
150.032	127.883	108.849	75.3147	56.779	50.1767	36.0385	36.3861	29.4526	29.6243	28.1823	29.8562	25.3531	24.24	17.6218	27.9413	23.0656	23.0491	23.2211	23.5002	25.4878	25.8898	25.6482	22.0846	20.4745	23.166	24.3223	23.1534	23.1818	22.5945	20.9705
80.5894	74.9522	46.6129	39.8228	32.496	28.7821	25.4681	21.4406	20.6012	17.946	17.0774	16.0552	16.312	16.8526	19.6331	15.8728	17.7998	15.8421	15.5513	16.8876	14.5082	13.7725	13.1855	15.9641	13.2503	14.0087	13.5026	15.8673	15.8204	13.9791	16.4441
97.8466	88.0186	63.3857	50.8461	27.3438	23.2007	22.1001	22.1269	11.4122	18.7235	15.8483	12.215	14.8242	15.5869	13.2617	12.4324	13.2631	10.7639	15.3637	16.386	12.5964	10.3694	12.916	13.9071	9.04002	12.2301	16.7227	16.6954	10.501	13.0499	11.9677
111.833	101.196	80.9925	58.9554	41.4738	41.0076	29.695	36.5493	28.0125	23.1095	22.2718	24.844	25.5127	27.6831	28.2504	25.2651	25.329	27.5215	23.4719	28.1695	29.9774	24.5232	25.0578	25.6749	21.9542	22.2835	22.5985	18.6827	21.6673	17.3842	24.1728
123.258	113.709	81.2767	62.2215	47.4442	34.4705	30.5116	33.0023	28.5555	28.0005	28.789	21.4753	19.7458	22.6278	22.6534	19.8744	21.6327	23.866	23.6436	21.7536	23.089	21.8069	21.9969	16.4142	19.4915	17.8493	19.3481	20.1136	17.1659	19.2936	15.9038
120.893	102.316	81.1101	59.2766	49.775	42.6158	36.0912	37.3798	31.1962	28.9832	26.9957	29.3442	21.5499	24.2816	26.1366	25.7731	26.4033	17.9017	20.9181	23.8192	21.1325	19.4586	23.5685	22.5271	19.6893	18.5644	18.3801	18.2182	19.7754	19.8681	17.8275
104.404	80.0133	62.1938	46.8662	33.424	32.7189	26.0266	21.3667	21.4816	20.8883	16.4896	16.99	16.8564	17.1911	16.782	17.8944	17.3972	14.4389	13.1331	16.6364	13.9415	13.8969	15.9824	12.3061	14.6436	16.3354	14.6761	12.413	11.0878	13.9909	12.7079
148.838	125.728	86.526	61.8403	50.9231	41.0887	34.5785	32.8394	30.6536	22.8836	22.9418	23.176	23.3129	21.2023	21.9453	22.3699	20.7479	17.849	19.3439	20.8143	21.9712	18.013	18.6128	18.3891	18.6038	19.0374	18.2538	20.7038	17.4527	16.4078	16.9366
81.0417	83.753	74.7554	57.7074	48.5875	43.1879	29.9031	32.5101	32.2721	32.9298	27.2721	22.3466	28.1654	30.3256	26.095	22.5791	24.5255	23.4545	24.1869	24.2649	25.1573	16.9846	27.179	21.2426	24.1002	24.8403	23.0204	23.6195	25.1867	20.3714	21.1105
85.8287	75.5806	60.9061	41.7519	35.5808	27.6696	25.4893	23.0398	20.9322	19.9723	19.4111	20.1353	17.8167	16.1117	16.8919	20.0641	20.062	18.0463	18.3202	15.8746	16.8361	17.9812	15.836	16.6513	16.0939	17.6139	16.637	17.1564	15.6016	14.3175	17.7024
65.3769	76.7168	51.6126	39.5488	27.0207	26.3053	24.8565	19.9705	17.7046	19.232	22.3769	20.3384	17.9838	19.2776	11.3707	16.2579	13.6343	14.7085	10.7207	12.1624	16.3883	13.6258	17.1377	8.30062	16.5082	15.4418	10.3987	14.9966	14.2944	12.7962	7.10423
107.726	90.7315	58.879	50.1532	35.8378	27.3563	27.5229	20.3994	18.7351	22.0475	17.837	15.5575	18.2826	16.2962	16.4358	19.0923	15.1814	17.4084	12.2971	11.5097	13.0439	15.6604	15.6529	14.5199	17.5412	12.4468	13.3897	13.9975	14.6263	13.5066	12.2961
107.072	94.9832	67.0264	53.1749	35.0287	29.0924	23.808	21.9147	22.8539	17.8302	19.5861	17.1284	17.8636	15.4108	14.6783	13.4732	16.3588	14.9162	19.8521	17.7694	14.4869	14.9608	13.9081	12.2976	13.5587	13.7623	14.6416	14.0384	14.8183	15.9144	14.1382
127.823	107.537	84.335	63.8863	49.1458	38.2942	32.0304	28.4468	26.6391	23.3587	21.9174	24.377	23.6636	21.9033	23.2454	23.2961	19.0031	18.2844	19.0141	19.3438	21.4474	18.6759	18.3492	17.8686	19.2883	18.4672	18.5532	20.1771	18.4921	19.9583	18.5785
127.764	105.949	76.1367	59.0388	43.8129	37.3059	29.3653	27.3048	28.6009	22.5261	20.1472	20.9243	19.011	22.6179	21.1653	23.5679	17.9956	19.7719	21.2159	18.8147	19.3188	20.8846	21.5475	17.8072	19.1342	17.8229	17.7003	13.3993	15.9416	17.7083	17.1219
153.567	124.278	93.3259	69.3836	56.1082	43.2888	37.2612	37.6715	32.6889	31.5464	29.5913	30.514	27.2708	28.2765	24.3151	28.9182	25.4071	28.3412	26.9328	26.4382	24.0229	25.8985	29.0417	24.4865	23.6131	24.2975	25.6846	24.2801	27.2272	28.8304	23.47
81.2959	67.7719	50.863	37.8106	29.7531	22.502	22.4439	18.2257	17.9486	19.1431	13.4664	15.0611	16.5636	16.4553	16.9724	18.157	15.2644	15.294	13.2889	12.3684	14.6251	11.7604	13.2894	14.4071	15.2685	11.4215	13.802	15.6568	12.5741	13.0546	14.0791
71.6748	70.7644	38.941	25.8367	10.6744	9.17714	4.30712	8.20161	6.79354	4.52463	6.03655	7.1954	5.53795	6.76054	8.22811	7.76703	4.517	4.42189	2.77526	8.4606	4.53796	3.25196	2.10523	5.31939	6.33968	4.27242	6.56396	3.37475	4.97093	1.72291	4.34177
95.6372	87.2619	69.5227	54.4398	44.4919	33.9124	27.6974	26.7209	23.2762	26.7095	23.5816	21.4321	19.982	23.1546	15.6135	14.3504	20.4072	21.2449	16.0717	16.4016	20.3426	16.5459	19.7806	24.2046	16.3124	15.3478	21.8584	17.5214	19.5798	13.3484	19.2804
105.848	87.7371	67.4227	51.7255	36.7165	35.3403	26.9374	27.8029	22.2781	18.2365	17.9508	26.204	14.1627	16.7961	18.6878	23.2695	20.3762	15.9234	19.7412	16.2612	19.3791	17.6633	17.9469	21.2887	16.3199	20.326	18.5259	18.5195	14.7037	18.872	13.6953
81.4659	70.379	50.3079	30.3137	30.1373	26.4	17.5044	19.4961	16.5935	12.6785	12.6281	12.1092	12.3929	12.0829	9.96467	15.0995	13.5945	13.115	9.62037	12.9648	12.0681	10.4389	11.4894	10.5621	10.5592	10.1955	13.9081	10.8643	11.2575	12.4319	8.74235
92.4063	78.25	64.2081	45.5622	30.6896	25.4217	23.9362	21.2473	20.2767	19.1993	20.5776	17.6948	15.1664	14.3387	15.6402	17.2657	20.9751	15.1592	19.0501	17.2762	17.7933	15.6743	13.8296	15.4972	16.8264	15.0319	17.285	17.1535	15.0436	14.3361	15.9448
92.8661	82.6204	59.5352	40.6744	32.5736	26.0939	23.2874	21.613	20.8142	20.0331	14.5137	14.0088	15.6509	14.1311	11.3307	14.3596	13.7256	16.4861	15.8707	16.8726	12.4981	14.2888	13.9637	14.5698	14.3404	17.0417	12.459	13.2533	14.1883	13.1271	10.8869
91.5061	69.3276	44.303	34.3103	27.1861	19.0524	22.9998	19.6043	14.828	15.3587	16.8628	18.0299	6.82484	18.4353	12.7817	15.7127	9.2171	16.7393	16.2013	13.136	11.9976	12.1006	14.0849	14.5166	14.5412	13.4411	11.0149	14.2093	16.8317	16.5937	16.1919
91.2845	73.1929	58.9932	35.3871	28.3235	24.4068	20.7202	16.3858	14.0472	10.74	11.0689	11.4184	7.99426	9.71501	10.9639	10.5248	13.3029	11.3727	14.9628	9.45174	12.5205	9.27158	13.0146	10.3295	11.4125	9.90735	13.0168	7.16073	9.15312	9.627	13.0215
94.2314	79.185	59.859	44.0851	33.7408	28.4923	24.2844	18.7833	21.4739	19.934	17.7118	18.0575	20.2684	15.4095	16.9466	14.5271	18.4515	16.1795	19.2267	14.2805	14.9675	14.8404	16.9815	15.0586	12.9444	15.1565	12.8118	14.4427	14.7796	13.2131	16.3228
81.9485	67.3436	50.4994	38.0967	27.8453	20.5265	16.7047	18.6453	16.8754	13.9954	12.4764	13.9913	10.5276	14.4422	13.3664	11.192	16.0361	12.7517	12.1979	12.3627	13.6013	13.2541	11.8328	13.4419	12.4238	11.7784	11.9841	11.9876	12.0239	9.67832	10.3861
102.498	83.1446	60.0397	35.5868	37.9403	24.0575	24.132	24.4124	14.0736	16.1673	13.5432	12.7039	17.1937	12.0473	12.0002	11.956	17.4534	12.1787	13.525	10.109	10.7008	13.6236	11.5353	11.0178	13.695	11.4308	9.94989	10.4748	9.72822	14.8677	8.74003
28.3623	36.0367	26.6136	23.3439	18.1162	12.5828	13.0525	17.2214	11.1794	14.8174	11.7765	12.0054	9.61478	11.3935	11.4146	11.123	8.86998	10.2184	9.54329	12.1621	8.9864	13.2712	11.3148	11.7959	8.04183	10.9497	10.8319	9.76938	9.9612	9.91382	6.50721
56.3407	62.2654	44.3483	38.0578	31.1119	27.9481	27.7547	24.1595	20.8536	22.4527	20.59	20.905	18.2153	23.6515	21.5856	18.2392	20.1755	19.509	17.8523	20.7451	18.1276	21.7837	21.1349	22.7661	16.6349	19.8885	20.4452	20.5729	20.6889	17.8896	21.4567
93.9622	73.4343	65.3625	50.9378	41.0835	36.3458	28.1442	30.2695	23.5726	25.055	27.4594	25.4632	20.9181	26.7553	19.0366	15.9159	25.1332	20.8677	17.2283	18.3794	21.8075	18.3249	17.5344	20.6249	16.0926	16.8227	18.8103	19.1064	17.4459	19.3467	20.6184
74.9532	76.3269	54.7706	37.1833	34.0074	26.6325	24.5819	23.2711	23.9321	17.1647	17.7128	20.0143	19.9122	18.4415	17.0963	17.3399	18.4612	15.8765	17.8692	17.7749	13.9026	16.7876	18.0435	14.7784	13.2847	14.0198	11.7245	16.7491	13.0569	14.1724	17.599
75.8533	64.5054	49.2497	36.0916	22.5437	22.2891	20.3893	19.1526	16.306	14.0733	13.8634	12.697	15.8639	13.2117	14.6153	14.7128	14.8884	10.4807	6.67981	12.7356	12.6955	13.4066	12.2811	13.4512	11.7116	9.09442	10.0904	17.1384	13.2164	13.013	11.1231
95.7348	85.0417	70.6658	43.7997	41.699	34.8748	35.0583	22.3345	25.7907	22.0832	21.8496	17.6373	19.8577	24.6087	18.7223	19.6636	21.5855	16.5259	24.2849	21.5692	19.8078	16.6478	14.9248	17.2844	20.1422	16.151	13.8531	14.8088	17.3871	16.2621	13.0356
92.8742	82.2636	64.7186	51.6969	42.9502	36.6859	32.3712	27.5645	25.1805	25.3807	25.5546	25.0711	19.132	21.6636	19.767	21.9078	19.6526	23.2477	21.4032	19.0307	21.2563	17.074	24.6857	21.3029	18.7737	19.0192	17.5784	19.8263	20.894	21.9439	18.9805
71.8805	60.2262	44.95	35.1897	27.8196	27.6951	20.7558	19.4371	11.8376	15.3529	18.5406	16.5556	9.7674	15.455	14.8795	12.1561	11.5226	15.858	10.5815	12.9233	10.7106	11.362	13.2283	15.8308	13.2211	11.0239	13.1154	15.5068	11.4607	12.8462	10.6085
41.2708	31.005	22.634	16.7537	8.37348	10.7203	9.09081	7.03337	8.10468	4.3445	7.52528	4.49292	5.93283	8.42959	5.26948	5.20661	5.36591	6.90075	6.31944	4.46761	5.43965	5.61136	6.07627	4.32618	5.14778	7.07487	5.80381	5.74488	4.73157	3.81526	5.59235
48.9951	49.0484	34.7778	26.1847	14.0917	14.5567	10.7007	10.6892	9.37095	9.41934	10.5101	10.1887	7.53579	7.67522	8.30916	7.15478	8.15452	9.59158	7.75591	7.8563	7.30067	6.39708	6.40342	6.87344	6.79923	8.339	7.21783	5.6242	7.32189	5.67561	6.11655
65.7529	51.9586	38.1035	28.4506	23.8009	16.5884	16.1107	15.0186	9.62612	10.3614	10.4021	10.7004	3.75659	6.41182	12.8888	7.19624	9.11236	10.4868	9.68148	8.36161	3.8522	7.93541	9.49866	7.57764	9.52723	8.13667	8.13953	7.69927	6.24205	10.4045	7.19852
84.0286	76.5113	49.5319	37.7219	22.641	15.8533	16.1294	14.6286	9.48698	9.1034	7.82577	7.05756	9.80621	7.90919	13.5041	10.2127	9.34566	8.92097	12.1221	6.92133	8.68719	8.78044	8.52503	9.13663	10.439	13.6916	8.11531	3.86124	8.49953	13.9869	7.27169
71.4086	58.8275	42.7648	33.4519	29.0313	21.176	17.2294	16.7598	14.7972	13.9735	12.3987	18.2619	12.179	11.2925	11.3666	12.5344	12.3514	9.53271	11.6207	14.2553	12.4496	13.8946	11.4292	9.98836	12.3515	12.8522	12.9235	10.6946	10.9225	12.1389	11.9894
102.007	85.4102	65.8557	49.1456	42.084	32.0168	27.1305	26.1393	19.2528	21.502	20.6181	23.0555	20.2554	19.015	21.7915	25.2481	19.3127	20.669	22.3115	19.8159	20.1883	18.9159	20.6215	19.8339	18.714	16.4602	20.3746	18.2706	19.131	21.138	16.8462
66.7453	52.8032	47.0009	34.494	28.5487	24.0249	18.1253	21.5582	15.8594	14.5498	16.6355	14.485	16.4697	15.7925	17.2327	10.7855	14.5035	12.4358	11.1065	15.6444	13.7762	14.0993	15.2371	15.4531	14.4658	13.6228	12.5307	11.6676	16.5298	13.6634	13.6217
77.5793	69.1268	48.7538	33.8813	30.9416	20.8988	19.9757	14.2582	13.7314	16.2646	14.4667	11.7682	13.5807	11.4333	13.7844	12.0283	12.3483	10.4059	11.4822	13.0375	8.20685	7.7698	10.984	8.92784	6.74936	7.76964	10.022	7.68887	10.3868	8.70336	7.92073
84.8521	70.2261	47.207	35.4039	28.148	26.4248	19.725	18.3645	19.9757	17.7078	15.6921	14.1916	13.5515	16.9155	15.0189	13.0742	14.8675	13.2353	12.4826	16.0295	12.851	14.6768	15.614	16.1487	12.8232	15.734	12.9643	13.6625	11.0449	12.3086	8.76387
106.884	84.6448	68.2889	56.5265	42.9277	40.2588	32.6395	25.9291	23.6914	23.2308	23.5918	24.9743	23.8439	22.751	19.091	19.2916	22.1431	20.128	17.8812	19.6115	22.0654	18.4094	21.8509	19.9444	20.8146	18.4698	15.2729	17.0652	18.7988	15.9158	19.9511
70.8865	68.6819	52.0329	40.6137	32.3334	24.6757	24.6992	20.5319	18.0547	20.7445	15.4577	18.8795	16.8508	15.9443	15.7835	15.146	19.3964	17.4333	14.9458	14.39	14.3862	16.4233	15.9934	16.1495	14.3885	15.3888	11.0685	15.2476	13.3805	12.9349	12.5463
81.913	79.1574	57.88	50.4942	30.3267	29.4932	27.319	21.5597	17.4496	19.7662	20.004	17.9333	21.6513	16.5689	14.0919	15.4172	13.9675	14.2395	14.2695	21.817	20.047	15.2351	13.3388	12.2283	13.9386	13.0314	12.1445	16.3627	17.1456	12.7088	13.6409
95.2212	84.7416	66.787	50.3158	37.8698	30.5148	30.1651	24.4671	23.6046	23.0344	21.9189	18.5643	19.6921	20.3118	18.8994	16.1629	20.0738	19.7795	18.9789	17.5413	17.2336	18.0961	15.1763	14.6381	16.443	15.8409	16.7049	13.6542	16.5137	16.0391	14.473
105.576	94.352	70.638	63.7577	47.3684	43.2467	38.494	32.3723	30.6371	33.7438	28.2596	28.022	26.2868	27.8512	22.749	26.9106	26.9575	26.9321	24.1628	26.4064	26.1558	28.1348	24.6891	27.1312	27.1268	24.5648	24.8784	27.5413	23.9849	27.3994	25.9474
93.81	81.742	62.5511	46.1421	37.1721	32.8859	28.7591	22.9902	33.2255	18.4156	25.935	27.6102	20.6054	21.1458	28.7336	25.8922	21.3427	22.2237	18.9574	21.5106	24.3445	22.3933	19.7194	20.6009	26.979	20.7178	20.3939	22.017	20.6503	20.424	24.6382
124.519	109.394	77.5378	55.7855	45.5869	42.5259	29.6501	28.0752	28.6294	24.8298	25.0395	19.518	21.6755	22.1851	16.3023	22.0541	21.735	20.2278	22.8489	23.5304	17.9407	17.704	22.289	17.9854	17.5797	20.5694	20.7565	13.1495	18.7697	19.3172	13.5728
76.6054	67.1269	55.0148	37.4362	34.2173	22.0704	22.014	23.3086	20.9295	22.3336	17.9622	17.3193	15.1839	18.6953	16.7738	18.0217	15.2695	17.2681	15.1368	17.2348	15.5785	17.7266	16.955	16.4997	16.0359	14.7508	13.5285	16.2185	18.8321	15.5647	15.0977
86.8032	71.7719	57.3235	41.1072	27.2507	24.539	20.9897	18.019	13.3877	13.6459	10.5167	14.1873	14.479	13.2996	10.3803	13.724	9.24637	12.9708	9.56236	11.1673	13.8434	10.4268	10.9973	11.0337	11.3724	9.63883	12.8806	9.1601	10.2104	8.28467	11.7628
45.2438	37.3348	34.295	19.2791	22.3943	20.761	14.973	15.5995	14.9277	17.9947	16.016	15.7665	17.9843	14.7122	13.2007	12.3511	15.4599	16.5768	14.8922	10.4218	14.6765	14.476	12.1879	11.9069	10.2372	11.5595	12.2935	10.3823	12.8059	16.6236	12.7764
55.5757	55.1003	43.5829	36.3821	25.6695	20.8216	20.4905	18.3235	16.6805	15.5932	17.9551	15.8595	12.0606	12.5424	15.6919	15.6064	11.7308	17.1321	14.9656	13.5581	12.0606	15.1773	12.3233	14.4913	12.6806	9.17634	12.3886	13.4528	11.5959	11.0065	12.8424
47.5111	52.4771	34.6459	28.1557	22.9061	20.5987	16.7573	15.3861	15.8254	14.9606	13.8983	11.7813	12.4749	11.2499	10.7916	13.6387	10.935	10.6073	11.8091	8.82107	12.3146	10.2848	10.8096	10.5354	10.3695	9.99369	9.54911	10.5262	12.2275	10.9808	10.9198
83.958	72.4742	57.0615	41.2062	34.9504	25.7734	24.9826	27.1295	19.2648	20.8904	21.2545	19.0971	17.3021	17.3236	19.7296	15.2453	20.133	20.7991	15.0106	19.3692	15.1949	19.8998	13.179	19.1465	15.3997	15.1634	16.9918	20.8042	16.3989	15.2242	17.946
94.1766	79.7387	63.19	48.673	39.0289	28.4046	23.5282	26.5016	26.5186	20.3518	23.1842	21.1988	18.8979	18.8943	14.551	17.2401	20.9264	20.6489	15.9763	21.5553	15.4766	15.2541	14.3052	20.1913	19.7262	14.2811	16.5972	15.3862	15.044	14.4714	15.1673
122.097	100.987	73.2571	53.1527	45.0772	34.2782	28.0635	21.4109	24.257	19.9824	20.4887	17.1407	17.7067	19.0771	18.1393	15.5724	16.6816	14.9909	13.6751	20.4097	14.4086	13.4097	14.2201	12.7948	17.9023	14.7191	17.3013	16.5041	15.1869	12.591	18.695
97.5451	86.7245	70.5631	53.2083	43.2412	36.751	33.3832	28.8994	26.569	26.1389	24.3439	24.8615	24.8318	22.8152	24.4625	22.7636	22.685	22.3144	21.4528	23.5697	23.4032	21.7822	21.532	20.8229	20.5309	20.6943	22.5671	22.8306	22.0764	18.7921	21.6838
100.897	92.3329	68.5363	49.0068	43.4606	34.4955	32.1075	33.8927	28.8856	25.0992	27.494	26.0312	22.5857	23.4874	25.0538	21.7972	25.6277	23.8434	24.2271	22.3221	22.4293	26.549	23.0042	21.9066	24.25	20.2128	20.9899	20.8177	22.3578	18.9855	22.3793
29.148	29.9822	24.7221	22.139	13.7433	15.4297	14.024	14.245	15.8211	12.992	9.60736	12.0595	11.2359	7.89262	11.8672	12.209	11.217	9.19678	11.3405	9.04489	11.8608	12.208	11.0873	9.08478	8.81691	12.2618	10.2156	9.12598	11.9083	12.0148	7.76416
35.5805	36.8121	23.3314	19.7296	16.629	13.218	12.0591	9.81388	12.6757	10.1412	9.97771	10.0236	8.20404	9.9468	11.9574	9.47091	9.57669	8.59316	8.51072	9.13621	9.13553	9.34713	10.4815	8.04307	8.06006	12.7193	10.2411	7.1599	7.48298	8.68113	8.93203
56.4488	45.1736	40.6905	31.8543	23.7162	23.1546	23.3148	16.9225	13.6364	12.6544	13.5559	14.2597	13.8455	12.6381	13.1277	15.5044	13.0291	12.3816	14.9758	14.8873	12.6082	12.0492	14.2867	15.1053	10.4906	13.0583	16.5481	11.7936	12.248	14.7826	12.4975
77.7043	69.3253	60.3833	44.1782	34.7963	31.9981	27.9425	20.9472	26.6494	18.2682	17.9162	20.7344	20.4298	15.5906	16.4117	18.4309	17.276	18.3147	19.2392	16.9109	18.2163	17.7885	15.0373	13.9601	15.0276	18.0885	14.571	13.8141	16.8579	16.0074	14.9709
91.1216	85.1726	67.0922	47.9821	36.9426	35.1108	26.3939	29.2968	27.539	22.8764	23.495	19.6985	21.8544	21.8023	20.8754	19.245	20.0738	15.8737	20.742	19.8426	20.2193	18.8012	20.1229	18.9173	16.2667	18.2698	19.5603	17.13	17.3654	14.4514	17.4709
97.8392	89.446	67.7222	54.6006	40.8616	31.9703	26.134	27.7382	23.0172	23.3294	20.8604	20.4321	20.5063	20.4668	18.457	19.3835	17.3705	23.9549	15.8186	16.84	17.0996	20.2728	21.9616	19.5817	18.1716	16.4173	17.872	14.136	13.2501	16.1709	25.0614
107.342	90.8901	73.9253	56.0182	49.8374	33.8987	30.5289	28.3206	27.5495	21.0803	20.9798	22.5979	19.1943	19.6278	19.7899	18.8219	22.7185	18.345	15.17	19.8154	16.0513	17.5526	20.1393	17.7258	19.104	14.6459	17.9301	19.6921	16.2931	15.5619	18.0083
85.9121	75.1098	54.8712	37.997	29.2773	20.7527	21.4556	21.546	16.6166	14.7658	15.0736	19.1255	15.9214	13.8571	14.8784	14.666	15.5846	14.2042	12.1056	14.1584	14.7637	15.3787	15.3555	17.6652	14.9309	11.499	12.839	11.3614	19.1705	12.9308	13.5086
127.71	110.772	85.9079	63.0686	49.5284	38.6003	36.4381	32.7601	28.5217	26.5721	27.5891	28.4069	27.0177	24.1679	25.7235	21.2358	21.9715	21.6535	20.8089	20.1194	21.8823	20.1434	18.6331	19.6038	20.1158	23.55	17.1179	15.9806	20.7136	19.0951	23.9133
89.9819	83.7028	56.2263	43.6243	32.348	24.6396	19.9866	18.9955	16.1323	19.8397	14.9419	17.0306	12.1828	15.823	14.4042	17.8028	11.8769	11.5416	7.52447	14.5458	14.0625	12.9406	12.517	10.7005	10.0597	11.8872	9.70166	11.9454	12.0937	13.5883	9.66989
111.042	102.063	76.8667	53.8472	45.9907	33.8525	30.5993	27.6563	24.023	25.8387	22.3946	23.0441	23.7562	19.2534	19.2758	18.9488	20.0913	21.0854	15.339	16.7594	21.0186	16.3052	15.0954	20.383	19.0197	15.1239	13.5572	17.1209	15.7489	18.0389	15.0581
146.691	128.466	100.528	77.788	54.9583	51.1362	39.7048	38.63	34.7519	35.4929	30.9987	32.2937	31.3421	25.1217	29.592	28.4262	29.362	28.9028	28.2274	27.5781	24.786	31.5554	27.6206	26.9954	26.7332	26.8256	30.5679	27.2075	27.8652	25.1645	25.2291
66.5899	60.7222	46.2747	32.2105	26.1727	13.8441	10.8413	13.9001	9.44101	5.13398	1.04888	6.89283	6.10997	4.95344	5.37948	2.02899	7.3017	2.71918	1.99313	7.94978	4.57385	3.58495	0.873622	1.07165	3.5029	0.685144	3.39348	4.55571	5.33431	2.01473	4.18833
101.81	92.7172	52.545	38.6846	30.6077	23.8264	28.2672	23.0327	16.9559	20.0516	17.2324	17.5875	16.0293	15.3097	12.9523	17.1659	13.1519	16.025	17.1412	12.3859	11.1343	10.8477	13.6845	10.2584	13.0074	13.5614	7.58043	11.0083	14.567	15.9391	10.5732
112.559	105.078	78.7688	59.1095	44.4685	36.3153	34.9883	26.6317	25.1601	25.9105	25.1232	21.4	25.0445	25.6104	24.0276	21.5418	25.0737	20.096	20.1253	17.9219	21.966	16.8321	20.6521	21.0374	15.9552	20.2751	17.4101	21.0744	20.8951	19.9304	20.4503
132.297	114.089	78.5824	63.8047	43.3012	38.1496	35.9351	33.9424	31.2258	28.8369	24.9084	26.1727	22.9427	28.7213	23.6958	25.7181	21.8758	25.2529	23.2138	25.3949	23.3719	23.4101	21.6355	23.652	25.0473	23.5045	24.5935	24.3809	21.5279	21.7696	22.8785
122.875	108.823	83.8055	64.1749	46.9194	42.2427	33.9149	27.4421	27.5975	23.1408	26.5397	22.2084	21.8765	19.3951	18.555	23.3047	21.6176	21.7675	18.8193	19.3573	16.4886	20.7965	17.7643	20.3746	20.4652	17.1963	18.0543	17.919	19.2646	17.7287	17.9654
116.798	93.8877	70.5034	49.8409	37.1163	30.8667	21.5139	21.6275	20.8937	15.3613	19.2993	18.2517	20.5384	17.1402	14.856	16.2576	19.1583	18.9583	19.6546	18.3258	18.0056	17.0911	16.0752	13.8125	12.078	15.503	19.172	14.6891	13.9681	16.9911	16.5074
103.454	87.8367	66.6737	45.5319	30.9467	25.1005	18.409	17.7007	17.7583	16.2069	14.4687	12.8551	13.7345	11.7427	8.60715	14.1726	13.458	8.94625	10.1886	11.4488	9.91816	11.6832	10.1115	9.50412	8.44834	12.0312	8.70316	11.3532	12.6959	10.1638	7.57172
113.556	94.6679	72.9427	54.0364	42.9798	39.2242	30.4372	29.3155	23.8175	23.6641	22.0493	22.2429	19.6367	19.5639	20.4461	20.3826	18.9933	19.999	19.1452	21.2947	20.0645	19.5391	18.7477	19.3111	17.7983	18.0337	18.4087	17.5162	18.4265	19.5807	18.8319
60.5584	57.8543	44.0733	35.6762	24.7528	25.9709	21.9975	16.1053	16.8446	13.8776	15.2201	18.4084	16.857	14.4913	13.3367	14.8326	15.8743	13.1183	12.3636	11.7434	13.3952	12.0934	13.0828	11.6682	13.3534	11.126	10.8901	9.00251	13.9798	9.88043	12.6716
97.7717	82.5558	57.4094	38.2213	27.5168	23.6326	20.5171	17.4234	15.6106	12.4673	14.1997	12.2176	10.7262	11.1147	10.9403	11.3442	10.017	9.06128	10.8785	8.90351	11.1056	12.2489	7.04549	9.29802	7.56195	9.07932	10.8191	9.93018	11.4838	7.70092	10.6751
57.8693	49.7619	39.1336	30.919	21.7934	19.2619	18.2767	16.5631	14.6345	16.5522	11.684	13.4788	13.5412	15.1625	14.5965	14.5126	14.0282	12.7546	12.3527	11.8486	12.9339	12.3542	13.1243	10.237	12.1179	10.8663	10.1048	11.3972	10.9419	11.7724	11.4972
87.9328	78.452	57.0384	46.3758	35.2484	25.513	25.1863	20.5325	20.0383	19.652	19.1899	17.9242	18.1784	18.2698	17.4568	15.1491	15.4543	15.7952	14.6114	15.4747	13.2979	12.9688	11.5639	15.0439	16.0197	13.7161	14.0038	13.3622	12.1537	16.4796	12.1247
112.092	99.096	70.2334	57.6155	43.6201	40.129	27.5026	24.6725	19.2538	20.3256	21.0901	24.3738	22.2936	16.5213	20.8734	18.2572	14.9574	11.831	23.8092	21.2267	18.2174	15.1258	19.7746	12.3464	15.2578	20.5416	19.4583	12.0915	18.6959	14.2202	16.7461
121.688	101.783	77.7281	52.9122	37.423	31.4581	27.7516	25.4732	23.7794	19.1952	19.1965	14.2212	19.6191	16.1201	16.5861	14.9581	18.7684	16.3389	14.9988	15.9368	15.4105	15.8599	13.7345	13.1164	12.8519	14.9442	15.9934	14.731	15.1608	16.946	15.2305
151.427	126.049	101.103	77.2645	57.8113	47.8439	36.9676	40.3362	32.8821	30.935	27.6512	30.0859	28.247	28.1452	29.1131	25.1593	26.0945	27.0642	28.4676	26.4024	22.3881	24.2623	23.087	21.2781	23.046	23.2831	21.5597	22.7457	24.5249	22.8695	19.5256
136.757	111.341	79.9618	61.626	46.9003	32.5343	34.6378	27.0749	17.2444	19.9226	19.6564	14.8009	17.4173	18.8956	17.7314	14.4361	18.6026	17.0527	17.0482	17.3486	14.0588	17.2413	16.1487	15.7515	17.022	12.6535	14.4108	15.465	20.4656	10.1277	17.746
114.203	86.7747	67.7009	49.4094	37.3679	31.6992	24.495	21.723	20.731	16.4406	19.98	20.0253	16.6212	15.7984	14.2678	17.46	15.1778	13.1873	17.7444	13.7956	17.5783	14.4339	14.7699	12.6679	14.0275	14.5619	12.6757	15.7824	10.7997	15.0116	13.8125
43.0953	38.4614	21.3146	8.48628	8.7154	6.00657	7.57915	5.49451	5.62611	5.92136	4.95985	4.9118	3.20864	6.05461	6.84756	5.33025	3.95899	7.45445	5.56301	4.1569	2.52092	4.1053	2.95887	4.55455	4.22392	6.09018	2.7442	4.42319	3.15131	5.86256	4.76302
79.2374	75.0483	54.4209	43.4209	25.0687	22.0088	19.4397	18.4125	13.4038	14.3804	11.0723	14.3645	10.5243	12.2301	8.03604	11.8022	11.1357	14.383	7.27396	13.8865	7.97704	11.7266	11.8744	10.8403	11.5628	9.98797	12.2176	7.49289	9.20422	8.93433	9.51104
51.2683	55.9403	39.9686	22.4563	17.949	12.5472	11.1625	11.6716	13.8079	11.8751	6.90528	10.7846	9.28483	11.4344	10.2166	13.4345	6.68107	10.7327	9.17732	11.0621	9.89721	10.8131	11.73	7.90897	10.8511	9.82848	9.21174	10.6115	7.99359	9.44655	7.93964
71.8582	72.8618	58.476	38.9691	29.9865	21.1771	21.0243	17.5216	15.162	17.7303	12.9155	14.634	18.2862	10.8467	12.0898	13.438	10.166	11.8624	8.901	12.1625	12.8836	12.9408	9.03031	10.9054	13.4556	7.25664	9.08714	10.853	8.45431	10.0613	7.36642
73.2312	67.4401	46.5763	23.5278	19.7249	21.4752	12.6543	12.4032	13.3246	13.6061	9.66175	9.24058	9.38202	10.0982	9.55827	11.0065	9.81021	8.34302	7.25806	7.22902	7.48085	13.7216	11.4152	9.47835	9.29878	7.37642	10.895	5.68073	9.75252	11.9489	8.21012
87.3508	63.8975	58.1915	36.7572	30.7199	20.7932	17.1239	24.1213	20.2144	21.9402	16.7676	19.3419	19.5611	14.3201	14.5836	16.6414	18.7388	14.2984	14.5611	15.5205	16.3146	13.5031	14.2498	19.4447	11.6381	13.7287	14.6403	12.7384	13.239	11.85	13.7061
121.127	109.775	81.2775	60.9042	41.9955	39.2168	28.7242	25.287	23.6503	26.4579	22.2685	20.5058	21.6454	23.9657	20.9886	21.5312	21.1605	19.0692	21.2656	21.7178	22.7134	18.1252	20.0284	19.7497	18.2455	16.5445	19.4914	18.9917	20.1578	19.3971	19.8084
107.833	90.113	63.4792	55.502	35.1245	33.3988	30.4839	30.342	25.3879	28.5969	21.5992	18.0063	25.6934	25.902	18.2812	18.4058	23.6254	21.6258	18.2368	21.9668	20.756	17.6876	19.6439	28.812	19.7005	16.7816	21.3444	23.1651	17.7717	21.0364	21.549
99.804	80.0437	65.9092	45.2283	34.3821	28.4759	27.0576	29.1696	28.5643	24.3275	21.9506	27.4072	24.7051	23.9882	30.3872	22.9564	19.547	22.5295	22.1828	18.568	19.298	21.2068	20.7447	17.9953	19.1558	16.5232	17.9525	17.1824	22.0578	17.1659	23.1016
147.302	115.443	87.1406	64.7699	53.9926	40.7138	36.2128	33.2766	31.6782	27.5724	24.8214	19.7632	23.7587	22.2086	19.582	18.5962	20.9694	19.51	18.0176	22.7201	23.3487	22.352	20.8766	20.0675	22.4503	18.6989	18.6112	21.6873	19.0645	17.7793	22.0684
82.2818	66.0248	56.8948	41.5587	30.5625	29.8493	22.5723	22.5625	18.5729	17.783	15.5996	17.1731	17.0061	16.6384	18.8749	11.3083	14.6567	11.7436	11.6902	13.3097	11.4517	16.9396	14.2371	15.3566	10.4774	12.8332	7.89749	16.3495	7.92708	12.236	18.3373
174.746	151.849	117.509	85.8132	67.541	55.6286	47.6743	43.5478	39.4371	37.1881	34.3414	33.0114	31.3895	34.4202	30.5338	31.8064	30.4162	30.7716	25.7199	26.2937	24.6783	27.3553	28.2563	28.4339	23.9004	27.1585	26.3077	26.8324	28.2555	23.4669	26.0279
157.955	131.025	103.755	81.4533	64.6569	52.2634	45.6313	38.6089	35.8298	34.1543	34.722	28.6136	31.5446	30.3583	29.3731	30.7564	26.4285	28.5205	26.4169	27.7061	27.6534	27.5668	28.8864	27.5377	25.2834	26.0041	26.1994	27.1915	25.8757	25.8397	25.0263
133.184	113.528	84.5125	63.7825	48.9228	42.0457	38.1332	34.9832	29.6251	29.653	28.1445	26.8229	23.9665	26.3863	28.0733	22.7296	26.0546	22.139	21.903	22.5658	21.8259	22.9073	24.2962	22.4515	19.9947	20.5047	18.7621	19.2752	17.5371	18.5462	19.1762
87.1912	78.8617	46.7631	39.7011	27.156	22.3973	22.7359	24.4284	14.1307	17.6102	16.6321	12.5759	15.5233	12.7827	17.3397	14.6415	17.5153	14.9603	17.5698	18.7863	14.199	14.4146	19.1971	13.3292	13.5922	13.6337	14.4921	10.7178	18.2276	18.7979	15.1574
152.206	119.024	93.1884	72.8912	53.9309	40.5073	36.6705	36.6339	27.1658	29.6432	28.611	27.4778	27.1868	27.6397	27.7325	23.2377	21.4547	23.565	23.2851	24.9611	23.4904	24.776	24.8042	22.6172	23.7891	25.3446	23.7948	22.3701	23.6594	22.2242	22.2416
167.648	134.317	105.69	80.7921	70.9194	58.3157	46.8873	43.9556	46.8715	39.5647	41.9577	41.5096	41.9504	37.4091	37.7969	40.0277	34.8702	33.3724	34.3779	34.6085	36.8001	31.2749	38.6201	36.2098	28.8071	36.565	35.2413	34.5347	34.8283	36.1902	33.1364
160.604	115.401	89.0806	71.1173	48.8015	40.7919	32.25	32.7201	32.1568	29.2453	27.4078	25.5165	19.3644	22.5368	23.1897	20.3878	19.1113	22.0356	20.4253	18.0866	23.601	21.3875	22.8022	19.746	21.3323	18.0795	20.0969	19.743	19.657	24.0146	20.1164
155.356	136.113	99.9131	70.6245	51.9008	43.6589	36.2601	33.9051	29.8443	29.7079	24.1384	26.396	19.5768	22.1026	23.4723	24.5837	20.8465	23.1511	23.8	25.6864	21.7462	20.1066	20.0951	22.5722	20.266	22.6723	22.7168	25.2402	18.4432	18.759	22.1607
139.959	120.519	79.2494	60.5615	46.0447	39.5674	30.5477	33.9105	33.4354	27.6872	27.4528	24.5071	23.459	25.0762	24.0672	26.4702	24.0824	23.3403	22.4489	24.7615	23.7475	23.2374	22.9051	23.2419	19.6362	21.1248	23.9014	21.3793	21.0737	21.2494	21.7889
148.866	110.946	86.9911	74.4625	51.0335	40.7251	37.7646	33.9501	29.886	25.0184	23.5803	23.5881	21.1929	26.2432	26.8912	27.4529	25.2209	22.154	22.7683	21.4215	19.5479	19.9349	22.5581	18.4239	24.5183	22.8041	22.8606	21.4397	18.8334	16.7615	21.4476
83.0546	79.8279	62.943	46.217	36.8101	30.8422	25.8616	25.4509	25.3865	22.8416	17.7152	19.5512	21.4775	17.6228	16.7242	19.7709	19.5184	16.3169	15.7304	17.7721	18.5721	15.4504	14.0825	17.8461	12.6561	18.0875	13.5882	17.4814	14.5616	15.3378	11.7982
87.8687	77.8196	75.8094	58.3125	55.0523	38.95	34.3473	33.1564	31.8848	25.2218	26.3775	24.5123	27.3227	29.256	27.6192	26.1515	21.7913	30.0074	23.8563	19.477	25.7768	27.7924	21.2908	23.7074	24.2068	27.8362	26.9107	25.498	24.838	24.5682	24.9583
87.1316	75.238	60.1073	42.1104	35.5763	24.4851	25.1333	24.447	23.4902	19.7868	19.8905	19.0334	19.7078	19.455	16.3488	17.3449	19.2003	16.8307	18.1213	18.0793	18.624	16.2762	15.362	15.472	17.699	15.3518	15.733	14.1057	13.8872	14.5836	14.4651
144.069	119.126	93.9367	76.1269	55.9089	43.284	40.163	38.1377	33.9714	34.9898	29.7997	33.6134	31.0398	25.6648	27.7428	28.6131	29.3446	26.7405	29.2204	24.773	25.2013	21.9692	27.2773	25.7348	23.1107	27.3992	22.6777	25.21	19.8844	24.287	17.4676
75.6753	61.3641	50.2242	30.8409	23.8791	19.8514	18.6969	16.3903	14.6585	12.6903	9.69405	10.88	10.6282	13.7414	9.02049	9.59678	10.236	9.73031	9.31443	9.40375	8.09371	12.1147	7.43809	10.1976	9.91652	10.5856	8.34816	9.10396	6.45106	8.13851	9.37623
174.233	149.489	105.465	81.1467	65.5456	55.1784	46.3566	41.8719	39.6135	33.0393	39.0014	31.3636	36.0811	32.2674	33.3984	34.0541	32.241	30.6759	32.9485	26.3243	27.5621	29.756	24.0913	28.296	30.7489	26.9442	28.4918	29.2714	30.4178	32.4639	33.3653
137.053	104.045	75.9561	53.4352	38.0739	33.215	25.3313	25.3362	20.8895	21.7831	21.485	17.52	20.3362	19.3121	16.2002	22.163	18.7922	22.5044	19.6177	19.2772	21.3704	15.7317	18.0365	16.1845	15.7402	19.0647	22.7889	17.3964	15.7303	19.6907	16.4802
148.54	114.276	86.0903	63.0209	48.3144	46.1411	41.2433	33.9832	35.7952	28.0756	24.0542	28.6179	27.7595	26.5044	27.8089	26.4687	26.792	25.1533	31.8149	26.4814	28.0387	23.1192	23.0089	28.5327	21.0196	25.8024	22.9368	26.2971	24.4572	25.2922	26.6006
122.259	102.435	69.9275	56.5236	36.2634	29.4676	25.8675	22.7924	24.6215	21.6205	23.154	21.1968	20.5189	18.4299	20.655	19.4402	16.852	19.9937	17.3913	17.0483	16.6315	18.1205	17.2822	19.5154	17.481	16.2158	16.0692	21.2782	17.4796	16.6229	16.6583
81.9421	56.6758	46.2564	31.986	28.5718	24.5895	20.8198	25.1641	22.1375	17.4677	21.9572	13.1898	15.5539	13.3774	18.7726	17.1729	14.247	12.8033	13.798	18.6771	13.064	13.0933	20.6835	12.0561	11.7142	14.3971	15.3894	13.2277	15.4384	17.7167	14.5856
88.3913	81.9964	57.1934	39.3001	34.4999	26.1474	23.2787	19.1944	17.5212	14.1479	13.7248	14.7301	15.0636	14.8068	12.1151	16.9427	10.436	7.94908	11.257	11.612	11.7398	10.9392	10.6678	12.7909	11.8451	9.5175	11.2218	12.0488	9.03037	8.42249	12.619
77.5396	68.8022	55.3365	39.3676	36.414	28.2602	26.6281	22.8943	21.0539	19.7829	21.4614	19.0994	19.1162	17.778	20.9219	19.5435	20.9469	19.5838	16.5273	17.75	20.1798	16.7387	18.2751	17.6228	16.8225	19.2685	15.9917	15.034	17.4433	19.7129	16.6176
113	101.451	77.3625	59.0838	42.85	40.168	35.8818	24.6418	26.2939	28.5785	28.6305	27.8617	24.1497	27.0094	23.6939	23.6132	20.6274	23.9217	22.4851	21.7212	21.2742	24.0349	21.3874	20.7059	22.8308	20.1976	17.2338	17.806	21.3222	21.2939	19.6236
118.596	94.8478	83.0434	60.9001	41.8807	33.4614	20.2114	21.6969	20.4112	15.5883	17.413	22.476	13.5801	12.4935	15.32	16.1047	13.7629	17.0251	20.1089	14.9231	14.6759	15.1912	19.6997	19.6728	12.8231	14.5454	13.7307	14.0814	16.7531	16.0334	13.5193
112.315	101.232	71.2512	54.2877	43.1922	37.8155	28.9216	17.6031	20.1663	18.9132	20.4411	14.3982	21.4966	16.2353	23.1172	16.0977	17.2136	12.222	19.8093	18.9917	10.7301	15.9886	17.5032	11.4076	18.2172	16.3153	12.7837	10.5836	14.8152	19.8654	14.664
138.817	123.778	94.2994	61.8594	37.7693	38.8024	30.5191	19.9747	21.13	26.1536	16.9891	11.8023	18.3697	15.4023	13.3817	16.2687	13.9275	17.0642	15.7549	11.4823	12.4227	15.4685	10.6313	8.93376	10.5225	11.5586	13.4747	10.7701	11.2487	11.4934	11.531
137.044	116.898	88.9888	68.4699	50.5443	47.5972	39.5395	35.7535	34.2831	35.6421	29.8073	25.406	27.2915	29.0781	27.1467	23.6161	26.8333	22.808	24.1986	24.792	26.6626	23.0648	25.6518	24.7377	23.7455	23.1423	21.9621	21.5072	23.1045	24.9481	20.6663
140.136	113.64	82.4942	64.2996	49.4493	41.9792	33.0781	33.4797	25.5189	26.6749	23.9138	23.9739	23.7262	25.1137	23.519	22.6951	23.0635	23.2621	22.2588	23.1218	22.4957	21.626	22.2336	22.5274	20.9405	21.3401	21.413	20.8881	21.8986	23.5112	21.9863
NaN	NaN	NaN	NaN	NaN	NaN	NaN	NaN	NaN	NaN	NaN	NaN	NaN	NaN	NaN	NaN	NaN	NaN	NaN	NaN	NaN	NaN	NaN	NaN	NaN	NaN	NaN	NaN	NaN	NaN	NaN
108.966	99.3095	78.3492	60.2715	45.3322	36.2576	35.4506	31.9992	27.647	27.214	25.08	23.8135	25.7024	25.1974	23.6051	22.901	22.6599	21.7617	22.1179	22.1873	20.3231	23.1894	18.3167	18.8979	20.1663	21.4255	19.9112	18.8231	22.2286	20.9123	21.8814
122.437	102.004	77.8199	58.9061	39.1888	32.9859	33.8642	32.1308	27.127	26.1056	25.783	22.6144	24.4879	22.7843	24.7603	20.0437	26.0858	18.1613	18.8456	20.2136	22.0023	21.9297	22.1108	21.1406	23.4699	20.9038	20.2726	21.6068	22.5178	24.1054	19.0397
164.524	145.987	111.95	87.3069	64.9527	56.4378	49.4512	44.8658	41.8969	39.7348	37.3592	36.1496	35.8935	35.9424	34.9512	34.4343	33.6433	35.5027	31.1377	31.9292	32.0415	32.0468	32.716	33.8308	30.7424	32.5874	30.2867	30.2674	31.8282	29.3091	31.6103
149.141	125.097	98.2733	73.3746	57.9716	48.1139	43.9245	38.3663	34.0347	33.5166	31.9985	29.8507	30.3642	30.5369	28.8073	30.527	28.5588	28.2927	27.4195	28.6498	27.9479	26.0062	29.3031	26.6495	26.4314	26.9936	26.27	25.4051	25.9753	27.229	25.7853
128.309	112.571	87.5921	68.0422	47.5637	42.568	40.8292	38.0256	31.0458	34.838	27.3755	24.0541	26.4868	30.6415	26.1431	25.3761	25.9287	25.7045	27.7268	25.3797	26.5695	22.4778	23.1871	25.878	25.5842	22.5734	23.8636	23.2073	23.5776	26.9679	23.0162
156.461	133.067	97.2746	69.8989	52.8542	43.4775	39.2991	32.99	31.9236	29.1134	27.1367	28.0757	28.9741	27.8432	26.4779	23.3715	22.9244	24.0818	22.983	24.1105	24.8722	23.1112	24.2309	24.4072	22.1656	23.2881	22.414	24.3304	23.5152	24.0521	22.7466
121.301	105.651	87.3843	68.6084	53.5095	43.0324	40.6405	33.2247	31.0227	29.1174	26.9707	29.2857	26.3883	26.3335	27.6149	24.6206	24.0951	22.6568	22.6969	24.0025	22.9355	21.7224	22.7838	23.4004	22.8605	21.8673	22.9364	22.7082	23.6693	24.0361	23.5603
111.281	103.888	70.6414	56.804	42.1354	32.5535	33.1228	28.9013	27.875	23.9915	20.0727	19.4462	20.2818	22.3611	17.0951	20.7022	17.6194	18.3364	20.3206	20.5022	16.5749	18.3369	19.8608	17.7648	16.1914	16.8789	17.5714	13.7946	17.2936	20.9937	14.2624
76.6843	70.8139	54.0636	40.7013	32.8401	30.865	28.4517	20.9109	22.8822	25.1826	20.0753	21.3832	20.9976	21.783	21.5817	20.5511	19.3543	16.2477	19.7968	18.6614	18.2968	20.332	19.1717	20.0623	17.6812	17.4261	17.9965	15.7659	18.3546	18.5036	18.1684
107.157	94.9205	63.5137	50.9685	37.8579	27.7939	26.9762	23.69	24.5488	23.4653	22.1144	19.7421	24.3958	21.7912	18.3702	18.1953	17.6708	17.4347	17.8404	18.6922	17.6075	15.2759	16.6339	17.3168	18.4602	18.0753	17.2297	16.4826	17.026	17.7228	17.4723
101.541	88.4953	65.6917	53.9967	43.3873	34.3254	31.9092	28.5226	31.2493	23.3623	24.5265	22.4846	24.2454	22.3929	21.3315	23.4142	23.1513	21.6361	19.8783	20.9347	21.6371	22.7921	24.1088	19.5426	21.4559	20.1463	21.2973	21.5048	20.2818	20.4229	20.9816
111.162	93.2185	69.5785	52.109	37.2104	32.7372	29.7014	30.2714	24.067	23.6465	24.6666	22.7668	20.0573	19.1514	22.4811	22.8952	19.0294	20.7513	20.0479	20.2333	19.2074	20.3864	21.0939	19.5012	18.8034	21.3442	18.2744	20.3569	18.5129	19.6647	19.5051
86.4565	72.1226	56.7705	45.8963	37.3002	32.0857	31.4509	24.8777	24.5918	21.7921	22.6732	18.9248	21.1103	23.5281	19.3108	20.9649	19.223	20.866	20.0607	17.7821	19.9047	20.5577	18.3915	17.4814	17.0935	18.2445	16.7705	16.3414	18.6204	18.8331	16.8272
141.464	121.936	90.6158	71.5923	58.1188	46.6477	39.7005	41.59	35.7799	34.6299	32.3137	29.4792	30.7256	29.5548	28.9495	29.2006	32.3019	29.8025	26.9932	27.2354	27.3898	27.7338	25.489	27.9472	25.8098	27.8812	29.6737	25.6974	28.3211	23.9626	27.1913
136.757	116.184	87.8821	63.2181	49.1029	42.2558	36.2828	36.7472	30.7737	28.3839	26.8459	26.1973	24.9575	27.3933	26.7912	26.1386	26.1572	23.8105	24.0445	24.2571	24.8949	23.4612	23.8443	25.1611	21.7165	23.8808	23.7146	22.4939	22.7445	23.3237	22.7303
112.683	98.4604	79.5018	63.0846	48.4578	37.2359	33.5495	29.3142	30.8471	27.0133	27.4351	26.8652	26.6814	28.853	26.306	24.6456	20.3283	26.5896	24.9124	20.4707	20.8293	20.7831	21.4557	19.5939	21.245	23.1854	19.0866	21.0038	18.5491	19.8115	20.0989
123.041	109.808	83.9919	58.0727	50.2721	39.9616	38.1721	32.1439	25.8439	30.8517	26.5233	24.5171	25.8307	26.4228	23.6902	22.6203	24.4093	22.3527	21.6601	24.2337	23.2343	21.8561	23.9641	21.6817	22.4783	19.6912	22.7351	22.0517	22.3719	23.6528	22.5515
72.5715	74.466	56.8891	44.4927	35.0953	32.0836	25.3766	27.4508	23.2882	23.5029	24.2283	20.7039	17.6482	21.5518	19.9755	18.589	17.057	18.783	18.2465	17.3738	18.0704	18.8187	17.7782	18.7502	20.1143	19.1524	18.7129	17.8529	16.5298	17.5235	18.559
89.4122	76.6821	57.5951	43.8351	37.9019	29.6097	26.682	23.1189	19.9782	18.1962	20.4665	19.4607	18.1224	18.9184	18.7173	18.3584	20.3269	19.4521	16.1713	17.9771	17.5555	15.7093	17.6968	16.5669	16.883	16.6981	16.1299	14.9083	18.9241	17.3245	16.3401
83.6009	79.1097	63.8018	43.4756	37.8478	30.1951	26.614	26.285	23.038	21.9944	20.7481	19.6906	19.1682	19.98	18.0836	17.6399	17.2985	16.9998	16.9169	16.7739	17.0262	16.3469	17.1771	15.4329	15.6233	15.4506	15.5459	14.5434	17.0668	14.7358	13.1153
102.987	92.0798	68.5402	52.6636	38.652	30.2649	27.0237	25.6735	26.1966	21.8428	22.7271	22.5243	19.7207	21.5588	20.338	19.1605	20.8467	19.1467	19.4116	19.3951	18.0181	19.3062	17.493	20.112	19.6679	19.2236	16.8106	15.9969	20.1827	19.9234	19.5885
110.755	99.2994	71.9693	52.6943	41.859	32.2481	27.7174	21.9427	23.2926	22.4847	17.6841	17.0965	19.7178	18.9022	15.5134	19.1837	16.7121	17.0027	16.3387	19.086	17.9358	17.7935	16.0113	16.0811	14.0586	14.7903	14.4818	14.1123	15.8436	14.6235	15.2604
112.186	94.2441	65.3177	51.69	36.7704	33.8165	30.0564	25.5957	17.5022	18.6599	18.9075	15.9517	17.2694	14.7067	16.3459	18.812	14.203	13.6969	12.4495	14.8569	14.6817	11.5063	15.1908	14.9757	12.1188	13.4675	11.6463	11.9033	11.8357	16.2009	11.0091
148.411	121.951	87.8868	68.6793	52.6379	45.3246	37.4923	31.6617	33.5817	27.0322	27.705	23.7936	26.9924	29.2629	26.3719	24.4014	23.5783	23.6566	21.7482	23.1919	21.0026	21.1891	19.1535	23.5409	23.0964	19.5414	21.0484	20.9346	22.4344	18.9642	22.1373
145.336	121.872	90.3647	70.1632	51.7939	44.0434	39.2076	35.6577	32.5234	28.6527	30.3747	27.6091	25.4724	26.8788	28.0567	28.0782	25.9846	25.0875	24.1501	24.9937	26.3805	25.6028	24.9572	24.5186	24.9196	23.7335	23.3541	24.5589	26.1047	22.8313	23.2593
134.617	110.978	88.6715	65.6612	52.2284	41.5403	37.4911	31.6062	29.3599	26.8194	27.8384	26.8465	24.3079	26.28	24.3643	23.6699	22.906	25.1903	21.7392	21.9778	23.0271	23.2771	23.3517	22.7695	21.8518	21.9683	22.7137	23.1527	22.2427	23.7642	22.6946
149.569	127.182	91.6179	70.4077	55.5536	47.7198	41.9048	35.4332	34.5238	31.1627	29.6243	24.9798	29.3401	28.2405	26.6802	25.348	27.1475	27.1625	27.012	24.7651	29.6832	24.0362	26.3344	22.5655	26.1111	25.0998	23.6177	25.6127	25.0617	26.343	23.5965
139.309	122.176	92.366	71.3221	58.4128	47.3396	42.1596	36.085	31.2284	28.3598	30.815	28.2942	29.6425	27.7549	29.3687	26.5465	28.4482	24.9165	24.0613	24.558	26.0765	23.7439	28.337	22.5451	24.6404	25.1612	22.9804	25.5685	23.5363	22.8857	23.301
149.371	131.407	94.6819	75.171	56.923	48.1365	38.9386	35.8632	37.2361	32.2607	30.0568	27.3366	27.8166	29.5112	26.2676	26.1965	25.3189	25.6278	24.4142	26.4531	25.1281	27.6591	26.1766	23.718	24.9554	25.3751	25.6087	24.1417	24.1463	25.1554	21.9423
173.785	142.603	113.472	83.9309	66.5654	56.6944	48.3289	44.0055	40.3777	39.0214	37.454	36.5104	34.2603	33.4215	33.1619	34.2015	33.1928	33.8926	32.494	32.324	32.7396	32.619	31.6393	33.722	29.6747	30.881	30.0065	31.4124	30.2433	31.4695	30.5397
170.47	143.479	108.763	85.7436	65.3272	57.3841	51.6962	47.2978	42.0762	40.3547	38.17	35.4349	37.3823	34.7685	33.909	35.7297	33.6264	33.0263	35.9057	32.33	31.6012	32.1737	30.1712	31.353	30.5381	30.949	30.4712	32.0317	30.6315	31.5936	31.2305
154.685	130.506	104.009	78.9957	60.0191	52.6523	46.8767	39.9866	37.9581	36.3388	35.3681	30.5315	29.4546	33.9518	31.1675	30.7505	26.6497	30.3197	30.6795	28.1649	26.8377	26.662	26.8963	28.0347	25.0782	26.3564	26.024	26.3554	25.016	28.1474	27.6128
171.223	137.518	107.495	80.7676	62.2442	53.5277	46.8796	40.6745	38.2252	34.7221	32.5028	31.4505	32.8383	31.4678	30.7717	29.7863	29.0985	28.7931	29.415	28.3811	29.4169	30.6805	28.9132	28.0568	28.6241	30.0898	28.7921	26.9163	29.7309	29.1817	27.0941
139.073	117.133	86.7032	67.5779	53.8528	43.4388	40.7019	38.271	34.7758	32.6703	32.8332	29.8681	28.2415	30.2683	29.1734	27.9022	26.8683	27.4094	25.7577	26.4288	26.9965	26.1888	25.2346	27.2694	27.5199	24.3336	23.9819	26.2089	24.0563	26.1668	25.124
156.016	134.377	104.725	74.1584	57.1972	52.9633	48.5596	40.0086	39.7722	40.4427	36.094	36.3732	35.853	34.5418	35.5394	34.137	32.8458	30.6072	29.891	29.3621	35.1876	28.7433	27.7542	30.6943	31.9006	26.9576	30.2868	28.6038	30.6216	25.9691	27.6719
110.046	100.333	78.8886	57.1748	49.731	40.074	36.7585	32.5154	30.1077	28.5949	26.974	25.7159	25.7322	24.5049	26.163	24.893	24.2886	23.0087	24.439	22.899	26.0605	24.3924	24.4514	22.1233	23.5812	22.288	26.2488	21.5046	22.9678	22.5319	25.0499
128.915	108.212	79.5501	61.9213	46.5946	42.0873	33.4777	31.5355	29.3915	27.8063	26.203	24.0977	25.8895	26.8852	24.8342	26.4903	26.5864	22.7867	23.2519	25.2249	21.7329	22.5081	22.9637	23.7272	20.7959	20.7137	20.8836	24.0389	19.6458	21.2037	22.1807
89.3851	85.5772	62.5727	49.8475	39.0204	34.352	28.8415	29.1249	25.2765	24.43	25.3302	22.489	21.5488	20.8611	22.2302	20.8931	20.6726	21.1936	21.3186	22.0895	17.2536	18.6856	17.1304	21.0243	19.0677	17.363	17.0844	16.3357	20.135	19.2873	16.5349
136.033	120.092	90.79	70.4151	52.379	39.5258	36.7244	35.005	35.2057	32.6933	25.7163	28.1951	24.2898	27.8211	26.8267	27.1925	26.174	26.2116	25.7215	23.9002	24.4302	23.1044	25.2719	24.5871	22.2922	20.0653	20.6981	21.1925	22.8852	23.4771	22.8667
126.782	108.653	77.8108	55.9481	47.4543	35.9713	33.8795	29.709	25.3179	24.8819	24.5291	23.6353	22.4055	22.9443	22.07	20.4535	23.2544	21.1475	17.7153	19.9121	18.9644	19.3727	20.4479	20.5723	19.9753	15.9626	18.616	20.6017	15.9263	19.2153	20.1562
148.951	127.297	97.1616	75.7295	62.457	54.5114	46.5228	43.1983	39.0168	39.4736	35.7163	37.5951	31.3683	34.8019	37.084	32.3059	33.2836	34.17	27.4534	28.5266	30.6295	30.9816	31.1875	29.3386	27.4675	26.7683	27.1415	30.5738	27.9644	26.2089	29.7336
154.929	124.625	96.5876	76.1885	56.8802	51.1304	39.6934	37.8437	35.3816	36.4826	35.4157	31.3026	32.3401	31.5767	33.248	31.8164	30.3519	27.0292	30.3824	32.1337	31.4489	32.1241	31.2028	29.2773	30.9442	30.5689	26.2525	26.4905	25.7378	28.2895	27.7573
140.174	126.057	93.3246	71.4372	58.9862	47.3527	38.1119	39.9939	34.7633	35.8766	31.8933	33.9942	29.2945	30.2379	29.4273	29.9114	30.5606	31.4507	26.932	26.0454	27.9901	27.8389	27.5362	29.927	26.5753	23.6711	26.6442	26.5468	25.2513	25.9967	25.7188
181.948	157.341	116.573	95.2596	72.4542	62.431	55.775	50.0139	45.827	43.972	43.3349	41.5237	37.3203	34.0731	36.8398	38.2406	37.7106	35.3895	35.7397	36.3371	33.6738	36.9847	34.0432	34.3813	33.1481	34.7532	31.1586	33.4857	33.494	33.055	35.1921
92.479	76.0279	60.6928	44.94	33.0289	31.3113	24.9055	25.3249	23.5624	19.3289	19.5882	21.1152	18.6251	18.9022	19.1697	17.8456	17.3884	17.6138	17.5949	20.0454	16.8468	16.9436	17.4694	17.2968	18.0207	14.7309	18.0514	16.6104	15.4933	17.9628	15.7958
99.6811	81.6904	59.4565	52.2114	36.5264	26.8749	27.642	24.1123	18.2347	19.1017	19.6694	19.3878	16.887	18.7278	16.1092	18.5023	15.6758	16.9789	14.4524	18.7184	16.3106	16.4786	16.2015	13.1717	14.4579	15.016	17.688	14.151	14.5838	13.8302	14.2373
88.3619	77.1333	56.8157	43.7931	35.0757	33.031	27.7832	24.0549	22.7794	21.4368	24.9898	18.9791	20.3478	22.8271	20.4053	22.5343	17.1854	18.8393	17.281	18.4371	20.6095	16.9822	17.3407	20.8526	19.4343	20.5152	18.2218	12.7141	20.1107	14.3303	16.9001
114.775	104.916	74.5138	61.5055	44.6608	32.6777	32.7849	29.1261	23.8224	27.6998	25.6556	25.5419	21.5044	22.3265	20.6896	21.9223	22.3798	19.4789	22.7931	18.5049	21.4458	20.1752	21.9193	19.554	18.2263	21.843	20.2747	19.2656	18.6692	20.0095	18.1957
120.887	105.799	81.903	62.4395	49.5128	39.0369	37.5815	30.0122	30.1847	27.6241	27.5807	25.4516	28.1241	24.968	26.0946	25.611	24.4971	23.718	24.8317	23.5336	23.5508	25.368	21.9025	21.6111	22.3373	23.0439	21.9867	21.7383	22.4879	20.4254	21.0068
130.684	113.564	90.2293	64.0576	48.2778	46.2633	36.9138	33.9025	30.5217	30.5869	31.6396	24.5971	29.3372	27.4681	28.0467	27.069	27.2941	26.5085	23.5084	27.839	24.923	23.5159	25.1128	22.7791	21.2906	23.4659	24.4566	24.0147	21.7612	22.9993	23.0552
128.666	108.843	84.6425	58.6345	48.7256	41.8652	36.2549	34.1269	31.8812	32.2291	28.0139	26.4662	24.9533	28.6074	30.477	29.8059	25.7684	24.3023	26.8918	24.9776	26.6278	27.6179	25.3487	24.6134	21.7065	24.8818	26.0779	24.8608	23.3339	24.4158	26.1775
141.587	116.348	90.7759	67.6815	58.5612	51.0556	46.9687	38.4676	40.2722	36.6975	37.2125	32.4696	32.0887	34.1829	30.4292	28.3449	29.1948	29.8068	32.9166	29.1171	30.8918	28.9334	28.9152	26.712	30.7032	28.7854	28.431	28.491	27.4347	25.4881	27.6879
156.064	128.601	101.395	76.4776	61.5484	54.1865	48.3746	40.8599	39.3862	35.2054	33.4765	36.133	34.3854	31.2266	33.2793	32.6294	31.5556	31.3586	31.5214	30.0441	29.0764	31.3643	29.0459	29.8184	29.3033	29.1169	28.4858	28.562	28.9202	28.528	28.5959
148.294	124.003	94.7762	78.6159	60.609	51.5211	44.5975	40.715	37.3044	35.9664	32.4997	31.5203	32.0009	31.5393	31.3107	30.5227	32.5173	28.6268	26.5802	29.6594	30.0113	29.2608	27.825	25.7558	28.205	26.779	27.0019	28.5674	26.1912	29.9049	24.1932
NaN	NaN	NaN	NaN	NaN	NaN	NaN	NaN	NaN	NaN	NaN	NaN	NaN	NaN	NaN	NaN	NaN	NaN	NaN	NaN	NaN	NaN	NaN	NaN	NaN	NaN	NaN	NaN	NaN	NaN	NaN
102.43	87.9095	70.1253	57.2355	44.7704	35.9289	32.9558	30.9362	25.4842	27.3582	24.2932	24.492	24.1715	22.7422	18.9752	19.9168	17.7047	18.5745	20.501	20.4695	17.0063	20.2868	20.4195	17.8965	18.225	16.3104	19.6755	18.3341	18.5965	18.0484	21.8202
131.01	110.256	88.237	62.3126	44.6767	36.8051	33.1149	31.5297	28.3691	23.7438	23.0716	22.1514	22.0165	20.9505	19.9256	21.7544	21.8365	16.5416	22.1307	18.3535	14.5501	19.1663	17.8346	17.9376	16.9047	16.0232	21.1765	16.5192	21.7438	14.9073	17.4069
131.942	107.398	81.5908	62.3924	47.9243	37.0119	32.1269	28.6381	27.7762	25.6612	26.2494	22.0227	20.6972	23.0838	22.5628	21.7409	22.598	20.1173	21.0573	19.8061	19.9169	17.1686	19.3257	16.8726	17.7451	20.2339	16.7109	18.3612	15.319	19.2625	18.9742
144.311	118.324	88.416	69.471	51.3855	42.4371	37.1234	34.18	30.8144	27.913	29.2783	26.6313	24.6031	23.828	24.2375	26.828	24.5806	22.2706	23.7412	22.0198	23.5418	24.8008	25.304	22.4973	23.8008	21.1136	22.2507	22.2178	22.0985	22.5733	22.5304
127.868	110.132	86.7414	63.2323	49.7609	42.7699	38.3824	34.2716	29.6374	30.9853	28.4105	27.0449	25.3325	28.0572	23.1418	26.7542	25.5521	24.4527	23.494	26.0583	24.954	24.5644	26.1451	24.7966	24.0587	23.4655	23.8859	23.1783	21.3564	22.8723	22.9494
154.819	126.727	94.8854	71.316	59.2323	42.8686	43.0073	37.9872	34.0057	32.1072	30.2683	29.3356	26.064	28.9552	29.6693	26.4706	27.6628	27.5994	27.318	26.0847	26.9644	25.1259	25.4253	23.6455	23.4447	22.7998	21.4496	25.9991	23.4588	23.4339	24.8689
122.249	101.905	76.992	57.6008	47.8591	35.1843	33.8858	30.0938	24.2681	26.0337	22.978	24.2819	21.6594	22.4054	20.1549	23.2746	21.4212	22.9474	20.651	22.0964	19.8862	19.2666	21.3308	22.5423	19.2729	20.3114	19.316	17.8106	19.1889	20.9236	21.3641
128.367	104.162	85.436	63.7084	52.7049	42.4476	34.4245	32.2757	30.2736	27.831	30.4413	27.5718	28.1161	27.4284	25.2874	26.3279	28.2392	25.6735	23.8793	25.2617	22.8218	22.2143	22.5719	21.4464	22.3558	22.4818	20.2857	21.9622	22.5511	21.6327	23.2832
127.138	107.44	82.1943	68.372	51.906	44.7559	41.9274	37.1842	31.8775	34.5826	30.8857	29.1853	27.2269	26.3187	27.8823	28.1166	26.4324	29.7675	23.0978	24.5477	27.3917	27.2745	28.899	25.6997	25.4375	25.7389	24.1005	25.8325	24.283	25.0229	26.1559
122.732	112.134	78.063	62.5465	49.8132	45.7065	37.3397	34.3672	33.6605	31.6043	30.8676	31.2247	28.4545	29.9742	28.847	28.3357	26.255	27.9059	25.1878	25.916	26.9491	27.5786	26.6004	27.8356	25.9084	25.5952	25.9141	28.1568	26.0085	23.4239	24.961
76.8172	67.4267	54.209	46.2498	35.9571	29.3868	30.5887	24.0052	25.6284	23.8402	24.7481	23.5708	21.1395	21.9981	22.836	21.753	21.2615	24.5761	19.2619	18.9748	18.2431	18.2094	17.4187	18.4987	18.9416	18.4125	20.0054	18.3815	19.3753	18.3428	17.7364
106.17	91.4992	72.7746	61.4791	47.2125	39.4446	38.507	32.1675	25.7958	27.8313	24.4455	26.9082	25.3896	25.4235	22.7536	24.6983	23.6924	25.2116	21.858	21.1811	21.816	21.3198	22.6478	23.3176	22.2471	23.2166	23.99	19.1361	21.1584	20.333	20.4005
110.772	102.102	75.5054	49.2711	41.2538	34.2325	31.9913	27.1823	21.543	22.2045	23.7041	18.2173	21.4942	22.0482	20.8673	20.8413	20.9246	18.8548	19.1451	18.658	18.3611	17.3481	19.1828	17.6618	17.6018	16.7503	14.5815	16.7411	16.5386	18.9781	17.08
114.486	98.5675	71.0649	53.4686	43.1871	36.6183	33.3763	24.0626	26.2566	23.7111	20.7325	22.2148	21.4591	21.073	18.8206	20.3968	20.191	16.8894	18.0705	18.1524	19.6457	16.6049	17.0353	19.4328	18.6287	17.1034	16.4998	15.0108	16.6207	14.7395	14.8691
109.622	97.8886	71.9919	60.5346	44.1068	36.7917	36.9286	35.7448	31.9259	31.8325	30.8375	27.7479	29.131	28.5841	27.9526	28.9617	25.0165	26.122	25.006	26.3278	24.8127	23.4397	23.43	23.4775	23.1333	22.654	21.6484	22.6871	24.6179	19.9129	21.6782
124.153	107.771	73.8	57.7127	44.2309	36.5379	32.7112	29.6967	25.3127	28.3663	23.6863	22.2709	24.7241	23.0843	25.4148	23.3098	20.196	20.2083	21.3808	21.8942	21.7052	22.0791	23.4261	22.226	24.0836	20.5361	23.7965	22.6108	22.4451	20.9333	20.8772
139.416	119.909	89.9141	70.4236	52.543	45.4741	37.4313	38.998	34.5375	31.3547	31.6185	31.0767	28.4515	29.2029	29.3577	31.1627	25.7967	28.7707	26.8982	27.976	25.342	26.7342	27.1433	27.3223	26.6851	24.8964	27.8908	23.5345	24.5028	25.5523	25.4329
137.858	116.413	89.4704	67.7871	47.9181	43.2291	36.0269	34.074	30.7817	32.7214	26.7075	29.5311	28.9755	27.6882	23.6476	25.4906	28.0386	21.7766	25.7422	24.2477	24.4254	23.9281	24.1578	26.2162	23.52	20.3087	24.1531	22.3101	23.0646	21.8296	21.24
126.324	106.734	78.6334	63.9877	49.0345	44.0462	37.6273	37.1605	34.4043	32.6752	33.5836	29.7345	29.2352	29.467	26.3832	27.4616	28.8194	27.7019	26.2871	26.9664	25.6711	26.0915	26.0133	25.3145	24.9099	22.9089	25.2334	23.028	24.1883	23.8677	25.7609
75.4637	66.903	53.7716	41.6072	34.6148	27.6076	25.2778	21.5888	22.3794	20.6304	17.9072	17.5408	19.5824	17.2051	16.6641	15.614	17.9838	15.4141	14.7607	16.6174	18.006	17.5818	17.0739	15.6677	17.3661	13.8073	15.4388	13.361	13.7671	13.5587	15.1192
83.6993	72.868	57.8035	41.0605	31.3627	25.2929	23.7372	20.8971	18.6079	17.872	17.9425	19.0646	18.6488	17.3751	18.0235	17.0796	16.2918	13.884	15.9402	16.0605	14.9877	16.0568	15.9172	14.559	14.2356	16.0861	14.2567	15.8842	15.5588	17.0009	15.7063
97.5831	85.8959	63.294	48.1472	38.0037	30.6717	29.812	24.6186	22.3682	20.4694	20.3142	22.5213	16.8758	18.2922	17.1164	19.9177	16.2161	18.7222	17.4536	16.8738	15.5807	17.5118	16.9485	16.6201	14.8095	15.7603	15.7096	17.2265	16.1311	15.5238	16.0703
103.759	89.8141	59.6263	44.6943	34.1739	31.6909	27.6856	25.5342	22.613	24.1954	19.241	20.1954	20.837	18.9937	17.7531	19.0635	19.3813	17.2518	17.3926	19.8493	17.3684	18.9676	17.2825	18.2392	16.9316	17.5851	14.7847	18.899	16.7778	17.598	17.8537
122.713	106.789	92.107	63.7681	53.3934	40.2598	36.8582	30.1775	30.5198	26.8902	29.0503	23.2917	26.61	25.1925	22.3298	22.29	24.4858	22.5688	21.1835	18.782	20.2069	19.7113	23.1991	21.0086	20.3577	20.0162	21.1588	19.2344	19.5945	20.2892	22.218
113.04	96.0742	72.929	54.9259	45.5396	37.0786	33.7277	26.3567	26.3984	22.5928	25.6393	21.513	21.8737	22.6661	19.6485	22.6878	22.4994	19.0259	17.7696	16.1477	21.2725	16.1939	17.4049	19.7883	17.4093	18.8499	22.3012	20.2822	17.1002	17.6654	19.552
135.164	119.642	96.4294	68.5905	57.4239	50.6571	45.7736	40.3313	40.8547	37.0369	34.7586	33.4495	30.8616	31.3199	33.2885	32.501	31.9626	30.9004	28.3437	29.2212	32.0672	27.0732	29.9071	29.1048	28.5854	28.2444	27.7207	26.855	27.42	27.6861	29.2664
131.352	110.245	81.3093	64.2688	48.0816	41.5164	36.7692	36.8093	30.0054	30.1594	28.4305	27.6431	27.807	25.8896	25.9193	26.4419	24.7432	26.8946	23.6907	25.0905	24.3562	23.835	25.9698	24.134	24.1255	23.4741	22.4617	19.7687	22.3512	23.6821	20.4476
115.308	94.2655	73.2632	59.1298	46.0365	36.203	31.7452	26.985	26.0612	27.5299	23.6995	21.6326	23.5774	22.5486	22.5222	18.2592	21.6238	19.6232	19.2944	22.0877	18.5976	19.7737	19.2731	18.7203	18.9497	20.491	17.5857	19.838	17.798	20.6241	20.599
164.367	139.536	107.9	82.905	64.593	54.8822	46.7606	42.5294	39.8779	37.6354	32.9645	32.6289	32.7081	36.3208	34.6111	31.9	29.8363	28.419	26.7607	30.1033	29.6622	26.4601	29.2164	29.6208	27.9863	26.1858	29.4401	28.7797	28.2513	28.8706	26.7467
128.322	107.947	77.6233	60.2609	55.3011	40.8114	39.9243	35.4106	32.7338	30.8715	29.5315	28.1239	29.3334	26.7302	28.7012	28.3189	27.4887	30.0795	27.9306	25.1107	23.6817	23.8269	21.9443	26.1434	23.4809	23.4883	22.873	24.8903	24.0702	23.0512	25.5447
172.227	140.692	109.746	78.6344	58.7715	52.7652	41.6872	36.9761	34.7302	33.547	33.5505	26.5531	30.0182	31.3879	27.8982	26.7998	25.5184	24.3406	23.2514	29.5751	25.6288	24.4575	27.1308	27.4712	23.3548	20.4178	25.7184	26.0803	22.2946	21.8753	23.4241
146.399	121.968	80.665	59.2359	44.6041	39.0636	33.4014	30.8176	29.4891	26.6132	23.1884	23.7144	23.8465	23.7651	19.7351	24.6139	22.0981	20.3461	20.1115	20.2781	21.9481	22.9519	21.7095	18.6924	18.516	22.1436	21.3813	20.7897	20.3972	21.3959	19.5577
140.612	123.224	95.2504	75.6512	54.7195	51.5952	48.1589	42.8499	36.128	33.8518	33.6742	31.9563	31.2828	30.4104	29.6572	32.2181	30.3441	27.8901	26.2185	28.6924	29.1989	26.7828	24.8077	25.6126	26.9667	24.3852	24.3244	25.2108	23.6686	26.4629	23.3613
150.548	124.595	93.7999	68.061	55.5005	42.2933	39.751	34.5629	33.1658	28.0538	30.2364	29.5676	28.9658	26.1609	31.5285	24.9369	23.9518	25.5665	23.1011	24.7415	25.0174	23.7569	24.1385	21.9115	23.9983	24.0207	22.7138	19.8263	21.8662	23.2945	23.1753
160.007	137.745	102.736	73.5552	62.8794	47.795	42.3813	38.4591	38.1464	34.128	30.8275	34.2475	32.6219	26.789	31.2135	32.2593	30.5714	30.5254	30.7694	25.6984	27.4761	27.8823	30.3233	26.1989	27.2671	28.8461	27.1937	26.2468	26.8659	27.6224	25.4632
168.233	140.49	107.833	81.4118	56.9798	50.3285	43.5814	41.8776	38.8267	36.3531	33.5222	32.6901	32.7232	31.8507	30.2414	31.3728	29.3459	30.3809	27.9857	29.8465	28.041	30.1788	30.0194	29.3965	29.5104	27.89	29.4332	27.4304	27.1872	27.3278	25.6615
130.445	108.606	80.9572	62.869	47.5437	37.5563	33.2905	30.2372	29.1778	28.073	26.3018	23.6959	22.8927	21.5075	21.8313	25.1846	22.2177	21.2171	19.754	20.9464	21.8188	20.7916	20.0363	19.333	19.6194	19.5312	20.0935	18.5552	21.1511	19.0496	19.839
134.088	123.978	94.4221	69.2834	52.4163	46.9611	40.4816	40.3247	35.5421	35.7456	29.4873	29.6638	28.8944	33.2277	27.8294	28.2317	26.8283	28.1605	26.5046	25.1459	30.375	26.1351	25.6283	26.127	27.6445	25.8146	26.5443	25.7337	24.6122	25.8738	25.0859
102.41	91.7282	64.5462	50.6141	39.9403	35.3411	31.9044	26.9928	24.9232	26.1071	25.0117	24.215	20.982	22.3683	22.8381	23.0951	21.0483	21.5444	21.3042	21.0948	22.7737	19.4996	18.4283	20.0938	20.4133	19.4791	20.8685	19.4036	20.1622	20.6804	19.2586
106.414	86.3544	67.4143	50.7299	37.3746	35.7042	29.557	27.0057	24.432	23.1188	18.703	21.2006	22.1576	20.1837	18.3072	20.1989	19.3202	19.6873	20.8546	18.8176	18.1665	18.1882	18.8428	21.1853	17.568	14.9683	16.7483	16.222	18.0174	16.7377	17.9231
93.2684	84.1941	66.8821	52.3449	41.4733	36.9944	33.5381	29.1487	28.8273	27.8748	24.5365	23.2035	24.5156	23.8726	22.9548	24.7807	23.5423	19.9776	23.946	20.0528	22.1505	23.4833	19.7217	21.3688	21.8013	21.0654	17.2974	22.1377	19.9094	18.8411	21.49
121.386	107.376	81.8699	63.1986	50.5055	42.3201	33.1751	34.5099	30.0017	27.5384	25.835	26.5052	26.655	23.6114	25.9612	24.0898	23.7996	23.1731	23.6195	22.1145	21.4528	22.5431	22.6797	23.1856	22.1867	23.0785	21.1109	20.6946	21.8159	20.2076	20.261
123.593	110.513	82.7085	60.8848	50.4875	42.7571	35.0575	33.7142	30.7379	29.2591	28.7395	25.8559	25.1941	27.9979	23.8799	27.1864	24.5232	25.601	23.713	22.4686	26.7999	25.4744	24.4569	23.2359	24.4576	22.5267	24.003	24.0338	23.2609	21.4811	21.2426
162.135	135.928	104.983	80.0594	66.0406	51.811	43.5441	42.3896	38.8911	37.2131	35.6059	31.7346	34.4077	29.7867	30.6881	31.5926	31.5021	29.9265	30.0908	28.9407	29.0306	27.0005	29.0475	29.4517	30.2588	27.781	28.5386	25.3836	26.5485	27.7197	27.3079
153.078	123.504	88.0452	67.3482	53.6154	43.6025	36.4861	32.7807	30.6575	29.408	27.609	30.0646	28.6749	27.2526	26.4194	27.2501	25.8349	23.9703	24.8505	25.6353	26.35	25.948	25.8856	26.2522	23.4052	24.1454	23.3913	22.6304	26.6089	22.2337	25.2465
145.691	118.073	91.1779	69.0225	55.974	44.7797	41.8639	38.4052	33.2784	34.9704	32.2912	30.7702	31.8537	29.7812	27.7011	27.2306	29.1465	27.4982	27.6438	27.6998	26.3665	25.8333	27.5754	26.5174	28.7439	22.9948	25.645	26.4155	23.9818	24.2735	23.6782
156.299	124.298	95.9003	76.9261	59.63	51.6146	41.1165	40.8576	33.6317	33.556	30.6063	31.593	30.9352	28.9729	29.4406	30.4814	31.0208	29.2364	29.15	27.1539	30.8068	29.7716	29.4379	27.4942	27.9187	27.2574	27.9218	24.5832	23.8048	27.4772	26.9342
96.2153	81.0737	61.9572	48.5971	37.9084	32.1816	25.9317	24.9178	25.3977	21.2331	21.0514	23.5371	16.8678	19.2132	20.3436	20.8082	18.7934	19.6519	19.8879	18.0428	18.2692	18.4101	17.9497	19.8164	15.5487	17.5641	17.7649	18.6043	20.0306	19.849	14.9105
112.707	93.4526	75.5752	60.1446	49.7904	38.6047	34.6435	27.011	29.1789	26.7313	25.51	23.3479	21.9266	17.3829	24.1672	26.2769	26.4271	19.7758	25.0204	24.0562	19.3943	22.1903	25.6905	19.8675	19.5304	25.801	22.3029	17.2153	18.3827	24.335	20.9468
81.006	62.7196	60.6319	38.1681	35.2066	28.2246	28.5301	23.8716	21.8194	18.9858	21.4846	21.3127	18.4975	19.8704	17.1824	19.4639	20.2594	16.5132	17.603	18.2072	16.5959	17.9435	20.4711	19.3887	15.7578	16.8612	17.5028	14.8481	16.5632	16.9434	18.6883
108.456	91.565	66.2975	52.4563	40.7007	34.3725	33.0593	25.5116	24.3366	22.7051	22.052	20.4259	19.4846	21.4753	21.0821	19.5701	18.2282	20.4251	19.2793	17.2214	17.151	19.309	20.2031	16.7786	18.4904	18.0714	16.5213	17.2479	17.6077	17.8664	17.9886
129.176	109.41	81.5464	60.1964	46.6235	39.9079	33.8111	30.5332	26.6679	26.8134	24.0172	24.8035	23.5112	22.2581	25.2749	24.4923	21.1491	23.3364	22.0185	22.202	18.9405	23.1105	21.5434	21.8413	20.6271	19.0851	19.4102	20.7008	20.176	21.0674	20.8298
158.912	130.223	102.277	79.2837	66.7072	53.7341	46.3685	44.5242	39.3415	38.5765	32.0247	32.0795	33.0697	32.5688	30.0749	29.8898	30.681	30.1534	27.8983	29.4547	29.0582	30.8918	31.0712	30.0715	28.7784	28.3021	27.3308	27.0832	28.3405	27.4904	28.7212
140.41	115.514	87.1015	66.5451	49.2953	39.7433	35.1911	34.0039	29.2643	27.8959	27.5376	28.4481	23.7634	22.9179	23.0659	24.2586	21.2867	22.3677	23.8319	23.2324	19.5782	25.1746	23.8319	20.5694	22.7253	21.6284	25.4022	19.0148	21.3295	24.4015	21.6098
118.769	102.281	77.0707	62.0999	47.0704	41.1712	36.3403	33.5978	30.4405	30.4569	24.2946	26.7982	24.7526	28.8548	23.6599	23.0003	24.9244	26.0529	23.0952	23.0019	22.1159	21.6714	24.1441	22.3401	18.4699	22.1258	20.6754	20.6251	17.3286	17.8869	19.274
171.303	141.051	112.626	88.5997	69.3098	58.1256	52.2884	40.5436	38.5747	36.5877	34.5181	38.2549	36.7255	35.9155	33.1827	33.1613	34.1785	34.0285	32.408	30.1048	31.729	29.36	32.0126	31.3199	32.1627	28.3207	34.5658	31.8695	28.9132	31.7545	27.0361
169.418	136.466	107.813	88.6225	64.3999	58.4343	49.5476	46.5808	40.7442	37.8367	39.9856	38.0155	32.4896	37.0034	34.2175	30.2716	31.171	30.9346	35.6918	29.832	32.5962	34.8885	31.6395	29.9732	29.3732	31.3258	31.3153	31.331	31.5129	29.4389	28.8226
133.936	109.099	86.5753	63.4071	51.8973	45.2981	41.5476	35.427	33.3778	28.2951	30.774	25.8372	26.4533	28.8873	24.3056	26.6699	27.025	22.8393	23.2315	21.4554	24.0219	24.2639	23.6525	20.8601	23.8903	21.184	24.2021	22.534	20.9734	23.4961	22.5754
140.342	119.344	91.5081	66.7659	53.8504	48.263	41.0667	36.3639	34.011	31.8058	29.3635	26.8376	29.8466	26.3052	25.6943	26.4077	25.6522	25.212	25.3408	25.4683	27.165	23.2838	22.8775	23.2589	27.2798	23.5363	22.617	24.5097	23.2907	23.5054	24.879
103.134	92.5963	72.5624	58.9378	45.2932	40.1606	38.1493	36.209	33.0095	28.0521	26.0901	27.8539	26.5494	27.9549	25.2228	23.0748	25.5683	26.1826	22.8829	26.3402	25.2681	27.9772	26.8418	24.9294	24.2411	22.1642	22.2417	23.6453	23.9096	23.0621	22.095
151.582	128.139	100.153	77.1709	65.3623	49.0654	47.6298	42.3315	36.9868	36.4463	35.4698	32.9486	32.3845	32.9871	31.7312	29.7286	30.8005	31.734	29.5482	28.4484	29.1016	30.5111	29.7667	26.9782	27.0449	27.5774	29.19	27.9033	26.1541	27.8751	28.6194
188.573	158.837	125.473	96.5337	72.7252	64.0193	56.2681	47.9996	44.7336	42.1726	42.2528	41.5166	37.2784	36.9318	36.0672	36.579	37.1221	36.153	38.338	35.5942	32.4379	32.7081	33.5421	32.8922	32.5983	33.6114	30.9809	31.4929	33.0467	33.5801	36.3082
132.259	106.724	76.7081	55.097	44.2708	35.9356	35.0633	29.9298	24.5433	27.1	26.0381	23.403	23.5256	23.5001	21.3287	20.0886	23.7802	23.1241	21.7675	21.3558	21.4138	20.5835	23.2826	21.818	21.8383	20.5418	20.9976	20.0652	16.5946	19.9618	19.4057
139.494	118.647	91.2167	70.093	54.0171	42.9824	40.0128	35.2103	32.8069	29.3565	28.6737	28.9183	26.2432	27.1087	28.8817	25.6926	24.9368	25.052	27.0708	27.5313	23.9815	23.5251	25.1057	27.6345	22.9192	22.7182	23.9898	21.8919	22.9127	24.7003	23.6951
149.775	125.499	98.1763	72.6003	55.3387	44.9191	41.128	37.1527	35.632	32.6251	29.294	31.2323	30.4303	31.5764	27.9059	28.3018	27.5353	25.9961	26.8098	27.3777	25.8685	29.191	25.0827	27.1411	26.6318	23.773	24.8856	23.4765	24.5215	24.9174	24.9839
164.516	140.355	106.053	83.101	67.3967	57.8709	49.915	44.9459	42.0042	40.3692	39.2861	36.9469	37.9441	36.9298	37.3538	34.1004	33.8885	32.185	34.3849	31.4251	31.8642	31.598	30.9422	30.8503	33.1158	32.0861	31.8673	33.9168	31.1389	31.4283	28.4028
141.479	115.716	89.6664	71.7904	54.2346	47.4309	42.1165	37.0927	32.2572	34.8794	31.9244	30.9802	30.3453	30.1031	30.1474	28.0242	28.1312	25.5304	28.1526	27.2066	27.302	27.6452	28.8875	27.0447	26.5615	25.413	28.2463	25.7694	24.869	27.1416	27.4183
162.902	137.325	106.128	79.8773	63.2107	53.3208	46.3784	43.6394	38.9568	36.9436	36.7902	35.5826	32.4723	35.3997	34.5667	38.508	33.5997	31.5992	31.4634	33.8046	31.1934	32.3089	33.5667	28.1397	30.3403	29.6959	32.9467	31.3656	30.7217	32.2817	29.8208
102.87	92.1347	64.9064	46.5363	38.6953	31.1226	29.9058	28.9323	26.0002	25.6639	20.0203	23.3485	21.5214	20.2176	21.9384	18.2402	19.0467	17.9184	19.7711	22.1447	17.789	20.0523	17.9695	19.9145	19.6262	18.5205	21.0856	17.6524	18.7099	18.931	15.9441
132.021	111.015	90.7601	69.0865	57.1752	43.6106	43.226	37.9179	36.2321	33.0232	31.8828	28.203	29.5484	31.5376	28.0099	31.7757	28.49	30.6534	28.7337	29.1477	28.3888	27.1166	26.6557	26.2136	27.2083	26.3822	25.4268	27.1815	26.2226	27.8928	26.4759
83.2808	72.3032	57.8231	53.3991	36.6413	32.6778	30.7695	28.1082	25.6285	23.6844	26.8762	26.752	23.5102	24.7418	21.1815	25.3354	25.3021	19.7564	21.4031	19.7171	24.9441	20.727	21.7678	21.3588	21.6274	22.9955	21.7176	23.0759	21.9817	17.3557	18.4415
118.558	102.287	72.7532	56.8868	45.5818	37.9828	33.942	30.8741	29.7761	26.6615	26.2024	25.3978	25.4212	24.4009	23.1821	24.4666	22.166	23.6684	22.6017	25.0605	20.2851	23.0097	21.8411	22.5774	21.7127	21.5605	19.3423	22.3652	20.4371	21.1832	22.1066
144.855	119.115	92.9801	65.6534	49.1279	45.1137	35.8849	36.3979	31.8586	29.4727	27.4886	23.9097	27.8535	25.9697	22.6712	27.008	25.3701	22.521	23.4563	22.8065	21.9397	22.5563	24.0338	22.1312	23.8816	19.84	20.9913	23.0057	22.546	23.2209	21.2396
159.739	129.888	98.7552	75.0224	59.3785	51.0074	44.8984	40.7216	38.683	33.4579	34.1338	30.3715	32.5804	28.7566	29.9068	26.7858	28.2641	29.0977	29.1413	28.3741	28.252	25.6473	28.473	27.4604	27.1512	25.717	26.816	26.0477	25.9317	25.4557	28.1785
143.542	120.052	86.3613	67.1819	51.5901	40.8869	38.227	34.0042	31.3261	28.5459	27.3923	28.1705	27.1247	26.8107	25.0282	26.1895	24.579	23.2506	24.6298	24.8768	23.7317	23.9963	21.7734	23.0513	22.544	21.4004	22.4575	23.4731	21.1503	23.1369	23.9476
149.998	125.64	94.9809	72.795	57.3791	47.0285	40.1572	40.7372	35.4874	36.1763	34.5497	29.6337	32.0221	32.4597	30.0219	29.7443	29.9101	28.0398	26.2334	29.7684	28.3872	29.0602	25.9121	28.7996	27.7513	27.5766	28.8818	28.0768	25.4044	25.9725	26.9981
155.583	130.892	97.4175	80.2063	62.9047	47.7859	49.454	38.5222	37.3461	33.6212	35.3427	31.4067	32.5032	33.0372	29.7393	30.9477	32.0315	32.9929	31.1261	31.7414	30.3916	30.8725	30.2658	30.7388	30.6379	27.3465	27.255	27.2772	27.361	28.1847	27.5442
89.4341	79.0263	55.4562	47.5539	35.1526	32.504	26.1622	22.7745	24.202	22.4194	22.7292	21.0367	19.7715	18.9149	19.8542	16.5223	19.6181	21.5223	18.7911	16.4651	18.4442	14.5043	16.6575	19.8131	17.904	14.9646	14.9345	18.7733	15.6009	13.9048	19.5577
121.661	101.184	85.4956	58.4318	45.6111	45.5073	39.7799	35.3908	31.8179	33.4811	26.5135	29.7808	29.5162	26.5593	28.5846	26.7292	25.2384	26.2658	25.975	27.5122	23.8452	28.3641	26.2033	25.4786	24.8028	24.9029	25.1333	24.3714	24.7513	23.5122	25.6177
77.5935	70.5852	54.3866	40.8767	32.7819	26.9526	22.9039	21.3049	20.1744	18.234	18.9896	16.2588	15.9336	17.2419	14.9584	16.2479	15.6858	16.4615	14.1944	15.2236	16.1028	15.7022	13.7665	14.0445	13.9731	13.3638	14.9136	13.9141	13.5898	12.5579	12.3812
102.72	89.8911	67.1607	53.4961	43.4994	31.8433	30.8064	28.7005	25.4214	22.2755	25.8717	23.2667	23.5595	20.3551	20.0472	20.1424	18.9791	19.4691	18.8398	20.8696	21.9488	17.9332	19.2676	22.5137	17.0728	18.37	19.0167	19.547	17.7886	18.8718	17.4629
122.205	103.789	74.3955	54.4472	42.0917	33.6657	33.9575	25.9551	25.5668	24.9336	20.6364	22.8333	23.6103	22.9209	19.3248	21.531	19.5856	19.6796	19.7334	18.3472	16.3428	21.3365	20.5499	15.5769	17.858	18.966	18.789	20.0274	19.9393	17.9253	19.6169
138.213	116.786	85.6689	66.7335	50.7141	43.0667	33.9856	33.6878	30.3407	27.9131	25.0033	26.235	26.0992	25.6713	24.3325	23.114	23.9357	23.463	23.1515	24.0367	23.8775	24.0908	23.1953	22.9906	21.2986	23.9338	21.6821	21.7867	20.2674	23.06	20.6696
146.187	126.134	92.1574	73.7634	55.9606	51.8896	42.8281	39.9984	38.4125	33.7016	31.0243	35.1739	31.1726	32.774	31.0346	30.4067	27.4516	29.6171	28.3623	26.6411	24.5595	26.9154	28.0888	28.0488	27.7137	25.3436	26.0595	25.8343	24.4213	27.3105	22.9922
93.6852	80.104	60.44	49.1535	39.1371	34.0379	27.3546	27.144	27.0224	23.736	22.483	24.8047	23.8129	21.8254	22.2471	23.4496	22.1423	22.2717	25.1262	21.7996	22.5023	21.5761	22.5586	22.7232	19.8319	21.4909	22.9613	21.5586	24.0975	21.0373	20.0458
181.147	150.506	119.456	94.4065	70.2312	60.1652	51.2849	48.3358	43.2831	39.4868	38.718	37.103	36.5079	37.0204	38.7062	36.6726	36.762	32.2729	36.7881	33.8519	32.0223	34.6112	34.347	34.5579	32.2188	31.7941	33.2022	32.0862	32.8394	33.6063	36.6815
180.109	145.623	111.669	95.206	69.594	55.0754	55.102	44.4899	46.9875	41.9148	46.0723	42.1158	38.2497	38.7693	41.0418	43.0543	40.1503	39.3236	42.7992	37.2511	38.2505	34.6523	37.4199	33.1571	36.8472	43.3308	36.5453	30.5682	37.7414	40.3377	35.3279
NaN	NaN	NaN	NaN	NaN	NaN	NaN	NaN	NaN	NaN	NaN	NaN	NaN	NaN	NaN	NaN	NaN	NaN	NaN	NaN	NaN	NaN	NaN	NaN	NaN	NaN	NaN	NaN	NaN	NaN	NaN
110.017	99.7942	71.6842	55.1062	45.0355	36.5285	33.0649	33.6375	27.1606	32.5277	26.5515	32.2306	25.0974	30.0784	27.4689	29.9433	28.1171	27.6937	26.5849	26.8686	26.3839	24.7993	24.1347	23.9601	23.964	22.4265	22.8069	23.8971	23.3013	25.9617	22.3529
123.081	93.2018	64.0886	48.9865	31.5091	25.7601	24.8351	18.204	18.8543	15.3734	18.3305	15.9059	16.9676	12.3761	15.1262	12.4869	12.0401	14.281	14.3931	14.182	15.0583	15.3348	15.9645	11.307	9.44801	12.5382	12.5722	9.26757	13.628	11.7465	12.4783
134.998	111.719	86.8401	69.7627	54.2568	50.9522	43.5569	40.0338	38.2288	35.2128	33.6005	32.8223	30.0675	34.0863	32.6182	28.1739	32.2143	30.2739	27.4027	29.1693	27.5593	30.3217	28.5762	29.9508	29.7822	27.0356	26.4814	25.5704	25.9195	26.69	26.9595
161.03	126.684	97.1334	74.5993	58.5593	44.1087	40.7645	40.882	39.5111	33.9356	30.9835	31.6674	27.4723	29.8536	26.962	26.6363	28.1217	26.111	27.5527	26.2795	24.2766	27.2824	25.8295	24.2028	26.2632	25.286	23.3215	23.6004	21.5768	22.6612	24.4621
NaN	NaN	NaN	NaN	NaN	NaN	NaN	NaN	NaN	NaN	NaN	NaN	NaN	NaN	NaN	NaN	NaN	NaN	NaN	NaN	NaN	NaN	NaN	NaN	NaN	NaN	NaN	NaN	NaN	NaN	NaN
132.512	109.251	80.9101	67.4249	50.3962	40.9018	32.9908	31.3368	29.306	27.2584	27.6701	30.0251	25.5243	30.6023	21.5812	28.3679	20.0856	21.7547	22.0189	21.9597	22.2353	20.681	18.4307	24.3035	21.6918	22.9424	22.4211	22.5544	20.5715	20.2165	20.2397
141.697	117.396	91.8777	71.4758	57.2567	41.4252	44.8685	37.4118	33.206	31.9326	33.2616	29.7134	30.2579	28.8429	29.9702	29.2605	28.0569	27.6908	24.5071	26.4389	26.7539	24.7567	24.2376	24.7118	25.4719	23.9378	21.9627	25.0397	24.7139	22.3971	22.5154
148.221	121.947	91.7508	72.85	53.148	52.935	43.2257	35.8941	36.9243	31.3704	32.8472	29.8091	31.5862	29.3862	25.7839	29.6674	26.502	24.3967	26.075	24.9881	22.5288	23.6649	22.5971	22.0453	26.7742	24.7609	26.3382	22.3526	24.1984	27.8983	24.6506
164.314	139.328	105.984	78.5915	57.276	52.3842	45.12	38.7644	39.1729	33.9678	32.636	33.2708	32.4278	31.1907	30.1277	29.0708	29.1808	29.5443	29.1971	27.4274	27.0133	27.3952	28.181	28.5936	29.2042	26.9219	24.4225	23.1259	26.0231	27.9084	29.2333
150.944	128.472	93.4538	73.0942	61.6459	56.1391	46.8479	40.1348	36.7686	33.2066	31.698	32.9624	31.5687	29.324	32.0507	28.7432	29.6092	33.7675	32.537	32.1929	29.6862	28.787	28.0189	29.3976	30.5582	29.5563	29.1245	28.9365	29.7546	26.5515	27.2495
152.956	130.49	92.954	72.3251	54.0906	37.9238	41.1996	36.29	35.957	35.0935	28.7725	27.6748	28.685	28.0314	31.1268	27.1726	27.3679	24.1183	29.0332	24.1773	26.5011	25.5194	26.915	23.2804	28.6942	25.4996	23.1713	25.4302	27.3517	26.256	24.7048
94.3739	81.3979	60.5956	44.6335	35.9567	31.2138	26.0095	24.7457	24.2605	19.5021	19.7003	21.4018	20.4468	20.083	19.5582	19.2109	19.492	15.7151	18.6343	19.1376	17.9057	17.4749	18.2839	15.227	17.8194	18.6926	17.1914	17.028	17.5323	16.7156	21.0712
107.804	96.3749	70.1334	52.2209	37.6792	32.7996	29.2252	27.3357	24.4624	24.1163	22.685	20.1241	21.5765	18.4739	21.3775	19.5938	19.0954	20.1467	17.417	18.5207	21.1119	18.2247	17.0942	17.6686	16.2791	16.2181	16.7827	17.8475	18.2282	16.6316	15.5521
110.85	93.9197	71.0632	54.6832	42.2355	36.3615	36.3887	27.6457	27.5888	27.2253	22.7151	23.7529	22.0899	23.1821	20.3741	22.7176	21.2835	21.0373	19.5914	20.7932	19.865	20.3413	17.2743	17.5101	19.2245	20.7474	16.7179	18.3977	19.1389	18.29	16.9759
121.689	108.568	79.1351	60.6436	48.2423	39.9657	35.8447	30.9379	27.7633	26.2431	26.0851	23.8677	26.4754	23.2835	25.4081	23.6283	22.3794	22.5639	23.2365	21.2289	22.476	22.4286	23.362	22.576	21.2162	20.9783	18.2842	18.7453	20.8369	21.0191	19.2592
80.1591	66.4939	52.6968	41.5234	38.3076	27.7123	26.749	26.1695	23.8183	24.4449	21.8356	23.5511	24.4192	25.1267	21.0351	22.0899	21.6463	19.9523	19.5726	19.6655	20.175	19.4917	22.9978	21.5375	22.6305	21.0346	21.2162	19.2745	21.368	21.7751	21.4808
137.709	115.653	89.0072	66.7957	55.1389	45.5902	40.6381	37.2042	34.2882	32.1107	28.8775	29.945	30.884	28.4197	28.2323	26.6461	29.9979	28.1879	27.6229	28.8756	25.8196	26.6568	27.8478	27.5297	29.503	24.7744	26.7226	27.6769	26.2206	23.7705	27.6963
146.186	128.029	92.6463	69.2708	52.0903	43.0531	39.7485	32.9593	31.9045	31.8096	26.5661	26.2084	24.7175	27.3884	28.5028	24.7143	24.0202	22.0295	24.2261	22.5253	22.1185	22.6861	23.5944	23.888	22.2651	26.4911	21.1915	22.4144	21.4307	21.5383	21.2219
142.358	122.862	93.0185	74.3665	58.3571	51.2201	40.7454	36.0521	33.9881	37.3086	34.8699	31.3306	28.866	30.7586	32.3479	29.9158	29.2243	29.9766	31.6407	26.9398	27.6663	28.541	24.625	24.8114	27.0664	23.9886	28.0368	26.852	29.821	24.0285	27.3806
121.119	104.503	78.5137	58.9097	45.0213	37.0622	36.6376	30.5753	28.1992	29.6146	28.7682	24.8951	24.9982	21.8517	24.289	23.997	21.592	20.9734	21.4956	26.1829	22.7641	19.9897	19.8494	23.5672	22.064	21.3502	19.6624	21.2356	20.3827	22.3359	20.381
93.9738	83.7441	65.8263	49.9962	34.688	30.6961	30.2484	25.2106	23.1643	21.4241	20.7545	20.0615	20.188	20.4819	18.8046	17.6031	16.2154	17.1807	20.6449	20.2279	17.1365	17.5019	20.8276	15.5103	18.1753	16.9823	18.387	17.4847	15.6668	15.2892	16.8623
97.5316	84.3546	64.3847	48.6584	35.6436	27.8531	24.4134	26.5495	21.2955	22.6607	21.9234	19.4919	19.663	19.2873	20.4354	15.819	19.0363	18.9498	16.1111	19.8178	18.7081	18.81	17.3555	20.9105	17.129	15.7647	16.7061	18.1954	15.5444	17.462	16.7566
94.872	82.0887	60.3562	51.3894	40.2839	36.0888	30.7107	29.8183	27.4436	23.2906	24.7617	23.4591	25.2424	20.0701	22.9512	22.0516	22.6321	21.5181	22.651	20.3215	20.1853	19.2724	19.4685	19.0427	19.5947	21.3035	19.4395	19.633	17.4649	19.1456	19.5748
129.166	110.537	83.7257	66.0851	54.4136	45.0063	39.7228	34.4664	32.0511	28.7196	29.6745	26.3784	27.4018	23.0441	26.2895	26.485	24.0573	25.1997	25.046	26.947	22.8747	22.8146	23.895	21.2868	21.691	23.4837	20.8055	20.4485	22.1458	20.8489	24.1695
125.499	109.641	82.9741	66.3104	38.3355	39.358	36.6138	31.5483	22.8166	21.5411	24.2729	19.6011	19.3258	18.6246	18.8633	17.2743	17.7726	20.9351	17.7179	18.0656	16.1456	19.8176	17.2737	16.433	16.3565	14.8412	14.979	11.9398	16.0799	15.5853	13.9494
139.133	117.508	89.4852	70.1672	55.2294	46.6281	40.1333	37.7186	28.1203	30.5298	32.5983	25.604	26.9956	28.0485	28.736	25.3512	21.5725	25.9634	26.653	29.8006	26.8053	23.3011	23.02	23.4864	21.1025	21.8138	28.7029	25.4316	23.6457	21.616	24.3297
135.547	115.968	83.3073	66.5622	50.8395	41.271	36.4265	31.1803	32.1445	32.2205	27.4938	25.8073	25.8774	25.5217	24.1164	25.3859	24.9638	22.8687	22.775	24.3376	24.3594	21.2286	20.4627	24.7445	19.1789	18.6609	22.43	24.1904	19.6896	21.4615	21.0256
149.861	114.877	93.8468	71.6666	55.3293	47.6055	37.7245	34.2936	34.4874	29.6738	31.9454	25.1717	30.3873	27.683	25.2462	27.9769	27.6869	29.0587	24.2175	27.6994	26.9993	23.0714	27.4252	23.866	30.6908	22.0122	19.717	25.269	22.7034	19.3673	24.4158
74.0895	70.1244	52.3587	46.1374	33.6415	29.0484	24.9516	23.4847	20.1996	19.6242	20.9699	18.3398	17.3648	18.484	21.2497	19.2987	16.9729	17.9748	18.2281	16.9827	16.2433	15.6684	20.1658	16.9614	17.1157	17.9529	15.9601	18.0394	12.4413	16.0754	15.1664
90.8088	80.6173	59.0773	47.0839	37.077	29.6826	24.008	24.3773	21.3539	20.0399	17.1627	17.4793	15.9811	16.9223	14.9397	17.8582	19.5387	14.3174	15.0351	18.0143	14.1928	13.2193	15.602	17.4038	14.2909	13.2778	15.4381	16.2456	15.2576	15.523	14.4031
91.3507	75.7652	61.7609	48.3108	32.8542	29.4605	21.6647	23.9186	22.6296	19.6979	17.7899	16.3363	14.2155	18.2523	19.7797	15.6506	14.4197	15.3527	15.1887	15.2509	13.9241	15.4376	14.9416	17.2498	15.2993	13.4256	14.9159	14.1569	15.5984	15.4635	11.9656
119.751	102.632	74.9966	62.4883	44.4379	40.5191	33.4037	34.4867	28.917	29.6186	26.1388	27.1807	23.3716	28.6288	27.4828	23.6255	25.4727	23.7718	24.2556	25.7406	23.9217	23.2485	27.2965	23.1732	24.4446	22.9799	22.4908	23.7469	24.5102	23.4955	24.1591
107.386	93.696	71.2399	54.4858	40.236	35.9257	29.3705	26.3204	22.2203	23.5471	22.1355	19.8551	20.042	20.8306	18.2225	17.4134	19.5291	19.4771	19.9957	20.0593	18.3931	16.1744	14.7458	18.7912	19.6515	14.9082	17.8839	14.9357	17.0108	16.6759	17.6726
85.6261	77.6213	58.6302	49.1814	37.2466	32.0647	32.202	26.8653	24.9859	26.3544	24.7159	23.0476	25.4966	23.3161	23.4688	21.19	21.9151	23.0081	17.3235	23.156	20.8388	21.736	19.5251	20.9269	20.982	18.7598	19.9755	21.8968	19.6367	18.3904	20.2012
94.8058	82.2579	63.5941	47.5552	37.1337	32.2954	30.3021	26.5775	21.2758	21.2313	23.2239	21.8115	20.9364	21.7025	22.6722	18.6676	20.8044	18.5107	19.4573	18.1972	23.052	19.9173	20.7567	17.8743	19.6118	16.6679	20.4397	19.0235	17.0934	18.8808	19.3875
105.158	98.5154	72.3602	55.9883	41.9586	39.0799	34.3935	27.1884	25.3713	28.7414	27.5108	28.5257	25.2728	25.1158	26.9407	24.0551	23.024	25.7855	26.1312	21.7745	23.4534	22.7222	24.2394	22.7754	20.1461	25.8162	20.1474	24.3189	22.674	22.4747	21.0045
101.846	86.623	66.3596	45.6307	34.3973	32.9577	25.5042	22.3365	19.3547	20.3621	16.9971	17.9917	16.9283	16.7875	17.33	17.4801	15.8428	17.6716	14.4972	15.8369	17.4975	14.786	14.1098	15.6295	14.2347	13.5458	15.2073	13.6112	13.2665	14.5214	13.3147
93.6464	82.3829	63.1827	49.8197	38.7601	31.7392	30.2785	25.5671	25.5186	25.4032	25.6715	24.0133	23.5709	23.8823	23.024	19.4727	21.979	21.5823	21.2715	19.86	21.6767	20.5759	20.8296	19.8165	23.759	19.3219	18.5011	20.927	19.9469	19.205	19.6401
110.268	100.922	73.7978	58.5702	43.6438	37.3622	29.2424	30.1664	26.4854	24.4481	26.7176	24.8662	22.4248	22.7943	24.1107	21.9576	23.277	20.257	19.0768	20.3548	21.4541	21.439	20.6077	20.4049	20.8527	19.7199	20.8452	19.2605	19.6286	20.2138	18.092
88.9291	76.9383	60.2217	49.9917	34.3176	31.3636	27.5579	25.7482	21.8962	22.735	24.6728	21.8352	23.5949	22.3764	20.3479	24.4734	21.2356	19.1877	19.6873	18.781	20.568	21.5313	19.0013	19.2654	20.3336	17.6285	20.2927	18.9403	20.0624	16.9472	20.7561
96.2006	85.4118	67.7259	51.9906	38.6472	31.2084	29.8324	27.6166	23.9516	20.1131	19.0745	19.5831	16.2429	19.8792	17.0571	18.0617	13.9238	18.773	14.9971	19.7968	16.1878	18.0797	17.2378	19.4162	15.828	17.518	14.9111	15.7366	15.0257	19.3654	17.0442
63.1762	59.0278	49.0302	34.0918	27.3149	23.8176	21.3892	18.1929	18.9196	18.7867	18.0466	16.3637	15.7125	16.2516	14.8048	14.3433	13.7086	13.4231	13.9553	16.9802	12.0948	14.0102	14.58	14.8496	16.2278	14.9861	15.1103	15.289	12.7213	13.9544	14.3342
59.7081	46.2526	34.8091	28.7496	24.2529	21.391	19.395	15.3702	14.3733	14.402	13.9554	13.2293	13.0243	13.4433	14.1302	11.8792	10.4973	11.5727	11.2636	10.4912	9.64513	11.9789	12.781	11.2892	12.2057	10.5564	12.3997	11.7176	11.1513	11.1952	10.6767
62.2546	56.0926	41.7444	28.8188	23.1995	23.2152	18.8546	14.6107	14.855	14.3604	15.8992	12.8024	15.5228	10.5747	13.7142	11.3258	13.0522	12.3974	12.4274	12.0459	12.3845	11.8264	9.33138	10.656	12.5018	11.1692	10.7909	10.6567	10.7058	13.0426	8.92459
95.7124	77.4718	60.4129	47.6109	34.8716	31.0974	29.3917	25.4311	20.4095	21.4316	20.5794	19.8124	18.393	20.1897	20.5309	18.4603	21.0942	19.5512	19.4686	17.6045	17.0779	17.5249	19.7444	16.3485	19.5588	18.047	17.8924	17.5054	17.7035	15.5975	16.6906
100.525	87.5859	67.5319	52.5312	38.8033	33.5103	29.3609	25.3853	24.9657	23.0303	20.3067	20.6665	21.2554	22.2631	21.4842	17.8601	21.4845	19.1258	17.9852	16.6456	18.5009	19.3682	20.0041	16.2434	15.7043	18.1562	16.7482	16.7152	16.706	16.9611	18.034
82.7083	71.9935	58.0234	45.0987	32.2681	29.15	23.3106	23.9047	23.0082	21.747	18.4986	18.1114	20.3373	20.6669	17.35	17.1051	15.8944	17.5544	13.4144	18.6919	19.4587	16.043	15.2678	16.5479	13.8208	17.8786	16.0589	14.3378	15.8894	13.6601	15.6731
103.955	87.353	67.3773	52.5382	42.6273	35.452	26.0072	26.9615	26.8322	21.6096	22.5612	21.744	18.9781	20.792	19.7742	22.0095	23.4258	18.1225	20.6609	21.3287	18.2227	20.7652	17.6892	18.4113	17.5345	19.4412	16.8417	19.783	19.4092	16.1477	18.9688
38.4935	39.1507	26.9735	22.1829	16.3409	15.8873	13.6768	12.2271	13.9053	10.8482	13.4282	10.7	11.2679	10.699	12.1637	9.90667	11.6272	11.3881	10.9499	11.6802	10.377	10.637	11.3669	11.663	12.4389	10.7963	9.61348	12.0984	12.2974	10.0095	10.5102
51.5195	46.6673	39.0428	29.0881	25.9994	18.2136	15.9173	16.0225	14.8047	13.829	14.5245	12.8336	13.3676	12.8862	13.685	13.5718	12.9039	14.4002	12.3049	11.3895	13.9338	14.018	10.8014	12.0471	12.562	12.6827	10.3853	11.9677	12.6835	10.8901	11.9815
71.2548	77.4655	57.6677	53.2007	24.8052	27.4618	20.4021	20.4204	18.8568	14.9639	13.4287	13.3398	12.5445	18.2538	22.6882	14.623	24.8347	21.5937	21.9477	14.0423	17.9518	18.9926	17.9541	17.8701	11.7503	13.4396	15.1682	19.702	12.3063	15.346	11.6635
50.5237	49.069	41.1201	32.3719	28.6139	22.5297	21.2578	19.5708	17.6011	17.6474	16.6013	20.4764	18.4711	14.7978	14.7914	14.2834	13.6126	16.1747	12.7633	10.816	12.9181	11.6237	14.8566	11.813	14.4228	13.9001	13.9229	13.2	12.8502	14.01	10.8979
75.9205	66.0857	47.8562	39.5792	25.6956	24.7599	18.5154	14.5288	14.066	15.1846	11.9758	11.0151	13.8677	12.7108	12.7184	12.7646	11.5729	13.1222	8.32731	11.4811	12.9089	7.8391	9.94748	8.57968	11.9624	8.27611	10.3409	10.4503	13.2346	10.9372	9.46005
66.6182	56.4828	43.5489	31.4939	24.6083	18.3073	21.6458	15.316	14.1401	16.2723	16.1035	15.3057	13.6087	12.2591	13.8541	11.1232	10.8705	11.5832	12.4651	12.2599	9.05456	11.6068	11.9232	11.9065	14.399	11.4523	12.8696	11.4501	13.6997	12.1882	11.4217
96.5589	86.2432	64.6138	47.5881	38.3085	31.3252	28.3654	26.9792	24.4044	22.4067	21.0542	19.6085	18.5656	19.3792	18.8754	18.6865	20.0353	17.6027	18.1348	18.0181	16.0525	19.2001	19.9512	17.184	17.9241	18.3089	17.0967	17.2038	16.9835	16.3702	19.0676
88.5414	80.5981	59.8714	49.6907	40.4182	33.7144	26.6538	28.4397	25.2438	25.1742	25.4564	21.2829	19.5485	23.8922	23.0671	24.061	19.5551	22.1814	19.4829	20.1965	22.0552	18.5587	20.7059	20.791	19.6212	21.5675	21.5	21.4839	20.8013	19.976	20.2509
102.053	88.4577	72.125	56.954	41.5136	33.9308	33.0204	29.826	24.7585	27.7148	23.1206	23.3726	21.3251	23.4341	23.2398	23.7613	21.7592	21.4159	20.3659	20.7051	18.6131	21.4369	20.9198	19.3576	20.3651	19.5666	19.8042	18.4974	20.102	19.7522	19.8645
112.48	106	80.3207	57.4484	49.6178	38.7228	33.6047	33.2623	32.9199	25.314	25.3857	24.9916	24.6842	24.5234	25.0386	23.5605	21.8756	19.1377	22.8455	22.2781	19.4553	22.4044	22.9667	21.9256	21.2982	22.1841	25.1663	19.3271	22.173	20.9451	21.3923
91.6913	81.4567	64.3846	48.5405	38.9047	35.4635	34.1168	28.7495	27.0471	28.9121	29.0422	24.3968	23.8913	26.5221	26.0136	22.7531	27.2604	23.6221	21.953	23.6857	24.0527	21.3903	20.6569	23.5278	24.3427	20.5637	20.3663	23.489	20.6444	22.9047	21.6145
110.952	96.646	73.5413	58.2519	47.4431	39.0226	35.3545	31.0776	32.4625	25.1677	27.4124	28.5651	26.977	22.846	24.3178	27.6205	25.6761	23.2044	22.791	23.2716	24.1657	20.1012	23.5133	23.024	21.9534	24.3722	21.6522	21.1047	22.4072	25.2087	21.5286
124.87	103.283	78.7169	60.4441	46.5848	43.1774	37.3291	30.8175	28.2136	31.3033	27.4545	26.9074	27.8975	25.3621	25.2019	26.3287	23.7829	27.9254	25.6034	21.9572	25.7611	22.5697	24.1303	23.0806	23.1367	24.6859	24.023	24.9598	22.7488	23.0755	23.4186
113.508	100.369	70.9257	56.0719	43.6214	35.6854	33.1551	33.1222	26.6563	24.5285	26.783	22.6498	21.5341	21.1393	21.864	21.2305	24.2909	24.736	19.4494	21.9966	21.228	21.2698	20.9202	18.8012	18.5789	18.2687	18.2039	19.8722	19.5563	18.9673	17.8506
92.349	83.2342	65.4827	50.7629	42.2707	32.4066	29.381	27.6846	27.0518	25.4307	27.2886	24.4292	23.6028	21.3297	23.204	21.6366	23.0961	21.4212	22.2399	22.389	20.0116	19.0057	21.0409	21.5175	19.7349	17.8194	18.4892	19.8723	19.3791	20.089	20.3459
117.208	104.772	82.7997	59.822	48.8253	39.3982	31.745	31.1902	29.0953	29.8903	26.8337	22.8319	28.2187	23.9068	23.6253	23.642	24.5339	25.5299	23.9108	23.6097	22.1436	23.1094	20.2773	20.5641	19.5791	22.8352	22.1605	21.913	18.6312	19.8017	20.6978
113.942	96.1876	77.0388	58.5599	47.3437	36.5647	36.1702	32.8695	31.4384	28.3364	24.8655	26.2822	25.5377	24.6469	24.4015	24.1022	25.1431	23.7334	24.0192	23.3081	19.4399	23.1963	21.8946	22.6896	22.5019	19.9605	22.0761	22.0792	17.7856	21.2235	21.6132
127.779	111.474	83.7844	69.4615	54.6979	46.1234	36.2814	35.0303	37.3132	34.0678	29.201	30.5914	26.7196	31.3149	29.0873	28.4109	26.7187	29.6307	26.2352	26.6468	29.5935	28.1632	24.193	27.0299	24.0407	25.1111	23.6854	23.9618	24.9005	23.5744	25.5207
116.676	101.716	73.5527	59.6268	48.383	39.7729	38.2972	35.4411	29.5132	31.8727	27.4733	28.6821	28.9476	27.654	25.5821	25.8624	25.62	25.938	26.4462	25.2913	24.9571	24.3664	27.0291	23.3068	24.7142	23.9489	22.2908	24.2493	22.0214	25.8341	24.5946
133.2	111.508	83.9051	64.4333	52.6416	43.7973	38.5286	33.7157	30.235	31.7634	26.5713	27.7492	27.3328	29.0513	25.9957	28.453	28.0141	25.2622	22.1032	28.4241	24.1128	27.1261	24.566	26.538	24.9874	23.1606	22.1144	23.6904	23.4932	21.0653	25.1563
107.784	96.0863	70.9462	54.863	44.1015	38.7966	32.8956	29.818	29.2212	30.0504	26.9225	23.459	25.2592	25.1546	23.4491	24.6628	20.0583	22.9598	23.1441	20.2661	21.937	20.6728	21.5403	20.8443	21.3947	19.5401	20.4419	19.9527	20.6619	18.9025	17.7091
117.54	106.441	77.6971	62.7167	47.4941	38.9148	35.7267	31.8169	33.812	28.7761	27.4566	28.8173	27.4662	27.9246	25.71	26.3068	26.9083	25.4736	23.798	24.2943	22.8481	26.5969	24.142	24.1433	22.5383	23.2676	22.346	23.301	23.2872	23.7231	24.3509
71.3899	68.3764	54.0263	42.58	31.3652	27.0189	29.9814	23.6338	24.058	22.4088	22.6825	22.1805	20.6752	21.5626	19.6667	19.204	19.4779	19.7014	19.5483	18.6397	18.3607	20.1217	18.5164	17.7113	18.2241	20.0673	17.3282	16.9881	19.4188	18.3605	19.03
62.5594	60.1188	48.9004	33.6617	24.9595	19.6039	17.6182	15.8389	16.4977	13.5491	12.0859	12.3199	11.0125	12.0512	8.5049	8.96559	12.3446	12.3398	10.4646	10.0653	12.7459	9.40543	10.0447	11.6185	10.2258	7.51451	7.25247	8.21947	7.52383	8.54427	10.1374
107.582	86.026	65.4412	49.6077	37.264	36.5458	30.8064	28.2689	26.8821	24.7097	23.3561	23.2762	23.7104	21.3178	22.1801	22.8373	19.7387	19.6363	22.467	21.88	23.3696	21.1172	20.5459	19.0064	19.0707	19.2881	18.3486	17.931	18.7705	17.8536	17.6157
143.248	122.24	91.73	74.8248	59.0136	53.8361	45.2366	38.4667	36.0006	32.5026	31.6321	29.902	31.9579	28.622	32.1985	32.3835	32.4681	28.5127	25.7822	27.2106	28.668	26.8452	29.6729	27.4247	28.7347	27.8288	25.2567	25.327	24.8872	27.1325	25.7655
108.778	103.041	65.0206	53.0724	42.5627	42.9944	32.7571	31.9365	26.6657	27.2489	23.1239	30.2037	25.6707	28.2726	20.6732	27.8966	24.8818	23.7465	19.8493	23.1788	22.9192	20.3478	19.6429	26.3802	22.8844	20.6893	20.2462	24.6858	20.8176	22.3719	21.0295
145.236	126.12	93.7183	70.2108	51.8136	47.4072	43.6965	37.3583	37.3394	34.7755	27.8802	32.2704	29.0162	29.2001	28.3176	29.2893	28.309	29.4041	26.5422	22.6104	29.0915	28.7677	28.1791	30.0342	25.2743	26.8181	23.2131	23.4833	24.1465	24.3682	25.3197
69.8408	64.0381	48.922	40.8344	30.626	29.4371	23.4153	18.2497	20.5352	17.6542	20.7833	18.4779	17.5293	16.5921	18.1614	17.1011	18.0393	16.7414	15.3963	17.545	15.7933	18.7915	15.0102	13.5518	15.6711	13.1066	13.8599	15.8479	13.8534	15.7988	13.8736
68.5895	67.9477	54.2642	39.8762	31.805	29.0776	26.6504	24.9907	20.2125	20.8979	19.3269	23.2693	18.0518	18.8193	19.9391	18.5174	19.0108	19.4411	18.598	17.2696	16.2596	18.0604	20.8574	19.2516	15.3902	18.5894	16.4064	16.4814	17.6617	15.8589	18.9592
84.871	75.6005	56.7593	45.7195	38.3786	29.1858	30.5808	24.1979	23.6603	23.6343	23.9473	22.3447	20.3409	19.6707	20.8947	19.109	20.1257	18.8617	16.9691	20.4576	18.3619	19.1084	19.2797	17.8089	16.8709	18.8046	19.3162	17.4795	16.8887	17.702	18.1329
99.9983	87.9264	62.3884	50.5349	38.0952	33.28	29.181	29.2976	26.2492	26.7741	23.5439	22.3761	20.7676	23.3039	22.4911	20.743	21.2776	21.5131	20.4261	21.1408	22.2743	18.9769	19.0944	19.4374	20.9634	19.4107	18.8142	17.2795	20.3899	17.8522	19.3294
92.9973	84.967	65.4239	54.8448	39.8407	35.7624	36.3981	29.2808	30.0363	24.6731	24.1212	25.7999	22.2842	26.4449	22.1443	21.6897	22.7278	24.3168	19.6275	19.7877	20.9393	18.7421	19.9982	20.4953	20.0013	21.2527	20.9764	17.3445	19.7739	17.1786	21.9919
118.083	106.229	81.6478	63.6677	46.968	40.0226	33.0481	30.4555	32.4597	22.7539	25.2306	26.0179	23.1908	21.7112	22.5253	21.6809	20.4688	24.3114	22.642	18.5786	21.961	25.6133	21.6214	19.9048	21.5688	19.0092	21.1659	18.9784	18.3556	19.6142	20.2522
111.297	99.6229	74.3632	61.2614	42.974	36.7842	33.4696	32.0746	28.8011	26.3862	23.365	23.9866	23.5242	25.0622	21.4521	25.084	20.8533	20.4774	21.1829	22.8398	21.4849	20.2698	18.7749	21.9467	23.0754	17.7602	22.9483	19.8839	18.1938	18.6054	20.1306
119.443	106.019	78.669	58.1419	49.3669	40.9197	36.3202	34.6669	31.7781	28.6709	24.4352	22.0325	23.7919	22.6461	27.4247	23.0502	22.6599	21.4978	21.7687	22.3363	23.1218	19.4397	21.16	18.2489	22.5983	20.597	20.1461	19.1451	19.5442	21.7888	21.0535
123.859	104.966	79.3816	63.931	47.953	40.6044	36.9764	32.2335	28.8383	28.1979	25.6465	24.1706	26.3313	24.8449	26.7526	21.8848	23.2199	22.4371	20.4015	22.5078	22.746	22.5046	23.4681	23.2613	20.6249	22.2179	22.1016	21.9414	21.2923	20.7486	22.5392
139.885	129.649	99.5048	79.3296	60.7581	49.3505	45.3803	43.7367	36.3079	30.7112	33.0229	29.1327	30.964	30.148	29.53	28.502	30.6611	27.437	27.0729	26.5757	26.2107	27.8464	22.3333	26.7877	24.7679	25.5966	24.9956	24.6271	27.2351	26.2997	26.4353
97.4508	86.9673	60.1372	48.9878	35.0326	34.0343	30.364	26.5564	24.0679	23.6836	19.0644	22.2875	19.9144	21.4027	17.861	20.799	17.5911	21.2946	18.2976	18.07	19.4966	17.3849	16.7691	18.9074	16.5819	17.0101	17.2915	15.8194	15.3844	16.2828	16.1048
154.778	131.193	96.9223	75.4326	60.126	50.3559	44.7201	41.1315	35.2287	34.5201	36.444	28.4962	30.1974	33.3177	29.3373	27.0563	30.0171	31.8116	27.429	27.3174	29.4649	29.0255	26.0362	26.8648	26.2719	29.7133	24.7406	28.6379	27.2939	24.0816	26.8664
158.702	130.875	95.9598	74.6776	56.3873	47.2585	44.5571	36.2296	34.3627	33.5407	31.7075	28.9764	31.7625	30.6303	27.582	27.0774	29.452	28.4814	27.4144	25.9563	27.5256	27.2617	26.6769	25.6077	25.9204	24.2987	25.7826	25.2561	23.8873	25.6205	24.917
136.38	112.445	81.8978	62.9484	48.8573	40.454	36.8223	32.8628	28.5639	30.4484	28.1594	26.2523	25.016	24.5179	26.6364	24.5134	24.3142	21.1698	24.4637	24.0317	24.5096	21.0225	21.8957	21.2199	20.9994	20.2585	23.2171	19.5505	23.6086	22.0337	20.2953
148.302	127.495	93.4578	73.6991	57.024	49.6251	40.0672	39.8824	36.2366	34.9014	32.1763	31.574	29.9866	32.577	30.2468	31.4723	29.4038	29.1918	30.1308	29.2974	26.2423	28.4229	28.3679	30.9978	26.7562	28.9624	28.1632	27.2668	25.6666	28.5684	28.8845
164.036	136.085	104.024	74.6074	63.9654	50.2311	45.6737	40.1251	36.8992	34.2149	35.9429	34.3383	32.8352	28.2641	27.9882	29.4532	29.7622	26.4927	27.4135	28.9739	29.7651	28.8902	28.7856	26.6387	27.3816	23.4724	27.3683	26.2339	25.695	25.3107	26.2579
